## Supplemental Table 5 for "Local Gene Duplications Drive Extensive NLR Copy Number Variation Across Multiple Genotypes of *Theobroma cacao*" (part 130 of 286)

Supplemental Table S5: Annotated transposable elements for 10 of the 11 genotypes examined in this study. FASTA files for each genome can be found here: http://bigdata.bx.psu.edu/Cacao_NSF_data/assemblies/Genomes/final_assemblies/10x_meta_assemblies_v1.0
Matina_Chr2	22507725	22508049	rnd-5_family-752	LTR/Gypsy	-
Matina_Chr2	22508094	22508198	rnd-2_family-67	Unknown	+
Matina_Chr2	22508191	22508330	rnd-6_family-2924	Unknown	-
Matina_Chr2	22508372	22508452	rnd-6_family-1305	LTR/Gypsy	-
Matina_Chr2	22508384	22508680	rnd-5_family-1813	LTR/ERV1	-
Matina_Chr2	22508681	22509073	rnd-5_family-105	Unknown	+
Matina_Chr2	22509002	22509077	rnd-5_family-439	LTR/Copia	-
Matina_Chr2	22509074	22509150	rnd-5_family-1813	LTR/ERV1	-
Matina_Chr2	22509078	22509273	rnd-3_family-624	Unknown	-
Matina_Chr2	22509274	22509315	rnd-5_family-439	LTR/Copia	-
Matina_Chr2	22509319	22509510	rnd-6_family-1227	LTR/Gypsy	+
Matina_Chr2	22509511	22509715	rnd-6_family-1227	LTR/Gypsy	+
Matina_Chr2	22509645	22509771	rnd-5_family-4521	LTR/Gypsy	-
Matina_Chr2	22509797	22509886	rnd-5_family-439	LTR/Copia	-
Matina_Chr2	22509889	22510278	rnd-6_family-2924	Unknown	-
Matina_Chr2	22510588	22510707	rnd-4_family-2153	Unknown	+
Matina_Chr2	22510605	22510743	rnd-5_family-752	LTR/Gypsy	-
Matina_Chr2	22510933	22511379	rnd-2_family-67	Unknown	+
Matina_Chr2	22511262	22511427	rnd-5_family-752	LTR/Gypsy	-
Matina_Chr2	22511680	22511827	rnd-6_family-175	LTR/Gypsy	-
Matina_Chr2	22511828	22511888	rnd-2_family-67	Unknown	+
Matina_Chr2	22511828	22511994	Chromosome5_dbseq-nr_4_12596525-12607127	Unspecified	+
Matina_Chr2	22511919	22512452	rnd-3_family-732	Unknown	-
Matina_Chr2	22512462	22512863	rnd-5_family-407	Unknown	+
Matina_Chr2	22512869	22513158	rnd-5_family-756	Unknown	+
Matina_Chr2	22512884	22513477	Chromosome2_dbseq-nr_1_18617534-18626818	Unspecified	+
Matina_Chr2	22513479	22513531	rnd-5_family-6364	Unknown	-
Matina_Chr2	22513535	22513705	Chromosome2_dbseq-nr_1_18617534-18626818	Unspecified	+
Matina_Chr2	22513703	22513748	rnd-5_family-813	Unknown	+
Matina_Chr2	22513749	22513901	Chromosome2_dbseq-nr_1_18617534-18626818	Unspecified	+
Matina_Chr2	22513902	22514111	rnd-5_family-2077	Unknown	+
Matina_Chr2	22514153	22514301	rnd-4_family-2067	LTR/Copia	-
Matina_Chr2	22514711	22514800	rnd-6_family-1756	Unknown	-
Matina_Chr2	22514771	22514994	Chromosome10_dbseq-nr_9_12561432-12572010	Unspecified	+
Matina_Chr2	22514986	22515190	rnd-6_family-1756	Unknown	-
Matina_Chr2	22515202	22515521	rnd-4_family-2386	Unknown	+
Matina_Chr2	22515484	22515722	rnd-4_family-93	Unknown	-
Matina_Chr2	22515767	22518104	rnd-4_family-93	Unknown	-
Matina_Chr2	22518137	22518235	rnd-4_family-93	Unknown	-
Matina_Chr2	22518854	22519603	rnd-5_family-2077	Unknown	+
Matina_Chr2	22519783	22519954	rnd-4_family-2067	LTR/Copia	-
Matina_Chr2	22520866	22521304	Chromosome10_dbseq-nr_9_12561432-12572010	Unspecified	+
Matina_Chr2	22521313	22521442	rnd-4_family-1229	LTR/Gypsy	+
Matina_Chr2	22521450	22521620	Chromosome5_dbseq-nr_4_12596525-12607127	Unspecified	-
Matina_Chr2	22521646	22523346	Chromosome3_dbseq-nr_2_16077247-16087441	Unspecified	+
Matina_Chr2	22523443	22523503	rnd-5_family-2077	Unknown	+
Matina_Chr2	22523499	22524323	Chromosome2_dbseq-nr_1_18617534-18626818	Unspecified	+
Matina_Chr2	22524326	22524689	rnd-3_family-103	LTR/Copia	-
Matina_Chr2	22524491	22525358	rnd-6_family-3457	Unknown	+
Matina_Chr2	22525419	22526356	rnd-3_family-103	LTR/Copia	-
Matina_Chr2	22526353	22526705	Chromosome2_dbseq-nr_1_18617534-18626818	Unspecified	+
Matina_Chr2	22526713	22526819	Chromosome2_dbseq-nr_1_18617534-18626818	Unspecified	+
Matina_Chr2	22526851	22527265	Chromosome2_dbseq-nr_1_18617534-18626818	Unspecified	+
Matina_Chr2	22527221	22528078	rnd-5_family-785	Unknown	+
Matina_Chr2	22528125	22528281	rnd-6_family-7107	LTR/Gypsy	-
Matina_Chr2	22528211	22528344	rnd-4_family-2498	LTR/Gypsy	+
Matina_Chr2	22528382	22528517	rnd-5_family-1492	Unknown	-
Matina_Chr2	22528389	22528597	Chromosome8_dbseq-nr_7_21269502-21280099	Unspecified	-
Matina_Chr2	22528599	22528739	Chromosome3_dbseq-nr_2_16077247-16087441	Unspecified	-
Matina_Chr2	22528759	22529000	rnd-4_family-2498	LTR/Gypsy	+
Matina_Chr2	22529001	22529722	Chromosome6_dbseq-nr_5_2256507-2267037	Unspecified	-
Matina_Chr2	22529401	22530239	Chromosome7_dbseq-nr_6_12315643-12325831	Unspecified	+
Matina_Chr2	22530233	22530330	rnd-4_family-2498	LTR/Gypsy	+
Matina_Chr2	22530331	22531685	Chromosome7_dbseq-nr_6_13972873-13983255	Unspecified	+
Matina_Chr2	22531582	22531717	Chromosome6_dbseq-nr_5_2256507-2267037	Unspecified	-
Matina_Chr2	22531716	22531802	rnd-6_family-378	Unknown	+
Matina_Chr2	22531798	22531903	rnd-6_family-378	Unknown	+
Matina_Chr2	22531819	22532446	Chromosome6_dbseq-nr_5_2256507-2267037	Unspecified	-
Matina_Chr2	22532346	22532491	rnd-5_family-1446	Unknown	-
Matina_Chr2	22532448	22532600	rnd-4_family-2498	LTR/Gypsy	+
Matina_Chr2	22532598	22533020	Chromosome6_dbseq-nr_5_2256507-2267037	Unspecified	-
Matina_Chr2	22533054	22533204	rnd-4_family-2498	LTR/Gypsy	+
Matina_Chr2	22533060	22533251	rnd-4_family-444	Unknown	-
Matina_Chr2	22533195	22533354	rnd-5_family-9002	Unknown	+
Matina_Chr2	22533370	22543977	Chromosome5_dbseq-nr_4_12596525-12607127	Unspecified	+
Matina_Chr2	22543986	22544102	rnd-2_family-67	Unknown	+
Matina_Chr2	22544072	22544135	Chromosome2_dbseq-nr_1_20313763-20324318	Unspecified	-
Matina_Chr2	22544136	22544223	rnd-4_family-463	LTR/Gypsy	-
Matina_Chr2	22544224	22544357	rnd-4_family-2498	LTR/Gypsy	+
Matina_Chr2	22544358	22544380	rnd-4_family-463	LTR/Gypsy	-
Matina_Chr2	22544392	22544527	rnd-5_family-1492	Unknown	-
Matina_Chr2	22544528	22544696	Chromosome8_dbseq-nr_7_21269502-21280099	Unspecified	-
Matina_Chr2	22544670	22544684	rnd-4_family-463	LTR/Gypsy	-
Matina_Chr2	22544685	22544836	rnd-4_family-2498	LTR/Gypsy	+
Matina_Chr2	22544697	22544884	rnd-4_family-536	LTR/Gypsy	+
Matina_Chr2	22544854	22545402	Chromosome5_dbseq-nr_4_12596525-12607127	Unspecified	+
Matina_Chr2	22544885	22544919	rnd-4_family-463	LTR/Gypsy	-
Matina_Chr2	22545398	22545852	Chromosome10_dbseq-nr_9_12561432-12572010	Unspecified	+
Matina_Chr2	22545648	22546374	Chromosome4_dbseq-nr_3_15958703-15969258	Unspecified	-
Matina_Chr2	22546004	22548937	Chromosome6_dbseq-nr_5_2256507-2267037	Unspecified	+
Matina_Chr2	22547628	22549911	Chromosome10_dbseq-nr_9_19167646-19175757	Unspecified	-
Matina_Chr2	22549913	22550400	rnd-3_family-1075	LTR/Gypsy	+
Matina_Chr2	22550142	22551739	Chromosome8_dbseq-nr_7_14813051-14823608	Unspecified	+
Matina_Chr2	22551740	22551981	rnd-3_family-1075	LTR/Gypsy	+
Matina_Chr2	22551969	22552906	sCAffold11_dbseq-nr_10_754429-765028	Unspecified	-
Matina_Chr2	22552920	22552989	rnd-3_family-1075	LTR/Gypsy	+
Matina_Chr2	22552993	22553310	rnd-4_family-2350	LTR/Gypsy	+
Matina_Chr2	22553311	22553371	Chromosome5_dbseq-nr_4_12596525-12607127	Unspecified	-
Matina_Chr2	22553316	22553888	Chromosome3_dbseq-nr_2_12073615-12084014	Unspecified	+
Matina_Chr2	22553684	22554500	Chromosome4_dbseq-nr_3_15958703-15969258	Unspecified	-
Matina_Chr2	22554056	22556385	Chromosome6_dbseq-nr_5_2256507-2267037	Unspecified	+
Matina_Chr2	22556405	22557019	rnd-5_family-27	LTR/Gypsy	-
Matina_Chr2	22556570	22557186	rnd-4_family-2498	LTR/Gypsy	+
Matina_Chr2	22557191	22558191	rnd-4_family-1280	LTR/Gypsy	+
Matina_Chr2	22558193	22558698	Chromosome8_dbseq-nr_7_14813051-14823608	Unspecified	+
Matina_Chr2	22558699	22558777	Chromosome5_dbseq-nr_4_12596525-12607127	Unspecified	-
Matina_Chr2	22558713	22559266	rnd-4_family-1280	LTR/Gypsy	+
Matina_Chr2	22558843	22559309	rnd-4_family-2498	LTR/Gypsy	-
Matina_Chr2	22559296	22559828	Chromosome2_dbseq-nr_1_20313763-20324318	Unspecified	+
Matina_Chr2	22559828	22560602	rnd-4_family-151	Unknown	+
Matina_Chr2	22560596	22560949	Chromosome6_dbseq-nr_5_2256507-2267037	Unspecified	-
Matina_Chr2	22561026	22561600	Chromosome2_dbseq-nr_1_18617534-18626818	Unspecified	+
Matina_Chr2	22561601	22561894	rnd-5_family-756	Unknown	+
Matina_Chr2	22561895	22562202	Chromosome2_dbseq-nr_1_18617534-18626818	Unspecified	+
Matina_Chr2	22562204	22562256	rnd-5_family-756	Unknown	+
Matina_Chr2	22562254	22563449	Chromosome2_dbseq-nr_1_18617534-18626818	Unspecified	+
Matina_Chr2	22563437	22563601	rnd-3_family-732	Unknown	-
Matina_Chr2	22563605	22565077	rnd-3_family-700	LTR/Gypsy	+
Matina_Chr2	22565070	22565131	rnd-3_family-714	LTR/Copia	+
Matina_Chr2	22565131	22565220	rnd-4_family-58	Unknown	-
Matina_Chr2	22565219	22566553	rnd-4_family-4968	Unknown	+
Matina_Chr2	22566550	22567260	rnd-3_family-714	LTR/Copia	+
Matina_Chr2	22567262	22567853	rnd-4_family-455	LTR/Copia	+
Matina_Chr2	22567852	22568758	rnd-4_family-151	Unknown	-
Matina_Chr2	22568764	22569730	rnd-4_family-448	LTR/Gypsy	+
Matina_Chr2	22569735	22570353	Chromosome2_dbseq-nr_1_20313763-20324318	Unspecified	+
Matina_Chr2	22570276	22570806	rnd-4_family-1837	LTR/Gypsy	+
Matina_Chr2	22570803	22575764	Chromosome2_dbseq-nr_1_20313763-20324318	Unspecified	+
Matina_Chr2	22575765	22577672	Chromosome4_dbseq-nr_3_15958703-15969258	Unspecified	-
Matina_Chr2	22577550	22577707	rnd-3_family-246	LTR/Gypsy	+
Matina_Chr2	22577583	22577713	Chromosome8_dbseq-nr_7_21269502-21280099	Unspecified	+
Matina_Chr2	22577714	22577774	rnd-4_family-521	LTR/Gypsy	+
Matina_Chr2	22577775	22577881	Chromosome8_dbseq-nr_7_15444716-15455117	Unspecified	-
Matina_Chr2	22577881	22577935	rnd-4_family-521	LTR/Gypsy	+
Matina_Chr2	22577936	22578043	Chromosome5_dbseq-nr_4_12596525-12607127	Unspecified	-
Matina_Chr2	22578058	22578316	rnd-4_family-521	LTR/Gypsy	+
Matina_Chr2	22578290	22578575	Chromosome2_dbseq-nr_1_20313763-20324318	Unspecified	+
Matina_Chr2	22578560	22578737	rnd-4_family-521	LTR/Gypsy	+
Matina_Chr2	22578738	22578831	rnd-3_family-700	LTR/Gypsy	+
Matina_Chr2	22578739	22578835	Chromosome2_dbseq-nr_1_20313763-20324318	Unspecified	+
Matina_Chr2	22578833	22579551	Chromosome4_dbseq-nr_3_15958703-15969258	Unspecified	-
Matina_Chr2	22579552	22580532	rnd-4_family-448	LTR/Gypsy	+
Matina_Chr2	22580537	22581183	Chromosome5_dbseq-nr_4_12596525-12607127	Unspecified	-
Matina_Chr2	22581062	22581526	rnd-4_family-1837	LTR/Gypsy	+
Matina_Chr2	22581523	22582052	Chromosome8_dbseq-nr_7_14813051-14823608	Unspecified	+
Matina_Chr2	22582049	22583431	rnd-4_family-93	Unknown	+
Matina_Chr2	22583184	22583473	rnd-4_family-454	LTR/Gypsy	-
Matina_Chr2	22583597	22584534	rnd-4_family-93	Unknown	+
Matina_Chr2	22584308	22584570	rnd-4_family-1560	DNA/MULE-MuDR	-
Matina_Chr2	22584560	22585768	Chromosome5_dbseq-nr_4_12596525-12607127	Unspecified	+
Matina_Chr2	22585653	22586647	rnd-4_family-647	LTR/Gypsy	-
Matina_Chr2	22586648	22586713	rnd-5_family-439	LTR/Copia	-
Matina_Chr2	22586645	22586669	Chromosome2_dbseq-nr_1_29162545-29172443	Unspecified	+
Matina_Chr2	22586670	22586834	rnd-6_family-1227	LTR/Gypsy	+
Matina_Chr2	22586840	22587012	rnd-5_family-4521	LTR/Gypsy	-
Matina_Chr2	22587013	22592659	Chromosome2_dbseq-nr_1_20313763-20324318	Unspecified	-
Matina_Chr2	22592647	22592797	rnd-4_family-728	LTR/Gypsy	-
Matina_Chr2	22592766	22592896	Chromosome4_dbseq-nr_3_15958703-15969258	Unspecified	+
Matina_Chr2	22592897	22593005	rnd-5_family-4521	LTR/Gypsy	-
Matina_Chr2	22593006	22593212	rnd-5_family-1385	Unknown	-
Matina_Chr2	22593213	22593329	rnd-5_family-4521	LTR/Gypsy	-
Matina_Chr2	22593307	22594310	rnd-4_family-647	LTR/Gypsy	-
Matina_Chr2	22593330	22593424	Chromosome4_dbseq-nr_3_15958703-15969258	Unspecified	+
Matina_Chr2	22594171	22594367	rnd-5_family-439	LTR/Copia	-
Matina_Chr2	22594334	22594495	rnd-6_family-1227	LTR/Gypsy	+
Matina_Chr2	22594502	22594673	rnd-5_family-4521	LTR/Gypsy	-
Matina_Chr2	22594681	22594744	rnd-5_family-806	LTR/Gypsy	-
Matina_Chr2	22594739	22594953	Chromosome6_dbseq-nr_5_2256507-2267037	Unspecified	-
Matina_Chr2	22594942	22595010	rnd-4_family-93	Unknown	+
Matina_Chr2	22595040	22595440	rnd-5_family-1583	LTR/Gypsy	-
Matina_Chr2	22595454	22595617	rnd-5_family-1583	LTR/Gypsy	-
Matina_Chr2	22595485	22596910	rnd-4_family-455	LTR/Copia	+
Matina_Chr2	22596916	22598007	rnd-4_family-2920	LTR/Gypsy	+
Matina_Chr2	22597920	22598372	Chromosome8_dbseq-nr_7_14813051-14823608	Unspecified	+
Matina_Chr2	22598373	22598515	Chromosome5_dbseq-nr_4_12596525-12607127	Unspecified	-
Matina_Chr2	22598453	22598546	rnd-4_family-111	LTR/Gypsy	+
Matina_Chr2	22598555	22598699	rnd-6_family-1227	LTR/Gypsy	+
Matina_Chr2	22598698	22598855	rnd-4_family-463	LTR/Gypsy	+
Matina_Chr2	22598833	22599107	Chromosome2_dbseq-nr_1_20313763-20324318	Unspecified	+
Matina_Chr2	22599129	22599408	rnd-4_family-111	LTR/Gypsy	+
Matina_Chr2	22599412	22599957	rnd-4_family-455	LTR/Copia	+
Matina_Chr2	22599953	22600043	rnd-4_family-58	Unknown	-
Matina_Chr2	22600044	22600315	rnd-4_family-455	LTR/Copia	+
Matina_Chr2	22600312	22600796	Chromosome2_dbseq-nr_1_18617534-18626818	Unspecified	-
Matina_Chr2	22600797	22601115	rnd-5_family-403	LTR/Copia	+
Matina_Chr2	22601117	22601395	rnd-4_family-455	LTR/Copia	+
Matina_Chr2	22601402	22601530	rnd-5_family-6429	LTR/Copia	+
Matina_Chr2	22601531	22602017	Chromosome2_dbseq-nr_1_18617534-18626818	Unspecified	-
Matina_Chr2	22602018	22602326	rnd-5_family-1104	LTR/Copia	+
Matina_Chr2	22602331	22602399	rnd-3_family-714	LTR/Copia	+
Matina_Chr2	22602399	22602927	Chromosome4_dbseq-nr_3_15958703-15969258	Unspecified	+
Matina_Chr2	22602898	22602926	rnd-5_family-752	LTR/Gypsy	-
Matina_Chr2	22602927	22603378	rnd-4_family-2498	LTR/Gypsy	+
Matina_Chr2	22603379	22603439	rnd-5_family-752	LTR/Gypsy	-
Matina_Chr2	22603381	22603510	Chromosome8_dbseq-nr_7_21269502-21280099	Unspecified	-
Matina_Chr2	22603520	22604083	Chromosome8_dbseq-nr_7_14813051-14823608	Unspecified	-
Matina_Chr2	22604094	22605107	rnd-4_family-1959	LTR/Gypsy	-
Matina_Chr2	22605110	22606394	rnd-3_family-714	LTR/Copia	+
Matina_Chr2	22606392	22606813	rnd-4_family-4968	Unknown	+
Matina_Chr2	22606578	22607765	rnd-3_family-714	LTR/Copia	+
Matina_Chr2	22607771	22608459	rnd-5_family-5616	Unknown	+
Matina_Chr2	22608462	22608731	rnd-6_family-7107	LTR/Gypsy	-
Matina_Chr2	22608736	22609016	Chromosome2_dbseq-nr_1_20313763-20324318	Unspecified	-
Matina_Chr2	22609010	22609077	rnd-5_family-981	Unknown	+
Matina_Chr2	22609071	22609666	rnd-3_family-246	LTR/Gypsy	-
Matina_Chr2	22609512	22609890	Chromosome5_dbseq-nr_4_12596525-12607127	Unspecified	+
Matina_Chr2	22609636	22609892	rnd-5_family-982	LTR/Gypsy	-
Matina_Chr2	22609887	22610344	rnd-5_family-204	Unknown	+
Matina_Chr2	22610339	22610425	rnd-6_family-2326	Unknown	+
Matina_Chr2	22610352	22610866	rnd-5_family-27	LTR/Gypsy	-
Matina_Chr2	22610807	22610883	rnd-5_family-1863	Unknown	-
Matina_Chr2	22610869	22611149	Chromosome6_dbseq-nr_5_2256507-2267037	Unspecified	-
Matina_Chr2	22611128	22611205	rnd-4_family-93	Unknown	+
Matina_Chr2	22611143	22611208	rnd-5_family-27	LTR/Gypsy	-
Matina_Chr2	22611205	22612254	rnd-5_family-5616	Unknown	+
Matina_Chr2	22612189	22612271	Chromosome2_dbseq-nr_1_20313763-20324318	Unspecified	+
Matina_Chr2	22612278	22612488	rnd-3_family-732	Unknown	-
Matina_Chr2	22612445	22612592	rnd-5_family-407	Unknown	+
Matina_Chr2	22612663	22612769	rnd-5_family-407	Unknown	+
Matina_Chr2	22612818	22613069	Chromosome1_dbseq-nr_0_26808433-26813539	Unspecified	+
Matina_Chr2	22613070	22613886	Chromosome2_dbseq-nr_1_35489857-35495171	Unspecified	-
Matina_Chr2	22613889	22614084	rnd-5_family-407	Unknown	+
Matina_Chr2	22613969	22615160	rnd-3_family-732	Unknown	-
Matina_Chr2	22615321	22616950	Chromosome2_dbseq-nr_1_18617534-18626818	Unspecified	+
Matina_Chr2	22617106	22617541	rnd-6_family-4320	Unknown	-
Matina_Chr2	22618373	22618858	rnd-5_family-706	Unknown	-
Matina_Chr2	22618766	22618975	rnd-3_family-82	LTR/Copia	+
Matina_Chr2	22618922	22618990	rnd-3_family-700	LTR/Gypsy	+
Matina_Chr2	22619156	22619463	Theobroma_cacao_16_20667	Unspecified	+
Matina_Chr2	22619443	22619844	rnd-5_family-4019	DNA/TcMar-Pogo	-
Matina_Chr2	22619841	22620067	Theobroma_cacao_16_20667	Unspecified	+
Matina_Chr2	22620098	22620304	rnd-5_family-3812	Unknown	-
Matina_Chr2	22620367	22620481	rnd-6_family-1367	Unknown	+
Matina_Chr2	22620733	22620895	rnd-6_family-3746	Unknown	+
Matina_Chr2	22622607	22622743	rnd-5_family-3106	Unknown	+
Matina_Chr2	22623758	22624102	rnd-5_family-682	LINE/L1	-
Matina_Chr2	22624193	22624327	rnd-5_family-3207	Unknown	-
Matina_Chr2	22626100	22626299	rnd-3_family-292	Unknown	+
Matina_Chr2	22626391	22626879	Theobroma_cacao_10_726	Unspecified	-
Matina_Chr2	22626905	22627049	rnd-3_family-292	Unknown	+
Matina_Chr2	22627133	22627213	rnd-5_family-2697	Unknown	+
Matina_Chr2	22628239	22629692	Chromosome2_dbseq-nr_1_29162545-29172443	Unspecified	+
Matina_Chr2	22629697	22629992	rnd-5_family-3598	LTR/Gypsy	-
Matina_Chr2	22630033	22630530	Chromosome2_dbseq-nr_1_29162545-29172443	Unspecified	+
Matina_Chr2	22630591	22631703	rnd-4_family-1959	LTR/Gypsy	+
Matina_Chr2	22631605	22631840	Chromosome8_dbseq-nr_7_14813051-14823608	Unspecified	+
Matina_Chr2	22632401	22632883	rnd-4_family-1560	DNA/MULE-MuDR	+
Matina_Chr2	22632868	22634006	rnd-6_family-3537	Unknown	+
Matina_Chr2	22634007	22634136	Chromosome8_dbseq-nr_7_14813051-14823608	Unspecified	+
Matina_Chr2	22634134	22636453	Chromosome1_dbseq-nr_0_11396890-11414775	Unspecified	-
Matina_Chr2	22636572	22641544	Chromosome1_dbseq-nr_0_11396890-11414775	Unspecified	-
Matina_Chr2	22641549	22651019	Chromosome10_dbseq-nr_9_2866661-2882030	Unspecified	-
Matina_Chr2	22651132	22651542	Chromosome1_dbseq-nr_0_11396890-11414775	Unspecified	-
Matina_Chr2	22651547	22651861	Chromosome5_dbseq-nr_4_33963589-33981040	Unspecified	-
Matina_Chr2	22651861	22652057	Chromosome5_dbseq-nr_4_12596525-12607127	Unspecified	-
Matina_Chr2	22652017	22652540	rnd-5_family-7749	LTR/Gypsy	+
Matina_Chr2	22652513	22652722	Chromosome8_dbseq-nr_7_21269502-21280099	Unspecified	+
Matina_Chr2	22652721	22652775	rnd-5_family-2847	Unknown	-
Matina_Chr2	22652776	22653912	rnd-4_family-896	LTR/Gypsy	+
Matina_Chr2	22653791	22654079	Chromosome8_dbseq-nr_7_14813051-14823608	Unspecified	+
Matina_Chr2	22654080	22654646	rnd-4_family-463	LTR/Gypsy	+
Matina_Chr2	22654652	22654804	rnd-4_family-896	LTR/Gypsy	+
Matina_Chr2	22654785	22655060	Chromosome8_dbseq-nr_7_21269502-21280099	Unspecified	+
Matina_Chr2	22654983	22655070	rnd-5_family-2464	Unknown	-
Matina_Chr2	22655050	22655360	rnd-5_family-752	LTR/Gypsy	+
Matina_Chr2	22655286	22655365	Chromosome2_dbseq-nr_1_20313763-20324318	Unspecified	+
Matina_Chr2	22655367	22655694	Chromosome2_dbseq-nr_1_20313763-20324318	Unspecified	+
Matina_Chr2	22655741	22656767	Chromosome2_dbseq-nr_1_29162545-29172443	Unspecified	+
Matina_Chr2	22656712	22656902	rnd-5_family-806	LTR/Gypsy	-
Matina_Chr2	22656913	22657111	Chromosome2_dbseq-nr_1_29162545-29172443	Unspecified	+
Matina_Chr2	22657118	22657377	Chromosome4_dbseq-nr_3_15958703-15969258	Unspecified	-
Matina_Chr2	22657378	22657830	Chromosome10_dbseq-nr_9_12561432-12572010	Unspecified	+
Matina_Chr2	22657831	22658270	Chromosome4_dbseq-nr_3_15958703-15969258	Unspecified	-
Matina_Chr2	22658075	22658299	Chromosome6_dbseq-nr_5_9754689-9764880	Unspecified	+
Matina_Chr2	22658297	22659829	Chromosome3_dbseq-nr_2_16077247-16087441	Unspecified	+
Matina_Chr2	22659832	22660308	Chromosome2_dbseq-nr_1_29162545-29172443	Unspecified	+
Matina_Chr2	22660312	22661815	rnd-3_family-700	LTR/Gypsy	+
Matina_Chr2	22660707	22662680	rnd-5_family-5616	Unknown	+
Matina_Chr2	22662685	22663686	rnd-4_family-1837	LTR/Gypsy	+
Matina_Chr2	22663687	22663899	Chromosome5_dbseq-nr_4_12596525-12607127	Unspecified	-
Matina_Chr2	22663900	22663994	Chromosome4_dbseq-nr_3_15958703-15969258	Unspecified	+
Matina_Chr2	22663923	22663995	rnd-3_family-700	LTR/Gypsy	-
Matina_Chr2	22663996	22664173	rnd-4_family-521	LTR/Gypsy	-
Matina_Chr2	22664158	22664383	Chromosome8_dbseq-nr_7_21269502-21280099	Unspecified	-
Matina_Chr2	22664384	22664618	rnd-4_family-521	LTR/Gypsy	-
Matina_Chr2	22664511	22666862	Chromosome4_dbseq-nr_3_15958703-15969258	Unspecified	+
Matina_Chr2	22666825	22666889	rnd-5_family-4621	Unknown	-
Matina_Chr2	22666893	22666937	Chromosome1_dbseq-nr_0_22813689-22824090	Unspecified	-
Matina_Chr2	22666896	22666961	rnd-5_family-1383	Unknown	+
Matina_Chr2	22666951	22667109	Chromosome8_dbseq-nr_7_14813051-14823608	Unspecified	-
Matina_Chr2	22667101	22667130	Chromosome4_dbseq-nr_3_15958703-15969258	Unspecified	+
Matina_Chr2	22667127	22667259	Chromosome8_dbseq-nr_7_21269502-21280099	Unspecified	-
Matina_Chr2	22667248	22667625	Chromosome4_dbseq-nr_3_15958703-15969258	Unspecified	+
Matina_Chr2	22667594	22667649	rnd-5_family-405	Unknown	-
Matina_Chr2	22667701	22667802	sCAffold11_dbseq-nr_10_10191-20579	Unspecified	+
Matina_Chr2	22667776	22667886	Chromosome2_dbseq-nr_1_20313763-20324318	Unspecified	-
Matina_Chr2	22667815	22667887	rnd-3_family-700	LTR/Gypsy	-
Matina_Chr2	22667888	22668067	rnd-4_family-521	LTR/Gypsy	-
Matina_Chr2	22668102	22668337	Chromosome5_dbseq-nr_4_12596525-12607127	Unspecified	+
Matina_Chr2	22668310	22668545	rnd-4_family-521	LTR/Gypsy	-
Matina_Chr2	22668438	22670685	Chromosome5_dbseq-nr_4_12596525-12607127	Unspecified	+
Matina_Chr2	22670686	22671068	Chromosome4_dbseq-nr_3_15958703-15969258	Unspecified	-
Matina_Chr2	22671027	22671612	rnd-4_family-1837	LTR/Gypsy	+
Matina_Chr2	22671613	22672156	Chromosome2_dbseq-nr_1_20313763-20324318	Unspecified	+
Matina_Chr2	22672122	22672143	rnd-3_family-700	LTR/Gypsy	+
Matina_Chr2	22672144	22672957	rnd-5_family-5616	Unknown	+
Matina_Chr2	22672958	22673043	rnd-3_family-700	LTR/Gypsy	+
Matina_Chr2	22673046	22673140	rnd-6_family-1228	LTR/Gypsy	-
Matina_Chr2	22673125	22673184	rnd-5_family-1317	LTR/Gypsy	-
Matina_Chr2	22673144	22673344	rnd-5_family-201	LTR/Copia	-
Matina_Chr2	22673185	22674256	Chromosome2_dbseq-nr_1_29162545-29172443	Unspecified	+
Matina_Chr2	22674201	22674535	rnd-6_family-3405	LTR/Copia	-
Matina_Chr2	22674480	22674919	rnd-6_family-1227	LTR/Gypsy	+
Matina_Chr2	22674647	22674936	rnd-4_family-176	Unknown	+
Matina_Chr2	22674937	22675384	rnd-3_family-700	LTR/Gypsy	-
Matina_Chr2	22675146	22675419	rnd-4_family-1881	Unknown	-
Matina_Chr2	22675512	22676468	rnd-6_family-11	Unknown	-
Matina_Chr2	22676511	22676621	rnd-6_family-1773	Unknown	-
Matina_Chr2	22676531	22677410	rnd-3_family-700	LTR/Gypsy	-
Matina_Chr2	22677006	22677557	rnd-4_family-537	Unknown	-
Matina_Chr2	22677548	22677963	rnd-3_family-700	LTR/Gypsy	-
Matina_Chr2	22677961	22678486	Chromosome2_dbseq-nr_1_33422324-33432527	Unspecified	-
Matina_Chr2	22678274	22680903	Chromosome5_dbseq-nr_4_30649885-30660092	Unspecified	+
Matina_Chr2	22680901	22681076	rnd-3_family-700	LTR/Gypsy	-
Matina_Chr2	22681173	22682274	rnd-4_family-106	LTR/Gypsy	+
Matina_Chr2	22682167	22682836	Chromosome5_dbseq-nr_4_12596525-12607127	Unspecified	-
Matina_Chr2	22682746	22682850	rnd-4_family-1280	LTR/Gypsy	+
Matina_Chr2	22682851	22683254	rnd-4_family-2498	LTR/Gypsy	-
Matina_Chr2	22683255	22683283	rnd-4_family-1280	LTR/Gypsy	+
Matina_Chr2	22683266	22683785	Chromosome2_dbseq-nr_1_20313763-20324318	Unspecified	+
Matina_Chr2	22685166	22685402	Chromosome2_dbseq-nr_1_29162545-29172443	Unspecified	-
Matina_Chr2	22685543	22685636	rnd-4_family-58	Unknown	+
Matina_Chr2	22685640	22686156	Chromosome2_dbseq-nr_1_29162545-29172443	Unspecified	-
Matina_Chr2	22686120	22686212	rnd-4_family-728	LTR/Gypsy	-
Matina_Chr2	22686197	22686514	Chromosome5_dbseq-nr_4_12596525-12607127	Unspecified	+
Matina_Chr2	22686515	22686939	rnd-4_family-2498	LTR/Gypsy	+
Matina_Chr2	22686940	22687279	rnd-4_family-728	LTR/Gypsy	-
Matina_Chr2	22686958	22687624	Chromosome8_dbseq-nr_7_14813051-14823608	Unspecified	-
Matina_Chr2	22687631	22688135	rnd-4_family-106	LTR/Gypsy	-
Matina_Chr2	22688140	22688229	rnd-5_family-439	LTR/Copia	+
Matina_Chr2	22688152	22688369	rnd-5_family-1386	LTR/Gypsy	+
Matina_Chr2	22688230	22690340	Chromosome2_dbseq-nr_1_29162545-29172443	Unspecified	-
Matina_Chr2	22690341	22690787	rnd-5_family-200	LTR/Gypsy	+
Matina_Chr2	22690402	22690880	rnd-5_family-1386	LTR/Gypsy	+
Matina_Chr2	22691090	22692076	Chromosome2_dbseq-nr_1_29162545-29172443	Unspecified	-
Matina_Chr2	22692057	22692170	rnd-5_family-200	LTR/Gypsy	+
Matina_Chr2	22692122	22693628	Chromosome2_dbseq-nr_1_29162545-29172443	Unspecified	-
Matina_Chr2	22693650	22693801	rnd-6_family-1305	LTR/Gypsy	+
Matina_Chr2	22693688	22693822	Chromosome2_dbseq-nr_1_29162545-29172443	Unspecified	-
Matina_Chr2	22694087	22694605	rnd-6_family-23	Unknown	+
Matina_Chr2	22694293	22694657	rnd-5_family-295	Unknown	-
Matina_Chr2	22694658	22695523	Chromosome2_dbseq-nr_1_35489857-35495171	Unspecified	-
Matina_Chr2	22694719	22695595	Chromosome1_dbseq-nr_0_21261473-21264837	Unspecified	+
Matina_Chr2	22695426	22695608	rnd-4_family-293	LTR/Copia	+
Matina_Chr2	22695565	22695921	Chromosome1_dbseq-nr_0_21261473-21264837	Unspecified	+
Matina_Chr2	22696062	22697157	rnd-4_family-106	LTR/Gypsy	+
Matina_Chr2	22697061	22697673	Chromosome8_dbseq-nr_7_14813051-14823608	Unspecified	+
Matina_Chr2	22697556	22698135	rnd-4_family-448	LTR/Gypsy	+
Matina_Chr2	22698136	22698640	Chromosome5_dbseq-nr_4_12596525-12607127	Unspecified	-
Matina_Chr2	22699339	22699602	rnd-5_family-1740	LTR/Gypsy	-
Matina_Chr2	22699921	22700981	rnd-3_family-700	LTR/Gypsy	+
Matina_Chr2	22701009	22702797	Chromosome3_dbseq-nr_2_16077247-16087441	Unspecified	-
Matina_Chr2	22702497	22704099	Chromosome10_dbseq-nr_9_19167646-19175757	Unspecified	+
Matina_Chr2	22703539	22706768	Chromosome7_dbseq-nr_6_12218458-12228652	Unspecified	-
Matina_Chr2	22706752	22706860	rnd-5_family-1435	Unknown	-
Matina_Chr2	22706862	22710559	Chromosome1_dbseq-nr_0_21007977-21018179	Unspecified	+
Matina_Chr2	22710560	22710993	Chromosome10_dbseq-nr_9_12561432-12572010	Unspecified	-
Matina_Chr2	22710997	22711473	rnd-3_family-700	LTR/Gypsy	+
Matina_Chr2	22711377	22712803	rnd-6_family-11	Unknown	+
Matina_Chr2	22712616	22713171	rnd-3_family-700	LTR/Gypsy	+
Matina_Chr2	22713172	22713235	Chromosome2_dbseq-nr_1_20313763-20324318	Unspecified	+
Matina_Chr2	22713259	22713479	rnd-5_family-5807	LTR/Gypsy	+
Matina_Chr2	22713526	22713817	rnd-5_family-756	Unknown	+
Matina_Chr2	22713534	22713879	Chromosome2_dbseq-nr_1_18617534-18626818	Unspecified	+
Matina_Chr2	22713880	22714021	rnd-5_family-4097	Unknown	-
Matina_Chr2	22714022	22714174	Chromosome2_dbseq-nr_1_18617534-18626818	Unspecified	+
Matina_Chr2	22714184	22715240	Chromosome2_dbseq-nr_1_18617534-18626818	Unspecified	+
Matina_Chr2	22715238	22715375	rnd-3_family-103	LTR/Copia	-
Matina_Chr2	22715873	22716404	Chromosome10_dbseq-nr_9_12561432-12572010	Unspecified	+
Matina_Chr2	22716405	22716546	rnd-5_family-3389	Unknown	+
Matina_Chr2	22716516	22716971	rnd-4_family-580	Unknown	+
Matina_Chr2	22716975	22717089	rnd-3_family-246	LTR/Gypsy	+
Matina_Chr2	22717088	22718450	Chromosome1_dbseq-nr_0_21007977-21018179	Unspecified	-
Matina_Chr2	22717090	22717381	Chromosome10_dbseq-nr_9_12561432-12572010	Unspecified	+
Matina_Chr2	22718451	22718495	rnd-3_family-246	LTR/Gypsy	+
Matina_Chr2	22718493	22718534	rnd-6_family-178	Unknown	+
Matina_Chr2	22718500	22718689	Chromosome2_dbseq-nr_1_33422324-33432527	Unspecified	-
Matina_Chr2	22718738	22718869	Chromosome5_dbseq-nr_4_12596525-12607127	Unspecified	-
Matina_Chr2	22718886	22719283	rnd-3_family-700	LTR/Gypsy	+
Matina_Chr2	22719288	22720095	rnd-4_family-4968	Unknown	-
Matina_Chr2	22719633	22720405	rnd-3_family-714	LTR/Copia	-
Matina_Chr2	22720177	22720918	rnd-4_family-4968	Unknown	-
Matina_Chr2	22720906	22721052	rnd-3_family-714	LTR/Copia	-
Matina_Chr2	22721080	22722174	rnd-4_family-2531	LTR/Gypsy	+
Matina_Chr2	22722080	22722313	Chromosome8_dbseq-nr_7_14813051-14823608	Unspecified	+
Matina_Chr2	22722314	22722784	rnd-4_family-463	LTR/Gypsy	+
Matina_Chr2	22722769	22722946	rnd-6_family-1227	LTR/Gypsy	+
Matina_Chr2	22722933	22723096	rnd-4_family-463	LTR/Gypsy	+
Matina_Chr2	22723067	22723371	Chromosome5_dbseq-nr_4_12596525-12607127	Unspecified	-
Matina_Chr2	22723340	22723642	rnd-4_family-111	LTR/Gypsy	+
Matina_Chr2	22723567	22723707	Chromosome2_dbseq-nr_1_20313763-20324318	Unspecified	+
Matina_Chr2	22723676	22723819	rnd-2_family-67	Unknown	-
Matina_Chr2	22723850	22723906	rnd-4_family-463	LTR/Gypsy	+
Matina_Chr2	22723935	22724060	rnd-6_family-1227	LTR/Gypsy	+
Matina_Chr2	22724069	22724289	rnd-5_family-7749	LTR/Gypsy	+
Matina_Chr2	22724269	22724551	Chromosome5_dbseq-nr_4_12596525-12607127	Unspecified	-
Matina_Chr2	22724544	22724772	rnd-5_family-752	LTR/Gypsy	+
Matina_Chr2	22724773	22724844	rnd-6_family-7107	LTR/Gypsy	+
Matina_Chr2	22724848	22725563	rnd-5_family-7749	LTR/Gypsy	+
Matina_Chr2	22725536	22725842	Chromosome5_dbseq-nr_4_12596525-12607127	Unspecified	-
Matina_Chr2	22725810	22726033	rnd-5_family-4521	LTR/Gypsy	+
Matina_Chr2	22726015	22726114	rnd-6_family-7107	LTR/Gypsy	+
Matina_Chr2	22726040	22726130	Chromosome2_dbseq-nr_1_20313763-20324318	Unspecified	+
Matina_Chr2	22726118	22726211	rnd-4_family-2498	LTR/Gypsy	-
Matina_Chr2	22726161	22726453	rnd-5_family-1446	Unknown	+
Matina_Chr2	22726457	22726564	Chromosome2_dbseq-nr_1_33422324-33432527	Unspecified	-
Matina_Chr2	22726569	22726754	Chromosome6_dbseq-nr_5_2256507-2267037	Unspecified	+
Matina_Chr2	22726744	22727044	Chromosome3_dbseq-nr_2_21818553-21828794	Unspecified	+
Matina_Chr2	22727057	22727129	rnd-6_family-7107	LTR/Gypsy	-
Matina_Chr2	22727130	22727358	rnd-5_family-752	LTR/Gypsy	-
Matina_Chr2	22727360	22727550	sCAffold11_dbseq-nr_10_10191-20579	Unspecified	+
Matina_Chr2	22727551	22727595	rnd-3_family-246	LTR/Gypsy	-
Matina_Chr2	22727596	22728982	Chromosome6_dbseq-nr_5_9754689-9764880	Unspecified	-
Matina_Chr2	22728689	22728980	sCAffold11_dbseq-nr_10_754429-765028	Unspecified	+
Matina_Chr2	22728981	22729097	rnd-3_family-246	LTR/Gypsy	-
Matina_Chr2	22729099	22729562	rnd-4_family-580	Unknown	-
Matina_Chr2	22729537	22729672	rnd-5_family-3389	Unknown	-
Matina_Chr2	22729673	22729998	sCAffold11_dbseq-nr_10_754429-765028	Unspecified	+
Matina_Chr2	22729771	22730202	Chromosome10_dbseq-nr_9_12561432-12572010	Unspecified	-
Matina_Chr2	22730212	22730285	rnd-5_family-2464	Unknown	+
Matina_Chr2	22730221	22730482	Chromosome5_dbseq-nr_4_12596525-12607127	Unspecified	+
Matina_Chr2	22730463	22730626	rnd-5_family-752	LTR/Gypsy	-
Matina_Chr2	22730625	22730643	Chromosome2_dbseq-nr_1_29162545-29172443	Unspecified	-
Matina_Chr2	22730644	22730794	rnd-6_family-1227	LTR/Gypsy	-
Matina_Chr2	22730770	22731298	rnd-4_family-704	LTR/Gypsy	-
Matina_Chr2	22730879	22731556	Chromosome8_dbseq-nr_7_14813051-14823608	Unspecified	-
Matina_Chr2	22731459	22731738	rnd-5_family-752	LTR/Gypsy	-
Matina_Chr2	22731735	22732258	Chromosome10_dbseq-nr_9_19167646-19175757	Unspecified	-
Matina_Chr2	22731988	22732276	Chromosome7_dbseq-nr_6_12218458-12228652	Unspecified	+
Matina_Chr2	22732248	22732614	Chromosome1_dbseq-nr_0_21007977-21018179	Unspecified	-
Matina_Chr2	22732280	22732416	rnd-5_family-3389	Unknown	+
Matina_Chr2	22732390	22732855	rnd-4_family-580	Unknown	+
Matina_Chr2	22732615	22734335	Chromosome6_dbseq-nr_5_2256507-2267037	Unspecified	+
Matina_Chr2	22734334	22734380	rnd-6_family-567	LTR/Copia	+
Matina_Chr2	22734368	22736157	Chromosome10_dbseq-nr_9_19167646-19175757	Unspecified	-
Matina_Chr2	22736167	22736657	rnd-6_family-3416	LTR/Gypsy	+
Matina_Chr2	22736659	22737990	Chromosome2_dbseq-nr_1_20313763-20324318	Unspecified	+
Matina_Chr2	22737990	22738219	rnd-5_family-7268	LTR/Gypsy	+
Matina_Chr2	22738220	22739171	Chromosome2_dbseq-nr_1_20313763-20324318	Unspecified	+
Matina_Chr2	22739170	22739244	rnd-5_family-7268	LTR/Gypsy	+
Matina_Chr2	22739245	22739561	rnd-4_family-2350	LTR/Gypsy	+
Matina_Chr2	22739562	22740200	Chromosome10_dbseq-nr_9_19167646-19175757	Unspecified	-
Matina_Chr2	22739933	22740189	Chromosome2_dbseq-nr_1_20313763-20324318	Unspecified	+
Matina_Chr2	22740190	22740221	Chromosome4_dbseq-nr_3_15958703-15969258	Unspecified	-
Matina_Chr2	22740222	22740358	rnd-5_family-3389	Unknown	+
Matina_Chr2	22740332	22740796	rnd-4_family-580	Unknown	+
Matina_Chr2	22740359	22740408	Chromosome4_dbseq-nr_3_15958703-15969258	Unspecified	-
Matina_Chr2	22740779	22741669	Chromosome3_dbseq-nr_2_11209247-11219440	Unspecified	-
Matina_Chr2	22741669	22742534	rnd-4_family-896	LTR/Gypsy	-
Matina_Chr2	22742535	22742604	rnd-5_family-2847	Unknown	+
Matina_Chr2	22742542	22742665	Chromosome6_dbseq-nr_5_2256507-2267037	Unspecified	-
Matina_Chr2	22742641	22742717	rnd-2_family-67	Unknown	+
Matina_Chr2	22742716	22744946	rnd-5_family-752	LTR/Gypsy	-
Matina_Chr2	22744990	22745152	rnd-5_family-752	LTR/Gypsy	-
Matina_Chr2	22745153	22745297	Chromosome10_dbseq-nr_9_12561432-12572010	Unspecified	-
Matina_Chr2	22745298	22745566	rnd-5_family-752	LTR/Gypsy	-
Matina_Chr2	22745567	22745815	Chromosome3_dbseq-nr_2_12073615-12084014	Unspecified	-
Matina_Chr2	22745814	22745995	rnd-5_family-752	LTR/Gypsy	-
Matina_Chr2	22745994	22748305	Chromosome1_dbseq-nr_0_28114557-28124743	Unspecified	+
Matina_Chr2	22747688	22750589	Chromosome7_dbseq-nr_6_12218458-12228652	Unspecified	-
Matina_Chr2	22750577	22753163	Chromosome6_dbseq-nr_5_9754689-9764880	Unspecified	-
Matina_Chr2	22753176	22753274	Chromosome4_dbseq-nr_3_15958703-15969258	Unspecified	+
Matina_Chr2	22753276	22753453	rnd-4_family-521	LTR/Gypsy	-
Matina_Chr2	22753438	22753730	Chromosome5_dbseq-nr_4_12596525-12607127	Unspecified	+
Matina_Chr2	22753703	22753960	rnd-4_family-521	LTR/Gypsy	-
Matina_Chr2	22754083	22754140	rnd-4_family-521	LTR/Gypsy	-
Matina_Chr2	22754140	22754230	Chromosome8_dbseq-nr_7_15444716-15455117	Unspecified	+
Matina_Chr2	22754231	22754291	rnd-4_family-521	LTR/Gypsy	-
Matina_Chr2	22754292	22756195	Chromosome4_dbseq-nr_3_15958703-15969258	Unspecified	+
Matina_Chr2	22756232	22756362	rnd-4_family-1229	LTR/Gypsy	-
Matina_Chr2	22756373	22756809	Chromosome1_dbseq-nr_0_18228137-18238329	Unspecified	-
Matina_Chr2	22756810	22757052	rnd-5_family-752	LTR/Gypsy	-
Matina_Chr2	22757052	22757475	rnd-2_family-67	Unknown	+
Matina_Chr2	22757479	22762049	Chromosome1_dbseq-nr_0_26808433-26813539	Unspecified	+
Matina_Chr2	22762052	22762338	rnd-4_family-632	LTR/Copia	+
Matina_Chr2	22762160	22762390	Chromosome3_dbseq-nr_2_1177646-1182071	Unspecified	+
Matina_Chr2	22762339	22762432	Chromosome8_dbseq-nr_7_17870351-17875319	Unspecified	-
Matina_Chr2	22762352	22762467	rnd-4_family-632	LTR/Copia	+
Matina_Chr2	22762415	22762480	Chromosome1_dbseq-nr_0_26808433-26813539	Unspecified	+
Matina_Chr2	22762475	22763399	rnd-2_family-23	LTR/Copia	+
Matina_Chr2	22763390	22763962	Chromosome2_dbseq-nr_1_35489857-35495171	Unspecified	-
Matina_Chr2	22763945	22764479	rnd-2_family-23	LTR/Copia	+
Matina_Chr2	22764476	22764911	rnd-5_family-2161	LTR/Copia	+
Matina_Chr2	22764912	22765967	Chromosome2_dbseq-nr_1_35489857-35495171	Unspecified	-
Matina_Chr2	22765966	22766016	rnd-5_family-752	LTR/Gypsy	-
Matina_Chr2	22766017	22766265	Chromosome3_dbseq-nr_2_12073615-12084014	Unspecified	-
Matina_Chr2	22766265	22767376	rnd-2_family-67	Unknown	+
Matina_Chr2	22767380	22768514	Chromosome1_dbseq-nr_0_21261473-21264837	Unspecified	+
Matina_Chr2	22768514	22768656	Chromosome8_dbseq-nr_7_14813051-14823608	Unspecified	-
Matina_Chr2	22768657	22768729	rnd-6_family-7107	LTR/Gypsy	-
Matina_Chr2	22768730	22768967	rnd-5_family-752	LTR/Gypsy	-
Matina_Chr2	22768969	22769230	Chromosome5_dbseq-nr_4_12596525-12607127	Unspecified	+
Matina_Chr2	22769211	22769229	rnd-4_family-1280	LTR/Gypsy	-
Matina_Chr2	22769230	22769362	rnd-5_family-752	LTR/Gypsy	-
Matina_Chr2	22769376	22769541	rnd-6_family-1227	LTR/Gypsy	-
Matina_Chr2	22769517	22769920	rnd-4_family-704	LTR/Gypsy	-
Matina_Chr2	22769604	22770276	Chromosome8_dbseq-nr_7_14813051-14823608	Unspecified	-
Matina_Chr2	22770195	22770245	rnd-4_family-1280	LTR/Gypsy	-
Matina_Chr2	22770246	22770271	rnd-4_family-111	LTR/Gypsy	-
Matina_Chr2	22770272	22770346	rnd-5_family-752	LTR/Gypsy	-
Matina_Chr2	22770342	22771088	rnd-4_family-111	LTR/Gypsy	-
Matina_Chr2	22771089	22771153	rnd-5_family-2847	Unknown	+
Matina_Chr2	22771156	22772205	Chromosome6_dbseq-nr_5_9754689-9764880	Unspecified	+
Matina_Chr2	22772206	22772738	Chromosome2_dbseq-nr_1_20313763-20324318	Unspecified	-
Matina_Chr2	22772710	22773015	rnd-4_family-521	LTR/Gypsy	-
Matina_Chr2	22772892	22773470	Chromosome8_dbseq-nr_7_14813051-14823608	Unspecified	-
Matina_Chr2	22773440	22773483	rnd-5_family-1449	LTR/Gypsy	-
Matina_Chr2	22773476	22774186	rnd-4_family-1280	LTR/Gypsy	-
Matina_Chr2	22774146	22774219	Chromosome10_dbseq-nr_9_19167646-19175757	Unspecified	+
Matina_Chr2	22774220	22774230	Chromosome10_dbseq-nr_9_12561432-12572010	Unspecified	-
Matina_Chr2	22774239	22774434	rnd-4_family-1229	LTR/Gypsy	-
Matina_Chr2	22774434	22774525	Chromosome2_dbseq-nr_1_33422324-33432527	Unspecified	+
Matina_Chr2	22774465	22774722	rnd-4_family-726	LTR/Gypsy	-
Matina_Chr2	22774708	22774993	Chromosome7_dbseq-nr_6_12218458-12228652	Unspecified	+
Matina_Chr2	22774992	22775107	rnd-4_family-2498	LTR/Gypsy	-
Matina_Chr2	22775093	22775974	Chromosome7_dbseq-nr_6_12315643-12325831	Unspecified	-
Matina_Chr2	22775623	22776030	Chromosome6_dbseq-nr_5_2256507-2267037	Unspecified	+
Matina_Chr2	22776046	22777066	rnd-4_family-2920	LTR/Gypsy	+
Matina_Chr2	22776963	22777239	Chromosome8_dbseq-nr_7_14813051-14823608	Unspecified	+
Matina_Chr2	22777240	22777711	rnd-4_family-463	LTR/Gypsy	+
Matina_Chr2	22777698	22777717	Chromosome2_dbseq-nr_1_29162545-29172443	Unspecified	+
Matina_Chr2	22777718	22777862	rnd-6_family-1227	LTR/Gypsy	+
Matina_Chr2	22777861	22778004	rnd-4_family-463	LTR/Gypsy	+
Matina_Chr2	22778006	22778279	Chromosome4_dbseq-nr_3_15958703-15969258	Unspecified	-
Matina_Chr2	22778279	22778507	rnd-4_family-111	LTR/Gypsy	+
Matina_Chr2	22778511	22779275	rnd-3_family-714	LTR/Copia	-
Matina_Chr2	22779273	22779753	rnd-5_family-1104	LTR/Copia	-
Matina_Chr2	22779342	22779870	Chromosome2_dbseq-nr_1_18617534-18626818	Unspecified	+
Matina_Chr2	22779786	22780156	Chromosome7_dbseq-nr_6_2122694-2127568	Unspecified	+
Matina_Chr2	22780191	22780470	rnd-4_family-455	LTR/Copia	-
Matina_Chr2	22780460	22780471	Chromosome2_dbseq-nr_1_18617534-18626818	Unspecified	+
Matina_Chr2	22780472	22780789	rnd-5_family-403	LTR/Copia	-
Matina_Chr2	22780790	22781277	Chromosome2_dbseq-nr_1_18617534-18626818	Unspecified	+
Matina_Chr2	22781259	22781738	rnd-4_family-455	LTR/Copia	-
Matina_Chr2	22781729	22783416	rnd-4_family-4968	Unknown	-
Matina_Chr2	22783431	22783868	Chromosome8_dbseq-nr_7_14813051-14823608	Unspecified	-
Matina_Chr2	22783875	22784867	rnd-4_family-106	LTR/Gypsy	-
Matina_Chr2	22784873	22785200	rnd-6_family-11	Unknown	+
Matina_Chr2	22785272	22785362	rnd-6_family-1773	Unknown	+
Matina_Chr2	22785289	22785906	rnd-3_family-700	LTR/Gypsy	+
Matina_Chr2	22786004	22786207	Chromosome5_dbseq-nr_4_12596525-12607127	Unspecified	+
Matina_Chr2	22786087	22786347	rnd-5_family-5807	LTR/Gypsy	-
Matina_Chr2	22786376	22786432	Chromosome2_dbseq-nr_1_20313763-20324318	Unspecified	-
Matina_Chr2	22786433	22786824	rnd-3_family-700	LTR/Gypsy	-
Matina_Chr2	22786839	22790285	rnd-3_family-700	LTR/Gypsy	+
Matina_Chr2	22790286	22790369	Chromosome5_dbseq-nr_4_12596525-12607127	Unspecified	-
Matina_Chr2	22790370	22791774	rnd-5_family-5807	LTR/Gypsy	+
Matina_Chr2	22791796	22792062	Chromosome8_dbseq-nr_7_14813051-14823608	Unspecified	+
Matina_Chr2	22792137	22792925	rnd-4_family-2531	LTR/Gypsy	+
Matina_Chr2	22792921	22793009	Chromosome5_dbseq-nr_4_12596525-12607127	Unspecified	+
Matina_Chr2	22793010	22793233	rnd-5_family-752	LTR/Gypsy	-
Matina_Chr2	22793220	22793508	Chromosome2_dbseq-nr_1_20313763-20324318	Unspecified	-
Matina_Chr2	22793489	22793638	rnd-5_family-752	LTR/Gypsy	-
Matina_Chr2	22793641	22793786	Chromosome2_dbseq-nr_1_29162545-29172443	Unspecified	-
Matina_Chr2	22793668	22793808	rnd-6_family-1227	LTR/Gypsy	-
Matina_Chr2	22793784	22794444	rnd-4_family-896	LTR/Gypsy	-
Matina_Chr2	22794005	22794095	Chromosome8_dbseq-nr_7_14813051-14823608	Unspecified	-
Matina_Chr2	22794096	22794300	rnd-5_family-1385	Unknown	-
Matina_Chr2	22794301	22794516	Chromosome8_dbseq-nr_7_14813051-14823608	Unspecified	-
Matina_Chr2	22794430	22795549	rnd-4_family-896	LTR/Gypsy	-
Matina_Chr2	22795550	22795664	Chromosome6_dbseq-nr_5_2256507-2267037	Unspecified	-
Matina_Chr2	22795665	22797991	rnd-5_family-752	LTR/Gypsy	-
Matina_Chr2	22795665	22795683	Chromosome10_dbseq-nr_9_12561432-12572010	Unspecified	-
Matina_Chr2	22798035	22798196	rnd-5_family-752	LTR/Gypsy	-
Matina_Chr2	22798197	22798341	Chromosome10_dbseq-nr_9_12561432-12572010	Unspecified	-
Matina_Chr2	22798342	22798619	rnd-5_family-752	LTR/Gypsy	-
Matina_Chr2	22798621	22798868	Chromosome3_dbseq-nr_2_11209247-11219440	Unspecified	+
Matina_Chr2	22798860	22799076	rnd-5_family-752	LTR/Gypsy	-
Matina_Chr2	22799081	22800082	rnd-4_family-106	LTR/Gypsy	+
Matina_Chr2	22800083	22800221	Chromosome8_dbseq-nr_7_14813051-14823608	Unspecified	+
Matina_Chr2	22800222	22800276	rnd-4_family-106	LTR/Gypsy	+
Matina_Chr2	22800281	22800396	Chromosome8_dbseq-nr_7_21269502-21280099	Unspecified	+
Matina_Chr2	22800359	22800641	rnd-4_family-704	LTR/Gypsy	+
Matina_Chr2	22800578	22800668	rnd-4_family-536	LTR/Gypsy	-
Matina_Chr2	22800657	22800701	rnd-4_family-2498	LTR/Gypsy	-
Matina_Chr2	22800686	22805374	Chromosome2_dbseq-nr_1_20313763-20324318	Unspecified	+
Matina_Chr2	22805371	22805436	rnd-4_family-2498	LTR/Gypsy	-
Matina_Chr2	22805425	22805952	Chromosome8_dbseq-nr_7_14813051-14823608	Unspecified	+
Matina_Chr2	22805945	22806330	rnd-5_family-752	LTR/Gypsy	-
Matina_Chr2	22806314	22806904	rnd-2_family-67	Unknown	+
Matina_Chr2	22806873	22807047	Chromosome2_dbseq-nr_1_20313763-20324318	Unspecified	-
Matina_Chr2	22807026	22807234	rnd-5_family-752	LTR/Gypsy	-
Matina_Chr2	22807216	22807402	Chromosome5_dbseq-nr_4_12596525-12607127	Unspecified	+
Matina_Chr2	22807399	22808885	Chromosome8_dbseq-nr_7_15444716-15455117	Unspecified	-
Matina_Chr2	22808565	22810560	Chromosome6_dbseq-nr_5_9754689-9764880	Unspecified	+
Matina_Chr2	22810571	22811721	rnd-2_family-67	Unknown	-
Matina_Chr2	22811717	22811818	Chromosome8_dbseq-nr_7_13520022-13530221	Unspecified	+
Matina_Chr2	22811832	22812534	Chromosome8_dbseq-nr_7_16014443-16024623	Unspecified	+
Matina_Chr2	22812534	22812720	Theobroma_cacao_16_3007	Unspecified	-
Matina_Chr2	22812722	22814768	Chromosome3_dbseq-nr_2_12073615-12084014	Unspecified	+
Matina_Chr2	22814642	22814803	Chromosome4_dbseq-nr_3_15958703-15969258	Unspecified	-
Matina_Chr2	22814838	22816487	Chromosome3_dbseq-nr_2_16077247-16087441	Unspecified	+
Matina_Chr2	22816485	22816600	Chromosome2_dbseq-nr_1_20313763-20324318	Unspecified	-
Matina_Chr2	22816580	22816742	rnd-4_family-111	LTR/Gypsy	-
Matina_Chr2	22816746	22816769	Chromosome2_dbseq-nr_1_29162545-29172443	Unspecified	-
Matina_Chr2	22816770	22816891	rnd-6_family-1227	LTR/Gypsy	-
Matina_Chr2	22816907	22817388	rnd-4_family-463	LTR/Gypsy	-
Matina_Chr2	22817154	22817174	Chromosome8_dbseq-nr_7_14813051-14823608	Unspecified	-
Matina_Chr2	22817175	22817370	rnd-5_family-1385	Unknown	-
Matina_Chr2	22817371	22817582	Chromosome8_dbseq-nr_7_14813051-14823608	Unspecified	-
Matina_Chr2	22817498	22818639	rnd-4_family-896	LTR/Gypsy	-
Matina_Chr2	22818642	22818704	rnd-5_family-2847	Unknown	+
Matina_Chr2	22818705	22818923	rnd-4_family-704	LTR/Gypsy	+
Matina_Chr2	22818924	22819562	Chromosome5_dbseq-nr_4_12596525-12607127	Unspecified	-
Matina_Chr2	22819563	22819971	rnd-4_family-704	LTR/Gypsy	+
Matina_Chr2	22819937	22820215	Chromosome2_dbseq-nr_1_20313763-20324318	Unspecified	+
Matina_Chr2	22820201	22820421	rnd-4_family-111	LTR/Gypsy	+
Matina_Chr2	22820404	22820504	rnd-6_family-7107	LTR/Gypsy	+
Matina_Chr2	22820434	22820521	Chromosome2_dbseq-nr_1_20313763-20324318	Unspecified	+
Matina_Chr2	22820523	22821785	sCAffold11_dbseq-nr_10_754429-765028	Unspecified	-
Matina_Chr2	22821794	22826328	Chromosome1_dbseq-nr_0_26808433-26813539	Unspecified	+
Matina_Chr2	22826330	22826622	rnd-4_family-632	LTR/Copia	+
Matina_Chr2	22826610	22826744	rnd-5_family-340	LTR/Copia	+
Matina_Chr2	22826623	22826673	Chromosome8_dbseq-nr_7_17870351-17875319	Unspecified	-
Matina_Chr2	22826742	22827675	rnd-5_family-2161	LTR/Copia	+
Matina_Chr2	22827665	22828213	Chromosome2_dbseq-nr_1_35489857-35495171	Unspecified	-
Matina_Chr2	22828212	22828946	rnd-2_family-23	LTR/Copia	+
Matina_Chr2	22828943	22829253	Chromosome2_dbseq-nr_1_33422324-33432527	Unspecified	-
Matina_Chr2	22829254	22829455	rnd-4_family-1229	LTR/Gypsy	+
Matina_Chr2	22829453	22829865	Chromosome10_dbseq-nr_9_12561432-12572010	Unspecified	+
Matina_Chr2	22829456	22829641	Chromosome2_dbseq-nr_1_33422324-33432527	Unspecified	-
Matina_Chr2	22829841	22829906	rnd-5_family-13	Unknown	-
Matina_Chr2	22830020	22830174	rnd-4_family-454	LTR/Gypsy	+
Matina_Chr2	22830176	22831861	Chromosome3_dbseq-nr_2_16077247-16087441	Unspecified	+
Matina_Chr2	22831861	22832203	rnd-6_family-2327	LTR/Copia	+
Matina_Chr2	22831922	22833289	Chromosome2_dbseq-nr_1_35489857-35495171	Unspecified	-
Matina_Chr2	22833295	22833563	rnd-5_family-6636	LTR/Copia	+
Matina_Chr2	22833564	22834711	Chromosome2_dbseq-nr_1_35489857-35495171	Unspecified	-
Matina_Chr2	22834102	22834714	Chromosome1_dbseq-nr_0_26808433-26813539	Unspecified	+
Matina_Chr2	22834717	22835138	Chromosome8_dbseq-nr_7_14813051-14823608	Unspecified	+
Matina_Chr2	22835140	22836258	rnd-4_family-1959	LTR/Gypsy	+
Matina_Chr2	22836170	22836404	Chromosome8_dbseq-nr_7_14813051-14823608	Unspecified	+
Matina_Chr2	22836405	22836897	rnd-4_family-463	LTR/Gypsy	+
Matina_Chr2	22836532	22836636	Chromosome5_dbseq-nr_4_12596525-12607127	Unspecified	-
Matina_Chr2	22836866	22836894	Chromosome2_dbseq-nr_1_29162545-29172443	Unspecified	+
Matina_Chr2	22836895	22837018	rnd-6_family-1227	LTR/Gypsy	+
Matina_Chr2	22837019	22837040	Chromosome2_dbseq-nr_1_29162545-29172443	Unspecified	+
Matina_Chr2	22837049	22837206	rnd-5_family-752	LTR/Gypsy	+
Matina_Chr2	22837185	22837446	Chromosome2_dbseq-nr_1_20313763-20324318	Unspecified	+
Matina_Chr2	22837461	22837755	rnd-5_family-4521	LTR/Gypsy	+
Matina_Chr2	22837629	22842296	Chromosome2_dbseq-nr_1_20313763-20324318	Unspecified	+
Matina_Chr2	22842295	22842742	Chromosome3_dbseq-nr_2_16077247-16087441	Unspecified	+
Matina_Chr2	22842728	22843495	rnd-3_family-700	LTR/Gypsy	+
Matina_Chr2	22843496	22843630	rnd-5_family-3852	Unknown	+
Matina_Chr2	22843631	22844029	rnd-3_family-700	LTR/Gypsy	+
Matina_Chr2	22844030	22844563	Chromosome2_dbseq-nr_1_20313763-20324318	Unspecified	-
Matina_Chr2	22844564	22845025	rnd-4_family-1280	LTR/Gypsy	-
Matina_Chr2	22844927	22845602	Chromosome5_dbseq-nr_4_12596525-12607127	Unspecified	+
Matina_Chr2	22845609	22846595	rnd-4_family-106	LTR/Gypsy	-
Matina_Chr2	22846601	22847084	rnd-3_family-700	LTR/Gypsy	+
Matina_Chr2	22847086	22847297	rnd-3_family-700	LTR/Gypsy	-
Matina_Chr2	22847113	22847332	rnd-4_family-1881	Unknown	-
Matina_Chr2	22847410	22848448	rnd-6_family-11	Unknown	-
Matina_Chr2	22848499	22851099	rnd-3_family-732	Unknown	-
Matina_Chr2	22851048	22851113	rnd-5_family-3601	LTR/Gypsy	-
Matina_Chr2	22851115	22851238	rnd-6_family-1773	Unknown	-
Matina_Chr2	22851137	22852017	rnd-3_family-700	LTR/Gypsy	-
Matina_Chr2	22852029	22852605	rnd-4_family-1229	LTR/Gypsy	-
Matina_Chr2	22852233	22852909	rnd-4_family-148	LTR/Copia	-
Matina_Chr2	22852752	22853561	Chromosome2_dbseq-nr_1_18617534-18626818	Unspecified	+
Matina_Chr2	22853562	22853695	rnd-4_family-1229	LTR/Gypsy	-
Matina_Chr2	22853696	22853781	rnd-4_family-537	Unknown	-
Matina_Chr2	22853747	22854376	rnd-3_family-700	LTR/Gypsy	-
Matina_Chr2	22854377	22854973	rnd-5_family-415	LTR/Copia	-
Matina_Chr2	22855392	22855430	Chromosome2_dbseq-nr_1_29162545-29172443	Unspecified	+
Matina_Chr2	22855766	22855913	Chromosome2_dbseq-nr_1_29162545-29172443	Unspecified	+
Matina_Chr2	22856589	22857814	Chromosome2_dbseq-nr_1_29162545-29172443	Unspecified	+
Matina_Chr2	22857912	22858155	Chromosome2_dbseq-nr_1_29162545-29172443	Unspecified	+
Matina_Chr2	22858181	22859190	rnd-3_family-732	Unknown	-
Matina_Chr2	22859189	22859261	rnd-3_family-624	Unknown	+
Matina_Chr2	22859190	22859283	rnd-5_family-3192	Unknown	-
Matina_Chr2	22859269	22861006	rnd-4_family-5	Unknown	-
Matina_Chr2	22861000	22861408	Chromosome1_dbseq-nr_0_21261473-21264837	Unspecified	+
Matina_Chr2	22861407	22861782	Chromosome2_dbseq-nr_1_20313763-20324318	Unspecified	-
Matina_Chr2	22861768	22863756	Chromosome3_dbseq-nr_2_16077247-16087441	Unspecified	-
Matina_Chr2	22863767	22866558	Chromosome10_dbseq-nr_9_19167646-19175757	Unspecified	-
Matina_Chr2	22866558	22869886	Chromosome3_dbseq-nr_2_12073615-12084014	Unspecified	-
Matina_Chr2	22869880	22870032	rnd-5_family-752	LTR/Gypsy	-
Matina_Chr2	22869981	22870159	rnd-4_family-578	Unknown	+
Matina_Chr2	22870004	22871017	Chromosome10_dbseq-nr_9_12561432-12572010	Unspecified	-
Matina_Chr2	22870933	22871081	rnd-4_family-726	LTR/Gypsy	+
Matina_Chr2	22871075	22874230	Chromosome6_dbseq-nr_5_2256507-2267037	Unspecified	-
Matina_Chr2	22873963	22874493	Chromosome8_dbseq-nr_7_15444716-15455117	Unspecified	+
Matina_Chr2	22874486	22874657	Chromosome5_dbseq-nr_4_12596525-12607127	Unspecified	+
Matina_Chr2	22874629	22875185	rnd-4_family-1280	LTR/Gypsy	-
Matina_Chr2	22875080	22875616	Chromosome8_dbseq-nr_7_14813051-14823608	Unspecified	-
Matina_Chr2	22875617	22875976	rnd-4_family-106	LTR/Gypsy	-
Matina_Chr2	22875977	22877042	Chromosome10_dbseq-nr_9_12561432-12572010	Unspecified	+
Matina_Chr2	22876990	22877340	rnd-4_family-454	LTR/Gypsy	+
Matina_Chr2	22877341	22879115	Chromosome3_dbseq-nr_2_16077247-16087441	Unspecified	-
Matina_Chr2	22878836	22880033	Chromosome4_dbseq-nr_3_15958703-15969258	Unspecified	+
Matina_Chr2	22879860	22880290	Chromosome3_dbseq-nr_2_16077247-16087441	Unspecified	-
Matina_Chr2	22880290	22880341	rnd-4_family-454	LTR/Gypsy	+
Matina_Chr2	22880344	22882043	Chromosome1_dbseq-nr_0_28114557-28124743	Unspecified	-
Matina_Chr2	22882026	22882412	rnd-4_family-106	LTR/Gypsy	-
Matina_Chr2	22882411	22884063	Chromosome3_dbseq-nr_2_16077247-16087441	Unspecified	-
Matina_Chr2	22883894	22884986	sCAffold11_dbseq-nr_10_754429-765028	Unspecified	+
Matina_Chr2	22884929	22885231	Chromosome6_dbseq-nr_5_9754689-9764880	Unspecified	-
Matina_Chr2	22885232	22885506	rnd-4_family-2638	LTR/Gypsy	-
Matina_Chr2	22885508	22888845	Chromosome1_dbseq-nr_0_26808433-26813539	Unspecified	+
Matina_Chr2	22888847	22889139	rnd-4_family-632	LTR/Copia	+
Matina_Chr2	22888955	22889185	Chromosome3_dbseq-nr_2_1177646-1182071	Unspecified	+
Matina_Chr2	22889123	22889262	rnd-5_family-340	LTR/Copia	+
Matina_Chr2	22889140	22889190	Chromosome8_dbseq-nr_7_17870351-17875319	Unspecified	-
Matina_Chr2	22889260	22890181	rnd-2_family-23	LTR/Copia	+
Matina_Chr2	22890183	22890766	Chromosome2_dbseq-nr_1_35489857-35495171	Unspecified	-
Matina_Chr2	22890645	22891832	rnd-5_family-2161	LTR/Copia	+
Matina_Chr2	22891833	22891995	Chromosome2_dbseq-nr_1_35489857-35495171	Unspecified	-
Matina_Chr2	22892106	22893770	Chromosome2_dbseq-nr_1_35489857-35495171	Unspecified	-
Matina_Chr2	22893382	22894218	Chromosome1_dbseq-nr_0_21261473-21264837	Unspecified	+
Matina_Chr2	22894221	22894293	rnd-6_family-7107	LTR/Gypsy	-
Matina_Chr2	22894294	22894509	rnd-5_family-752	LTR/Gypsy	-
Matina_Chr2	22894486	22894539	rnd-5_family-2464	Unknown	+
Matina_Chr2	22894499	22894555	Chromosome5_dbseq-nr_4_12596525-12607127	Unspecified	+
Matina_Chr2	22894561	22894909	Chromosome10_dbseq-nr_9_12561432-12572010	Unspecified	+
Matina_Chr2	22894903	22895418	rnd-4_family-151	Unknown	-
Matina_Chr2	22895354	22896272	rnd-4_family-2498	LTR/Gypsy	-
Matina_Chr2	22895819	22896408	rnd-5_family-27	LTR/Gypsy	+
Matina_Chr2	22896279	22896502	Chromosome5_dbseq-nr_4_12596525-12607127	Unspecified	-
Matina_Chr2	22896503	22896558	rnd-5_family-1385	Unknown	+
Matina_Chr2	22896559	22896712	rnd-5_family-4521	LTR/Gypsy	+
Matina_Chr2	22896715	22896836	Chromosome5_dbseq-nr_4_12596525-12607127	Unspecified	-
Matina_Chr2	22896873	22896940	rnd-4_family-463	LTR/Gypsy	+
Matina_Chr2	22896929	22897244	rnd-4_family-728	LTR/Gypsy	+
Matina_Chr2	22897246	22897505	Chromosome5_dbseq-nr_4_12596525-12607127	Unspecified	-
Matina_Chr2	22897410	22897531	rnd-5_family-2464	Unknown	-
Matina_Chr2	22897527	22897696	rnd-4_family-728	LTR/Gypsy	+
Matina_Chr2	22897697	22897775	rnd-6_family-7107	LTR/Gypsy	+
Matina_Chr2	22897783	22898000	Chromosome5_dbseq-nr_4_12596525-12607127	Unspecified	+
Matina_Chr2	22897981	22898199	rnd-5_family-752	LTR/Gypsy	-
Matina_Chr2	22898202	22898228	Chromosome2_dbseq-nr_1_29162545-29172443	Unspecified	-
Matina_Chr2	22898229	22898366	rnd-6_family-1227	LTR/Gypsy	-
Matina_Chr2	22898346	22898552	rnd-5_family-752	LTR/Gypsy	-
Matina_Chr2	22898367	22898381	Chromosome2_dbseq-nr_1_29162545-29172443	Unspecified	-
Matina_Chr2	22898582	22898701	Chromosome8_dbseq-nr_7_14813051-14823608	Unspecified	-
Matina_Chr2	22898702	22898868	rnd-5_family-4521	LTR/Gypsy	-
Matina_Chr2	22898869	22899136	Chromosome8_dbseq-nr_7_14813051-14823608	Unspecified	-
Matina_Chr2	22898875	22899226	rnd-4_family-896	LTR/Gypsy	-
Matina_Chr2	22899239	22900035	rnd-4_family-896	LTR/Gypsy	-
Matina_Chr2	22900036	22900100	rnd-5_family-2847	Unknown	+
Matina_Chr2	22900102	22900386	Chromosome1_dbseq-nr_0_21261473-21264837	Unspecified	+
Matina_Chr2	22900441	22900866	rnd-4_family-151	Unknown	-
Matina_Chr2	22900852	22901497	Chromosome6_dbseq-nr_5_2256507-2267037	Unspecified	-
Matina_Chr2	22901516	22902311	Chromosome7_dbseq-nr_6_12315643-12325831	Unspecified	+
Matina_Chr2	22902294	22902410	rnd-4_family-2498	LTR/Gypsy	+
Matina_Chr2	22902411	22902868	Chromosome7_dbseq-nr_6_12218458-12228652	Unspecified	-
Matina_Chr2	22902895	22903005	rnd-4_family-647	LTR/Gypsy	+
Matina_Chr2	22902931	22903186	Chromosome2_dbseq-nr_1_29162545-29172443	Unspecified	-
Matina_Chr2	22903146	22903325	rnd-5_family-439	LTR/Copia	+
Matina_Chr2	22903180	22904028	rnd-5_family-4521	LTR/Gypsy	+
Matina_Chr2	22904029	22904345	Chromosome8_dbseq-nr_7_21269502-21280099	Unspecified	+
Matina_Chr2	22904278	22904702	rnd-5_family-1385	Unknown	+
Matina_Chr2	22904532	22905013	rnd-4_family-704	LTR/Gypsy	+
Matina_Chr2	22905004	22905319	Chromosome5_dbseq-nr_4_12596525-12607127	Unspecified	-
Matina_Chr2	22905318	22905568	rnd-4_family-728	LTR/Gypsy	+
Matina_Chr2	22905572	22907267	Chromosome8_dbseq-nr_7_13520022-13530221	Unspecified	-
Matina_Chr2	22907169	22907320	rnd-5_family-1446	Unknown	-
Matina_Chr2	22907268	22907416	rnd-4_family-2498	LTR/Gypsy	+
Matina_Chr2	22907432	22907820	Chromosome6_dbseq-nr_5_2256507-2267037	Unspecified	-
Matina_Chr2	22907861	22907875	rnd-4_family-444	Unknown	-
Matina_Chr2	22907876	22908020	rnd-4_family-2498	LTR/Gypsy	+
Matina_Chr2	22908019	22908188	Chromosome10_dbseq-nr_9_12561432-12572010	Unspecified	-
Matina_Chr2	22908021	22908069	rnd-4_family-444	Unknown	-
Matina_Chr2	22908083	22908308	rnd-2_family-67	Unknown	+
Matina_Chr2	22908282	22908341	Chromosome8_dbseq-nr_7_21269502-21280099	Unspecified	-
Matina_Chr2	22908342	22908613	rnd-4_family-728	LTR/Gypsy	-
Matina_Chr2	22908581	22908593	Chromosome5_dbseq-nr_4_12596525-12607127	Unspecified	+
Matina_Chr2	22908594	22908722	rnd-5_family-2464	Unknown	+
Matina_Chr2	22908723	22908868	Chromosome5_dbseq-nr_4_12596525-12607127	Unspecified	+
Matina_Chr2	22908867	22908958	rnd-5_family-981	Unknown	+
Matina_Chr2	22908910	22909196	rnd-3_family-246	LTR/Gypsy	-
Matina_Chr2	22909280	22909886	rnd-5_family-27	LTR/Gypsy	-
Matina_Chr2	22909887	22912222	Chromosome3_dbseq-nr_2_16077247-16087441	Unspecified	-
Matina_Chr2	22911341	22912980	Chromosome10_dbseq-nr_9_19167646-19175757	Unspecified	+
Matina_Chr2	22912410	22914458	Chromosome7_dbseq-nr_6_12218458-12228652	Unspecified	-
Matina_Chr2	22914460	22914644	Theobroma_cacao_16_3007	Unspecified	+
Matina_Chr2	22914652	22915346	Chromosome3_dbseq-nr_2_12073615-12084014	Unspecified	-
Matina_Chr2	22915360	22915461	Chromosome8_dbseq-nr_7_13520022-13530221	Unspecified	-
Matina_Chr2	22915457	22916651	rnd-2_family-67	Unknown	+
Matina_Chr2	22916609	22919791	Chromosome6_dbseq-nr_5_9754689-9764880	Unspecified	-
Matina_Chr2	22919791	22919975	rnd-5_family-27	LTR/Gypsy	-
Matina_Chr2	22920011	22920332	rnd-4_family-151	Unknown	+
Matina_Chr2	22920116	22920853	rnd-4_family-151	Unknown	-
Matina_Chr2	22920839	22921181	Chromosome6_dbseq-nr_5_2256507-2267037	Unspecified	-
Matina_Chr2	22921184	22921276	Chromosome2_dbseq-nr_1_20313763-20324318	Unspecified	-
Matina_Chr2	22921205	22921277	rnd-3_family-700	LTR/Gypsy	-
Matina_Chr2	22921278	22921461	rnd-4_family-521	LTR/Gypsy	-
Matina_Chr2	22921494	22921727	Chromosome5_dbseq-nr_4_12596525-12607127	Unspecified	+
Matina_Chr2	22921708	22921966	rnd-4_family-521	LTR/Gypsy	-
Matina_Chr2	22921863	22924125	Chromosome5_dbseq-nr_4_12596525-12607127	Unspecified	+
Matina_Chr2	22924211	22925075	Chromosome2_dbseq-nr_1_18617534-18626818	Unspecified	-
Matina_Chr2	22925067	22925120	rnd-5_family-1048	Unknown	-
Matina_Chr2	22925120	22926377	Chromosome2_dbseq-nr_1_18617534-18626818	Unspecified	-
Matina_Chr2	22926378	22926727	Chromosome10_dbseq-nr_9_12561432-12572010	Unspecified	+
Matina_Chr2	22926724	22928226	rnd-4_family-93	Unknown	-
Matina_Chr2	22928231	22928539	rnd-4_family-151	Unknown	+
Matina_Chr2	22928400	22928679	rnd-4_family-726	LTR/Gypsy	-
Matina_Chr2	22928731	22929436	rnd-4_family-151	Unknown	+
Matina_Chr2	22928829	22929516	rnd-5_family-207	Unknown	-
Matina_Chr2	22929522	22930644	Chromosome2_dbseq-nr_1_18617534-18626818	Unspecified	-
Matina_Chr2	22930645	22930933	rnd-4_family-463	LTR/Gypsy	-
Matina_Chr2	22930947	22931221	Chromosome5_dbseq-nr_4_12596525-12607127	Unspecified	+
Matina_Chr2	22931175	22931356	rnd-4_family-463	LTR/Gypsy	-
Matina_Chr2	22931360	22931499	rnd-6_family-1227	LTR/Gypsy	-
Matina_Chr2	22931497	22931979	rnd-4_family-463	LTR/Gypsy	-
Matina_Chr2	22931980	22932205	Chromosome8_dbseq-nr_7_14813051-14823608	Unspecified	-
Matina_Chr2	22932118	22933213	rnd-4_family-2920	LTR/Gypsy	-
Matina_Chr2	22933219	22933553	Chromosome2_dbseq-nr_1_18617534-18626818	Unspecified	-
Matina_Chr2	22933620	22933794	Chromosome2_dbseq-nr_1_18617534-18626818	Unspecified	-
Matina_Chr2	22933804	22934497	rnd-4_family-4520	LTR/Copia	+
Matina_Chr2	22934501	22934912	Chromosome4_dbseq-nr_3_15958703-15969258	Unspecified	-
Matina_Chr2	22934915	22935431	Chromosome5_dbseq-nr_4_12596525-12607127	Unspecified	+
Matina_Chr2	22935414	22935890	rnd-4_family-704	LTR/Gypsy	-
Matina_Chr2	22935790	22936420	Chromosome8_dbseq-nr_7_14813051-14823608	Unspecified	-
Matina_Chr2	22936323	22937021	rnd-4_family-647	LTR/Gypsy	-
Matina_Chr2	22937014	22937462	Chromosome10_dbseq-nr_9_12561432-12572010	Unspecified	+
Matina_Chr2	22937365	22938510	Chromosome4_dbseq-nr_3_15958703-15969258	Unspecified	-
Matina_Chr2	22938187	22939981	Chromosome3_dbseq-nr_2_16077247-16087441	Unspecified	+
Matina_Chr2	22939978	22940382	rnd-4_family-1959	LTR/Gypsy	-
Matina_Chr2	22940401	22941324	Chromosome8_dbseq-nr_7_21269502-21280099	Unspecified	+
Matina_Chr2	22941327	22943019	Chromosome3_dbseq-nr_2_16077247-16087441	Unspecified	-
Matina_Chr2	22942795	22943901	Chromosome10_dbseq-nr_9_19167646-19175757	Unspecified	+
Matina_Chr2	22943902	22944318	Chromosome1_dbseq-nr_0_22813689-22824090	Unspecified	-
Matina_Chr2	22944309	22944562	Chromosome5_dbseq-nr_4_12596525-12607127	Unspecified	-
Matina_Chr2	22944570	22945656	rnd-4_family-2920	LTR/Gypsy	+
Matina_Chr2	22945569	22945866	Chromosome5_dbseq-nr_4_12596525-12607127	Unspecified	-
Matina_Chr2	22945788	22946133	Chromosome2_dbseq-nr_1_20313763-20324318	Unspecified	+
Matina_Chr2	22945796	22946519	rnd-4_family-704	LTR/Gypsy	+
Matina_Chr2	22946520	22946981	Chromosome4_dbseq-nr_3_15958703-15969258	Unspecified	-
Matina_Chr2	22946990	22947151	Chromosome8_dbseq-nr_7_21269502-21280099	Unspecified	+
Matina_Chr2	22947152	22948934	rnd-3_family-700	LTR/Gypsy	+
Matina_Chr2	22948785	22950410	rnd-5_family-5616	Unknown	+
Matina_Chr2	22950419	22950478	rnd-6_family-1773	Unknown	+
Matina_Chr2	22950496	22950570	rnd-3_family-732	Unknown	-
Matina_Chr2	22950903	22952210	rnd-3_family-732	Unknown	-
Matina_Chr2	22952166	22952402	rnd-5_family-3601	LTR/Gypsy	-
Matina_Chr2	22952403	22954189	sCAffold11_dbseq-nr_10_754429-765028	Unspecified	+
Matina_Chr2	22954190	22960227	Chromosome2_dbseq-nr_1_18617534-18626818	Unspecified	-
Matina_Chr2	22960228	22960354	rnd-5_family-6429	LTR/Copia	+
Matina_Chr2	22960355	22960621	Chromosome3_dbseq-nr_2_1177646-1182071	Unspecified	+
Matina_Chr2	22960622	22962684	Chromosome2_dbseq-nr_1_18617534-18626818	Unspecified	-
Matina_Chr2	22962742	22962789	sCAffold11_dbseq-nr_10_754429-765028	Unspecified	-
Matina_Chr2	22962752	22962782	rnd-4_family-1280	LTR/Gypsy	+
Matina_Chr2	22962783	22963161	Chromosome8_dbseq-nr_7_14813051-14823608	Unspecified	+
Matina_Chr2	22963162	22963299	rnd-4_family-1280	LTR/Gypsy	+
Matina_Chr2	22963300	22963694	rnd-6_family-23	Unknown	+
Matina_Chr2	22963504	22963768	rnd-5_family-406	Unknown	-
Matina_Chr2	22963693	22964696	Chromosome2_dbseq-nr_1_35489857-35495171	Unspecified	-
Matina_Chr2	22963829	22964763	Chromosome1_dbseq-nr_0_21261473-21264837	Unspecified	+
Matina_Chr2	22964571	22964971	rnd-4_family-293	LTR/Copia	+
Matina_Chr2	22964709	22965498	Chromosome2_dbseq-nr_1_35489857-35495171	Unspecified	-
Matina_Chr2	22965368	22965535	rnd-4_family-293	LTR/Copia	+
Matina_Chr2	22965499	22965921	rnd-5_family-406	Unknown	-
Matina_Chr2	22965898	22966493	Chromosome1_dbseq-nr_0_26808433-26813539	Unspecified	+
Matina_Chr2	22966396	22967725	rnd-6_family-3298	LTR/Copia	+
Matina_Chr2	22967731	22967946	rnd-6_family-23	Unknown	+
Matina_Chr2	22967947	22969665	Chromosome3_dbseq-nr_2_16077247-16087441	Unspecified	-
Matina_Chr2	22969386	22969663	Chromosome10_dbseq-nr_9_19167646-19175757	Unspecified	+
Matina_Chr2	22969664	22969779	rnd-3_family-246	LTR/Gypsy	-
Matina_Chr2	22969781	22970238	rnd-4_family-580	Unknown	-
Matina_Chr2	22970215	22970354	rnd-5_family-3389	Unknown	-
Matina_Chr2	22970355	22970798	Chromosome10_dbseq-nr_9_19167646-19175757	Unspecified	+
Matina_Chr2	22970454	22970840	Chromosome6_dbseq-nr_5_2256507-2267037	Unspecified	-
Matina_Chr2	22970866	22973761	rnd-5_family-296	Unknown	-
Matina_Chr2	22973688	22974346	rnd-6_family-23	Unknown	+
Matina_Chr2	22974156	22974420	rnd-5_family-406	Unknown	-
Matina_Chr2	22974421	22974859	Chromosome2_dbseq-nr_1_35489857-35495171	Unspecified	-
Matina_Chr2	22974482	22974734	Chromosome1_dbseq-nr_0_21261473-21264837	Unspecified	+
Matina_Chr2	22974735	22975325	Chromosome2_dbseq-nr_1_35489857-35495171	Unspecified	-
Matina_Chr2	22975223	22975572	rnd-4_family-293	LTR/Copia	+
Matina_Chr2	22975308	22975713	Chromosome2_dbseq-nr_1_35489857-35495171	Unspecified	-
Matina_Chr2	22975326	22975416	Chromosome1_dbseq-nr_0_21261473-21264837	Unspecified	+
Matina_Chr2	22975713	22976119	rnd-4_family-704	LTR/Gypsy	+
Matina_Chr2	22976120	22976634	Chromosome2_dbseq-nr_1_20313763-20324318	Unspecified	+
Matina_Chr2	22976636	22976767	rnd-4_family-1229	LTR/Gypsy	-
Matina_Chr2	22976801	22977442	rnd-3_family-732	Unknown	-
Matina_Chr2	22977401	22977473	rnd-5_family-3601	LTR/Gypsy	-
Matina_Chr2	22977477	22977969	Chromosome2_dbseq-nr_1_29162545-29172443	Unspecified	+
Matina_Chr2	22977995	22978296	rnd-5_family-3598	LTR/Gypsy	-
Matina_Chr2	22978310	22978724	Chromosome2_dbseq-nr_1_29162545-29172443	Unspecified	+
Matina_Chr2	22978815	22978890	rnd-6_family-7107	LTR/Gypsy	-
Matina_Chr2	22978884	22979061	rnd-6_family-2326	Unknown	+
Matina_Chr2	22979056	22979315	Chromosome2_dbseq-nr_1_20313763-20324318	Unspecified	-
Matina_Chr2	22979296	22979433	rnd-4_family-463	LTR/Gypsy	-
Matina_Chr2	22979413	22979731	rnd-3_family-246	LTR/Gypsy	-
Matina_Chr2	22979511	22979579	Chromosome5_dbseq-nr_4_12596525-12607127	Unspecified	+
Matina_Chr2	22979580	22979960	Chromosome8_dbseq-nr_7_14813051-14823608	Unspecified	-
Matina_Chr2	22979849	22979997	rnd-6_family-969	LTR/Gypsy	-
Matina_Chr2	22979972	22980424	rnd-5_family-204	Unknown	+
Matina_Chr2	22980419	22980506	rnd-6_family-2326	Unknown	+
Matina_Chr2	22980433	22980571	rnd-5_family-27	LTR/Gypsy	-
Matina_Chr2	22980572	22980944	rnd-6_family-2326	Unknown	+
Matina_Chr2	22980890	22980968	rnd-5_family-1863	Unknown	-
Matina_Chr2	22980951	22981083	Chromosome6_dbseq-nr_5_2256507-2267037	Unspecified	-
Matina_Chr2	22981048	22982543	Chromosome1_dbseq-nr_0_22813689-22824090	Unspecified	+
Matina_Chr2	22982546	22983228	Chromosome7_dbseq-nr_6_12218458-12228652	Unspecified	+
Matina_Chr2	22983186	22984381	rnd-2_family-67	Unknown	-
Matina_Chr2	22984377	22984478	Chromosome8_dbseq-nr_7_13520022-13530221	Unspecified	+
Matina_Chr2	22984493	22985194	Chromosome8_dbseq-nr_7_16014443-16024623	Unspecified	+
Matina_Chr2	22985194	22985375	Theobroma_cacao_16_3007	Unspecified	-
Matina_Chr2	22985377	22988487	Chromosome3_dbseq-nr_2_11209247-11219440	Unspecified	-
Matina_Chr2	22988175	22989980	Chromosome3_dbseq-nr_2_16077247-16087441	Unspecified	+
Matina_Chr2	22989981	22990200	Chromosome6_dbseq-nr_5_2256507-2267037	Unspecified	-
Matina_Chr2	22990209	22990511	rnd-4_family-111	LTR/Gypsy	-
Matina_Chr2	22990478	22990660	Chromosome2_dbseq-nr_1_20313763-20324318	Unspecified	-
Matina_Chr2	22990659	22990759	Chromosome2_dbseq-nr_1_20313763-20324318	Unspecified	-
Matina_Chr2	22990671	22990716	Chromosome5_dbseq-nr_4_12596525-12607127	Unspecified	+
Matina_Chr2	22990717	22990920	rnd-5_family-982	LTR/Gypsy	-
Matina_Chr2	22990823	22991061	rnd-5_family-4521	LTR/Gypsy	-
Matina_Chr2	22990921	22990983	Chromosome5_dbseq-nr_4_12596525-12607127	Unspecified	+
Matina_Chr2	22991058	22991431	rnd-4_family-2531	LTR/Gypsy	-
Matina_Chr2	22991114	22991446	rnd-4_family-728	LTR/Gypsy	-
Matina_Chr2	22991427	22991470	rnd-5_family-439	LTR/Copia	-
Matina_Chr2	22991436	22991610	rnd-6_family-1227	LTR/Gypsy	+
Matina_Chr2	22991471	22991613	Chromosome2_dbseq-nr_1_29162545-29172443	Unspecified	+
Matina_Chr2	22991614	22991748	rnd-4_family-647	LTR/Gypsy	-
Matina_Chr2	22991749	22991771	Chromosome2_dbseq-nr_1_29162545-29172443	Unspecified	+
Matina_Chr2	22991774	22991863	rnd-5_family-439	LTR/Copia	-
Matina_Chr2	22991790	22991896	rnd-4_family-2531	LTR/Gypsy	-
Matina_Chr2	22991865	22991905	rnd-5_family-982	LTR/Gypsy	-
Matina_Chr2	22991906	22992085	Chromosome5_dbseq-nr_4_12596525-12607127	Unspecified	+
Matina_Chr2	22992086	22992285	rnd-5_family-4521	LTR/Gypsy	+
Matina_Chr2	22992254	22992415	rnd-6_family-9448	LTR/Gypsy	-
Matina_Chr2	22992286	22992416	Chromosome2_dbseq-nr_1_29162545-29172443	Unspecified	-
Matina_Chr2	22992439	22992615	rnd-5_family-439	LTR/Copia	+
Matina_Chr2	22992467	22993541	rnd-5_family-4521	LTR/Gypsy	+
Matina_Chr2	22993352	22993631	sCAffold11_dbseq-nr_10_754429-765028	Unspecified	-
Matina_Chr2	22993362	22993692	Chromosome5_dbseq-nr_4_12596525-12607127	Unspecified	-
Matina_Chr2	22993424	22993787	rnd-5_family-982	LTR/Gypsy	+
Matina_Chr2	22993563	22993827	rnd-5_family-1385	Unknown	+
Matina_Chr2	22993829	22996927	Chromosome8_dbseq-nr_7_15444716-15455117	Unspecified	+
Matina_Chr2	22996927	22997045	rnd-5_family-982	LTR/Gypsy	+
Matina_Chr2	22997046	22997211	rnd-5_family-4521	LTR/Gypsy	+
Matina_Chr2	22997184	22997469	Chromosome2_dbseq-nr_1_20313763-20324318	Unspecified	+
Matina_Chr2	22997459	22997679	rnd-5_family-4521	LTR/Gypsy	+
Matina_Chr2	22997680	22997714	rnd-6_family-7107	LTR/Gypsy	+
Matina_Chr2	22997713	22997975	rnd-4_family-726	LTR/Gypsy	+
Matina_Chr2	22997852	22997991	Chromosome10_dbseq-nr_9_19167646-19175757	Unspecified	-
Matina_Chr2	22997880	22999356	Chromosome8_dbseq-nr_7_14813051-14823608	Unspecified	+
Matina_Chr2	22999243	22999275	rnd-3_family-246	LTR/Gypsy	+
Matina_Chr2	22999276	22999407	sCAffold11_dbseq-nr_10_754429-765028	Unspecified	-
Matina_Chr2	22999318	22999815	Chromosome4_dbseq-nr_3_15958703-15969258	Unspecified	-
Matina_Chr2	22999408	22999567	rnd-3_family-246	LTR/Gypsy	+
Matina_Chr2	22999655	22999997	rnd-4_family-521	LTR/Gypsy	+
Matina_Chr2	22999970	23000494	Chromosome2_dbseq-nr_1_20313763-20324318	Unspecified	+
Matina_Chr2	23000482	23005682	Chromosome2_dbseq-nr_1_20313763-20324318	Unspecified	+
Matina_Chr2	23005683	23005855	rnd-5_family-4521	LTR/Gypsy	+
Matina_Chr2	23005856	23005985	Chromosome2_dbseq-nr_1_29162545-29172443	Unspecified	-
Matina_Chr2	23006007	23006184	rnd-5_family-439	LTR/Copia	+
Matina_Chr2	23006035	23006921	rnd-5_family-4521	LTR/Gypsy	+
Matina_Chr2	23006922	23007201	sCAffold11_dbseq-nr_10_754429-765028	Unspecified	-
Matina_Chr2	23007133	23007460	rnd-5_family-1385	Unknown	+
Matina_Chr2	23007461	23007732	rnd-5_family-4521	LTR/Gypsy	+
Matina_Chr2	23007705	23007988	Chromosome2_dbseq-nr_1_20313763-20324318	Unspecified	+
Matina_Chr2	23007978	23008199	rnd-5_family-4521	LTR/Gypsy	+
Matina_Chr2	23008145	23008179	sCAffold11_dbseq-nr_10_754429-765028	Unspecified	-
Matina_Chr2	23008180	23008269	rnd-6_family-7107	LTR/Gypsy	+
Matina_Chr2	23008270	23008284	sCAffold11_dbseq-nr_10_754429-765028	Unspecified	-
Matina_Chr2	23008281	23012512	Chromosome5_dbseq-nr_4_12596525-12607127	Unspecified	+
Matina_Chr2	23012513	23013307	Chromosome4_dbseq-nr_3_15958703-15969258	Unspecified	+
Matina_Chr2	23013308	23013614	rnd-4_family-111	LTR/Gypsy	-
Matina_Chr2	23013610	23013879	Chromosome2_dbseq-nr_1_20313763-20324318	Unspecified	-
Matina_Chr2	23013847	23014256	rnd-4_family-463	LTR/Gypsy	-
Matina_Chr2	23014120	23014485	Chromosome5_dbseq-nr_4_12596525-12607127	Unspecified	+
Matina_Chr2	23014326	23014562	rnd-4_family-111	LTR/Gypsy	-
Matina_Chr2	23014616	23014943	rnd-4_family-728	LTR/Gypsy	-
Matina_Chr2	23014937	23015124	rnd-6_family-1227	LTR/Gypsy	+
Matina_Chr2	23014980	23015242	Chromosome2_dbseq-nr_1_29162545-29172443	Unspecified	+
Matina_Chr2	23015128	23015262	rnd-4_family-647	LTR/Gypsy	-
Matina_Chr2	23015274	23015471	Chromosome4_dbseq-nr_3_15958703-15969258	Unspecified	+
Matina_Chr2	23015405	23015506	rnd-5_family-4521	LTR/Gypsy	-
Matina_Chr2	23015490	23015812	Chromosome2_dbseq-nr_1_20313763-20324318	Unspecified	-
Matina_Chr2	23015785	23016145	rnd-5_family-7749	LTR/Gypsy	-
Matina_Chr2	23016146	23016412	rnd-4_family-704	LTR/Gypsy	-
Matina_Chr2	23016361	23016682	Chromosome5_dbseq-nr_4_12596525-12607127	Unspecified	+
Matina_Chr2	23016413	23016427	rnd-5_family-7749	LTR/Gypsy	-
Matina_Chr2	23016617	23016719	rnd-5_family-1385	Unknown	-
Matina_Chr2	23016681	23016704	Chromosome5_dbseq-nr_4_12596525-12607127	Unspecified	+
Matina_Chr2	23016705	23016957	rnd-4_family-521	LTR/Gypsy	-
Matina_Chr2	23016942	23017226	sCAffold11_dbseq-nr_10_754429-765028	Unspecified	+
Matina_Chr2	23017199	23017443	rnd-5_family-7749	LTR/Gypsy	-
Matina_Chr2	23017487	23019451	Chromosome4_dbseq-nr_3_15958703-15969258	Unspecified	+
Matina_Chr2	23019444	23019578	rnd-5_family-405	Unknown	-
Matina_Chr2	23019485	23019672	rnd-5_family-27	LTR/Gypsy	-
Matina_Chr2	23019506	23020763	rnd-4_family-3073	LTR/Gypsy	-
Matina_Chr2	23020785	23020873	rnd-5_family-439	LTR/Copia	-
Matina_Chr2	23020801	23020933	rnd-4_family-728	LTR/Gypsy	-
Matina_Chr2	23020922	23021328	Chromosome6_dbseq-nr_5_2256507-2267037	Unspecified	-
Matina_Chr2	23021019	23021723	Chromosome7_dbseq-nr_6_12315643-12325831	Unspecified	+
Matina_Chr2	23021722	23022298	Chromosome7_dbseq-nr_6_13972873-13983255	Unspecified	+
Matina_Chr2	23021923	23022811	Chromosome6_dbseq-nr_5_2256507-2267037	Unspecified	-
Matina_Chr2	23022712	23022870	rnd-5_family-1446	Unknown	-
Matina_Chr2	23022813	23022885	rnd-4_family-2498	LTR/Gypsy	+
Matina_Chr2	23022866	23023024	rnd-5_family-27	LTR/Gypsy	-
Matina_Chr2	23022999	23023452	rnd-5_family-204	Unknown	+
Matina_Chr2	23023447	23023534	rnd-6_family-2326	Unknown	+
Matina_Chr2	23023461	23023598	rnd-5_family-27	LTR/Gypsy	-
Matina_Chr2	23023599	23023972	rnd-6_family-2326	Unknown	+
Matina_Chr2	23023806	23023996	rnd-4_family-1560	DNA/MULE-MuDR	-
Matina_Chr2	23023974	23024309	Chromosome10_dbseq-nr_9_12561432-12572010	Unspecified	-
Matina_Chr2	23024391	23024447	rnd-3_family-700	LTR/Gypsy	-
Matina_Chr2	23024445	23024520	rnd-5_family-5616	Unknown	-
Matina_Chr2	23024523	23024593	rnd-6_family-7107	LTR/Gypsy	-
Matina_Chr2	23024594	23024823	rnd-4_family-463	LTR/Gypsy	-
Matina_Chr2	23024813	23025097	sCAffold11_dbseq-nr_10_754429-765028	Unspecified	+
Matina_Chr2	23025079	23025198	rnd-5_family-752	LTR/Gypsy	-
Matina_Chr2	23025099	23025296	rnd-5_family-752	LTR/Gypsy	-
Matina_Chr2	23025307	23025471	rnd-6_family-1227	LTR/Gypsy	-
Matina_Chr2	23025447	23025650	rnd-5_family-752	LTR/Gypsy	-
Matina_Chr2	23025682	23026185	Chromosome8_dbseq-nr_7_14813051-14823608	Unspecified	-
Matina_Chr2	23026083	23026560	rnd-4_family-896	LTR/Gypsy	-
Matina_Chr2	23026566	23027066	rnd-4_family-2638	LTR/Gypsy	+
Matina_Chr2	23027071	23027457	rnd-5_family-7749	LTR/Gypsy	+
Matina_Chr2	23027417	23027475	rnd-4_family-1021	LTR/Copia	+
Matina_Chr2	23027458	23027986	Chromosome4_dbseq-nr_3_15958703-15969258	Unspecified	-
Matina_Chr2	23027990	23028695	rnd-4_family-896	LTR/Gypsy	-
Matina_Chr2	23028696	23028761	rnd-5_family-2847	Unknown	+
Matina_Chr2	23028761	23030455	rnd-5_family-5616	Unknown	-
Matina_Chr2	23030451	23030793	Chromosome10_dbseq-nr_9_12561432-12572010	Unspecified	+
Matina_Chr2	23030779	23030855	rnd-5_family-1863	Unknown	+
Matina_Chr2	23030791	23031413	rnd-4_family-93	Unknown	-
Matina_Chr2	23030831	23031640	rnd-4_family-454	LTR/Gypsy	+
Matina_Chr2	23031551	23031672	rnd-4_family-444	Unknown	+
Matina_Chr2	23031638	23032127	rnd-5_family-207	Unknown	-
Matina_Chr2	23032161	23032233	rnd-4_family-151	Unknown	-
Matina_Chr2	23032269	23032737	rnd-5_family-27	LTR/Gypsy	+
Matina_Chr2	23032542	23032833	rnd-4_family-151	Unknown	+
Matina_Chr2	23032578	23033745	rnd-4_family-93	Unknown	-
Matina_Chr2	23033730	23033828	rnd-4_family-58	Unknown	-
Matina_Chr2	23033842	23034431	rnd-4_family-93	Unknown	-
Matina_Chr2	23034390	23034551	rnd-4_family-2386	Unknown	+
Matina_Chr2	23034438	23034553	rnd-4_family-1560	DNA/MULE-MuDR	+
Matina_Chr2	23034547	23035880	rnd-3_family-700	LTR/Gypsy	-
Matina_Chr2	23036010	23036355	Chromosome2_dbseq-nr_1_29162545-29172443	Unspecified	+
Matina_Chr2	23036363	23039090	sCAffold11_dbseq-nr_10_754429-765028	Unspecified	+
Matina_Chr2	23039081	23039332	Chromosome2_dbseq-nr_1_29162545-29172443	Unspecified	+
Matina_Chr2	23039744	23039862	Chromosome2_dbseq-nr_1_29162545-29172443	Unspecified	+
Matina_Chr2	23040052	23040527	Chromosome2_dbseq-nr_1_29162545-29172443	Unspecified	+
Matina_Chr2	23040533	23042470	Chromosome2_dbseq-nr_1_13939355-13945453	Unspecified	-
Matina_Chr2	23042468	23042658	Chromosome10_dbseq-nr_9_19167646-19175757	Unspecified	+
Matina_Chr2	23042681	23042717	rnd-6_family-567	LTR/Copia	-
Matina_Chr2	23042716	23044102	Chromosome2_dbseq-nr_1_33422324-33432527	Unspecified	+
Matina_Chr2	23044103	23044548	Chromosome7_dbseq-nr_6_12218458-12228652	Unspecified	-
Matina_Chr2	23044219	23044683	rnd-4_family-580	Unknown	-
Matina_Chr2	23044603	23044655	Chromosome10_dbseq-nr_9_19167646-19175757	Unspecified	+
Matina_Chr2	23044656	23044794	rnd-5_family-3389	Unknown	-
Matina_Chr2	23044795	23045446	Chromosome10_dbseq-nr_9_19167646-19175757	Unspecified	+
Matina_Chr2	23045320	23046706	Chromosome2_dbseq-nr_1_20313763-20324318	Unspecified	-
Matina_Chr2	23046707	23046936	rnd-5_family-7268	LTR/Gypsy	-
Matina_Chr2	23046936	23048271	Chromosome8_dbseq-nr_7_21269502-21280099	Unspecified	-
Matina_Chr2	23048274	23048757	rnd-6_family-3416	LTR/Gypsy	-
Matina_Chr2	23048779	23050211	Chromosome10_dbseq-nr_9_19167646-19175757	Unspecified	+
Matina_Chr2	23050217	23050411	Chromosome1_dbseq-nr_0_28114557-28124743	Unspecified	+
Matina_Chr2	23050406	23050450	rnd-3_family-246	LTR/Gypsy	-
Matina_Chr2	23050451	23051812	Chromosome1_dbseq-nr_0_28114557-28124743	Unspecified	+
Matina_Chr2	23051813	23051929	rnd-3_family-246	LTR/Gypsy	-
Matina_Chr2	23051930	23052010	Chromosome1_dbseq-nr_0_28114557-28124743	Unspecified	+
Matina_Chr2	23051931	23052394	rnd-4_family-580	Unknown	-
Matina_Chr2	23052325	23052366	Chromosome8_dbseq-nr_7_14813051-14823608	Unspecified	-
Matina_Chr2	23052367	23052506	rnd-5_family-3389	Unknown	-
Matina_Chr2	23052507	23052657	Chromosome8_dbseq-nr_7_14813051-14823608	Unspecified	-
Matina_Chr2	23052528	23053161	Chromosome10_dbseq-nr_9_19167646-19175757	Unspecified	+
Matina_Chr2	23053162	23053479	rnd-4_family-2350	LTR/Gypsy	-
Matina_Chr2	23053480	23053554	rnd-5_family-7268	LTR/Gypsy	-
Matina_Chr2	23053553	23054505	Chromosome2_dbseq-nr_1_20313763-20324318	Unspecified	-
Matina_Chr2	23054506	23054735	rnd-5_family-7268	LTR/Gypsy	-
Matina_Chr2	23054735	23056071	Chromosome2_dbseq-nr_1_20313763-20324318	Unspecified	-
Matina_Chr2	23056073	23056561	rnd-6_family-3416	LTR/Gypsy	-
Matina_Chr2	23056571	23057035	Chromosome10_dbseq-nr_9_19167646-19175757	Unspecified	+
Matina_Chr2	23057032	23057333	Chromosome10_dbseq-nr_9_19167646-19175757	Unspecified	+
Matina_Chr2	23057341	23057377	rnd-6_family-567	LTR/Copia	-
Matina_Chr2	23057376	23058761	Chromosome2_dbseq-nr_1_33422324-33432527	Unspecified	+
Matina_Chr2	23058762	23058878	rnd-3_family-246	LTR/Gypsy	-
Matina_Chr2	23058879	23058959	Chromosome2_dbseq-nr_1_33422324-33432527	Unspecified	+
Matina_Chr2	23058880	23059342	rnd-4_family-580	Unknown	-
Matina_Chr2	23059315	23059453	rnd-5_family-3389	Unknown	-
Matina_Chr2	23059364	23059456	Chromosome10_dbseq-nr_9_12561432-12572010	Unspecified	-
Matina_Chr2	23059457	23059988	Chromosome10_dbseq-nr_9_19167646-19175757	Unspecified	+
Matina_Chr2	23059989	23060000	Chromosome10_dbseq-nr_9_12561432-12572010	Unspecified	-
Matina_Chr2	23059990	23061430	Chromosome2_dbseq-nr_1_13939355-13945453	Unspecified	-
Matina_Chr2	23061431	23061589	rnd-6_family-3405	LTR/Copia	+
Matina_Chr2	23061590	23061890	Chromosome2_dbseq-nr_1_13939355-13945453	Unspecified	-
Matina_Chr2	23061701	23061909	rnd-5_family-2020	LTR/Copia	+
Matina_Chr2	23061895	23063778	Chromosome2_dbseq-nr_1_13939355-13945453	Unspecified	-
Matina_Chr2	23063777	23064341	rnd-3_family-103	LTR/Copia	-
Matina_Chr2	23064342	23064520	rnd-5_family-818	LTR/Gypsy	-
Matina_Chr2	23064521	23065408	Chromosome2_dbseq-nr_1_18617534-18626818	Unspecified	+
Matina_Chr2	23065412	23065512	rnd-6_family-7107	LTR/Gypsy	-
Matina_Chr2	23065551	23065711	rnd-5_family-4521	LTR/Gypsy	-
Matina_Chr2	23065702	23065984	Chromosome4_dbseq-nr_3_15958703-15969258	Unspecified	+
Matina_Chr2	23065964	23066125	rnd-5_family-752	LTR/Gypsy	-
Matina_Chr2	23066127	23066274	rnd-6_family-1227	LTR/Gypsy	-
Matina_Chr2	23066272	23066684	rnd-4_family-463	LTR/Gypsy	-
Matina_Chr2	23066685	23066920	Chromosome8_dbseq-nr_7_14813051-14823608	Unspecified	-
Matina_Chr2	23066832	23067975	rnd-4_family-1959	LTR/Gypsy	-
Matina_Chr2	23067977	23068110	Chromosome2_dbseq-nr_1_18617534-18626818	Unspecified	+
Matina_Chr2	23068108	23068247	rnd-3_family-103	LTR/Copia	-
Matina_Chr2	23068248	23068649	Theobroma_cacao_7_17434	Unspecified	+
Matina_Chr2	23068649	23068680	Chromosome2_dbseq-nr_1_29162545-29172443	Unspecified	+
Matina_Chr2	23068681	23068807	rnd-6_family-1228	LTR/Gypsy	-
Matina_Chr2	23070347	23070447	rnd-4_family-686	LTR/Gypsy	+
Matina_Chr2	23070646	23071234	Chromosome2_dbseq-nr_1_18617534-18626818	Unspecified	-
Matina_Chr2	23071227	23071313	rnd-3_family-103	LTR/Copia	+
Matina_Chr2	23071377	23071668	rnd-3_family-103	LTR/Copia	+
Matina_Chr2	23072062	23072216	rnd-3_family-700	LTR/Gypsy	+
Matina_Chr2	23072656	23073233	rnd-3_family-700	LTR/Gypsy	+
Matina_Chr2	23073326	23073995	rnd-3_family-732	Unknown	-
Matina_Chr2	23073998	23074294	rnd-5_family-1103	Unknown	-
Matina_Chr2	23074360	23074643	rnd-5_family-706	Unknown	+
Matina_Chr2	23074665	23074944	rnd-3_family-732	Unknown	-
Matina_Chr2	23074954	23076753	Chromosome3_dbseq-nr_2_16077247-16087441	Unspecified	-
Matina_Chr2	23076443	23077922	Chromosome4_dbseq-nr_3_15958703-15969258	Unspecified	+
Matina_Chr2	23077951	23078636	rnd-3_family-732	Unknown	-
Matina_Chr2	23078627	23078971	Chromosome10_dbseq-nr_9_12561432-12572010	Unspecified	+
Matina_Chr2	23078971	23079677	rnd-4_family-151	Unknown	+
Matina_Chr2	23079452	23079795	rnd-4_family-151	Unknown	-
Matina_Chr2	23079823	23079979	rnd-5_family-27	LTR/Gypsy	+
Matina_Chr2	23079983	23080055	rnd-6_family-7107	LTR/Gypsy	-
Matina_Chr2	23080056	23080292	rnd-5_family-752	LTR/Gypsy	-
Matina_Chr2	23080259	23080556	Chromosome8_dbseq-nr_7_21269502-21280099	Unspecified	-
Matina_Chr2	23080537	23080697	rnd-5_family-752	LTR/Gypsy	-
Matina_Chr2	23080703	23080868	rnd-6_family-1227	LTR/Gypsy	-
Matina_Chr2	23080844	23081223	rnd-4_family-463	LTR/Gypsy	-
Matina_Chr2	23080869	23080886	Chromosome2_dbseq-nr_1_29162545-29172443	Unspecified	-
Matina_Chr2	23081163	23081489	Chromosome8_dbseq-nr_7_14813051-14823608	Unspecified	-
Matina_Chr2	23081399	23082535	rnd-4_family-896	LTR/Gypsy	-
Matina_Chr2	23082536	23082590	rnd-5_family-2847	Unknown	+
Matina_Chr2	23082592	23082940	rnd-4_family-151	Unknown	+
Matina_Chr2	23082938	23083810	Chromosome8_dbseq-nr_7_21269502-21280099	Unspecified	+
Matina_Chr2	23083806	23084105	Chromosome8_dbseq-nr_7_14813051-14823608	Unspecified	+
Matina_Chr2	23084005	23084868	rnd-5_family-1383	Unknown	-
Matina_Chr2	23084899	23085177	Chromosome4_dbseq-nr_3_15958703-15969258	Unspecified	-
Matina_Chr2	23085132	23085309	rnd-4_family-521	LTR/Gypsy	+
Matina_Chr2	23085311	23085406	Chromosome5_dbseq-nr_4_12596525-12607127	Unspecified	-
Matina_Chr2	23085403	23086399	rnd-4_family-151	Unknown	+
Matina_Chr2	23086405	23087401	rnd-4_family-2638	LTR/Gypsy	+
Matina_Chr2	23087414	23088115	sCAffold11_dbseq-nr_10_754429-765028	Unspecified	-
Matina_Chr2	23087977	23088482	rnd-5_family-7749	LTR/Gypsy	+
Matina_Chr2	23088130	23088511	rnd-4_family-2498	LTR/Gypsy	-
Matina_Chr2	23088511	23089038	Chromosome2_dbseq-nr_1_20313763-20324318	Unspecified	+
Matina_Chr2	23089039	23091921	Chromosome1_dbseq-nr_0_26808433-26813539	Unspecified	-
Matina_Chr2	23090621	23092251	Chromosome2_dbseq-nr_1_35489857-35495171	Unspecified	+
Matina_Chr2	23092268	23092568	rnd-4_family-176	Unknown	-
Matina_Chr2	23092570	23093370	Chromosome2_dbseq-nr_1_29162545-29172443	Unspecified	-
Matina_Chr2	23093380	23093604	rnd-5_family-4788	Unknown	-
Matina_Chr2	23093570	23093622	rnd-4_family-1560	DNA/MULE-MuDR	-
Matina_Chr2	23093591	23094133	Chromosome2_dbseq-nr_1_20313763-20324318	Unspecified	-
Matina_Chr2	23094106	23094655	rnd-4_family-1280	LTR/Gypsy	-
Matina_Chr2	23094561	23095125	Chromosome5_dbseq-nr_4_12596525-12607127	Unspecified	+
Matina_Chr2	23095135	23096117	rnd-4_family-106	LTR/Gypsy	-
Matina_Chr2	23096147	23096617	rnd-4_family-1560	DNA/MULE-MuDR	-
Matina_Chr2	23096594	23096890	rnd-5_family-816	Unknown	-
Matina_Chr2	23097573	23097962	rnd-4_family-93	Unknown	+
Matina_Chr2	23097793	23098236	rnd-5_family-1863	Unknown	-
Matina_Chr2	23098238	23098767	rnd-3_family-714	LTR/Copia	-
Matina_Chr2	23099304	23099777	Theobroma_cacao_10_726	Unspecified	+
Matina_Chr2	23099359	23099792	Theobroma_cacao_10_726	Unspecified	-
Matina_Chr2	23102886	23102998	rnd-5_family-1688	Unknown	-
Matina_Chr2	23103674	23103862	rnd-6_family-3796	RC/Helitron	-
Matina_Chr2	23104201	23104574	Chromosome2_dbseq-nr_1_35176881-35182276	Unspecified	-
Matina_Chr2	23104576	23104866	rnd-5_family-756	Unknown	+
Matina_Chr2	23104583	23104927	Chromosome2_dbseq-nr_1_18617534-18626818	Unspecified	+
Matina_Chr2	23104928	23105070	rnd-5_family-4097	Unknown	-
Matina_Chr2	23105071	23105223	Chromosome2_dbseq-nr_1_18617534-18626818	Unspecified	+
Matina_Chr2	23105242	23106427	Chromosome2_dbseq-nr_1_18617534-18626818	Unspecified	+
Matina_Chr2	23106428	23106922	Chromosome2_dbseq-nr_1_35176881-35182276	Unspecified	-
Matina_Chr2	23107326	23107650	rnd-5_family-415	LTR/Copia	-
Matina_Chr2	23107596	23107683	rnd-4_family-646	Unknown	-
Matina_Chr2	23107680	23108591	rnd-5_family-415	LTR/Copia	-
Matina_Chr2	23108595	23108903	Chromosome2_dbseq-nr_1_35176881-35182276	Unspecified	-
Matina_Chr2	23108917	23111872	Chromosome3_dbseq-nr_2_16077247-16087441	Unspecified	+
Matina_Chr2	23111873	23113108	Chromosome2_dbseq-nr_1_35176881-35182276	Unspecified	-
Matina_Chr2	23113162	23113426	rnd-3_family-103	LTR/Copia	-
Matina_Chr2	23115546	23115599	rnd-4_family-642	Unknown	+
Matina_Chr2	23115752	23116281	rnd-5_family-1103	Unknown	-
Matina_Chr2	23116546	23116685	rnd-5_family-533	LTR/Copia	+
Matina_Chr2	23118396	23118710	rnd-5_family-533	LTR/Copia	+
Matina_Chr2	23118605	23118731	rnd-5_family-4232	DNA/CMC-EnSpm	+
Matina_Chr2	23118699	23119532	rnd-5_family-706	Unknown	+
Matina_Chr2	23119508	23119832	rnd-3_family-732	Unknown	+
Matina_Chr2	23119842	23121000	rnd-4_family-111	LTR/Gypsy	+
Matina_Chr2	23120885	23121202	rnd-5_family-1449	LTR/Gypsy	+
Matina_Chr2	23120904	23121349	Chromosome5_dbseq-nr_4_12596525-12607127	Unspecified	-
Matina_Chr2	23121241	23121419	rnd-5_family-981	Unknown	-
Matina_Chr2	23121462	23121851	rnd-4_family-463	LTR/Gypsy	+
Matina_Chr2	23121817	23122117	Chromosome8_dbseq-nr_7_21269502-21280099	Unspecified	+
Matina_Chr2	23122084	23122403	rnd-4_family-111	LTR/Gypsy	+
Matina_Chr2	23122412	23122904	rnd-3_family-732	Unknown	+
Matina_Chr2	23122818	23123089	rnd-5_family-407	Unknown	-
Matina_Chr2	23122956	23123740	rnd-3_family-732	Unknown	+
Matina_Chr2	23123666	23123831	Chromosome8_dbseq-nr_7_14813051-14823608	Unspecified	+
Matina_Chr2	23123782	23123831	rnd-2_family-67	Unknown	-
Matina_Chr2	23123832	23124055	rnd-6_family-175	LTR/Gypsy	+
Matina_Chr2	23124168	23124256	rnd-6_family-1854	Unknown	-
Matina_Chr2	23124210	23124514	Chromosome2_dbseq-nr_1_18617534-18626818	Unspecified	+
Matina_Chr2	23124515	23124645	rnd-5_family-5151	Unknown	-
Matina_Chr2	23124649	23124730	rnd-6_family-1854	Unknown	-
Matina_Chr2	23124653	23124805	Chromosome2_dbseq-nr_1_18617534-18626818	Unspecified	+
Matina_Chr2	23124813	23125007	Chromosome2_dbseq-nr_1_18617534-18626818	Unspecified	+
Matina_Chr2	23124965	23125212	rnd-6_family-1442	LTR/Copia	-
Matina_Chr2	23125047	23126015	Chromosome2_dbseq-nr_1_18617534-18626818	Unspecified	+
Matina_Chr2	23126018	23126410	rnd-3_family-103	LTR/Copia	-
Matina_Chr2	23126193	23126897	rnd-6_family-3457	Unknown	+
Matina_Chr2	23126896	23129249	Chromosome3_dbseq-nr_2_16077247-16087441	Unspecified	-
Matina_Chr2	23129298	23129429	rnd-4_family-1229	LTR/Gypsy	-
Matina_Chr2	23129437	23131456	Chromosome7_dbseq-nr_6_12218458-12228652	Unspecified	-
Matina_Chr2	23131457	23131636	Theobroma_cacao_16_3007	Unspecified	+
Matina_Chr2	23131660	23132045	Chromosome6_dbseq-nr_5_2256507-2267037	Unspecified	-
Matina_Chr2	23131982	23132338	Chromosome7_dbseq-nr_6_13972873-13983255	Unspecified	+
Matina_Chr2	23132352	23132453	Chromosome8_dbseq-nr_7_13520022-13530221	Unspecified	-
Matina_Chr2	23132449	23133359	rnd-2_family-67	Unknown	+
Matina_Chr2	23133364	23133797	Chromosome10_dbseq-nr_9_12561432-12572010	Unspecified	+
Matina_Chr2	23133798	23133897	Chromosome10_dbseq-nr_9_19167646-19175757	Unspecified	-
Matina_Chr2	23133898	23134037	rnd-5_family-3389	Unknown	+
Matina_Chr2	23134010	23134473	rnd-4_family-580	Unknown	+
Matina_Chr2	23134475	23134590	rnd-3_family-246	LTR/Gypsy	+
Matina_Chr2	23134589	23136926	Chromosome6_dbseq-nr_5_9754689-9764880	Unspecified	+
Matina_Chr2	23134591	23134838	Chromosome10_dbseq-nr_9_19167646-19175757	Unspecified	-
Matina_Chr2	23134991	23137895	Chromosome10_dbseq-nr_9_19167646-19175757	Unspecified	-
Matina_Chr2	23137905	23138392	rnd-6_family-3416	LTR/Gypsy	+
Matina_Chr2	23138019	23138394	Chromosome2_dbseq-nr_1_20313763-20324318	Unspecified	+
Matina_Chr2	23138395	23139731	Chromosome8_dbseq-nr_7_14813051-14823608	Unspecified	+
Matina_Chr2	23139731	23139960	rnd-5_family-7268	LTR/Gypsy	+
Matina_Chr2	23139961	23141347	Chromosome2_dbseq-nr_1_20313763-20324318	Unspecified	+
Matina_Chr2	23141225	23141874	Chromosome10_dbseq-nr_9_19167646-19175757	Unspecified	-
Matina_Chr2	23141875	23142015	rnd-5_family-3389	Unknown	+
Matina_Chr2	23141988	23142451	rnd-4_family-580	Unknown	+
Matina_Chr2	23142453	23142569	rnd-3_family-246	LTR/Gypsy	+
Matina_Chr2	23142568	23144287	Chromosome3_dbseq-nr_2_16077247-16087441	Unspecified	+
Matina_Chr2	23142570	23142849	Chromosome10_dbseq-nr_9_19167646-19175757	Unspecified	-
Matina_Chr2	23144287	23144532	rnd-2_family-67	Unknown	+
Matina_Chr2	23144535	23147097	Chromosome7_dbseq-nr_6_12218458-12228652	Unspecified	-
Matina_Chr2	23146202	23147467	Chromosome4_dbseq-nr_3_15958703-15969258	Unspecified	+
Matina_Chr2	23147287	23147725	Chromosome10_dbseq-nr_9_12561432-12572010	Unspecified	-
Matina_Chr2	23147723	23148277	rnd-6_family-3457	Unknown	+
Matina_Chr2	23148278	23148477	Chromosome2_dbseq-nr_1_18617534-18626818	Unspecified	+
Matina_Chr2	23148426	23148595	rnd-5_family-566	Unknown	+
Matina_Chr2	23148579	23148851	rnd-3_family-103	LTR/Copia	-
Matina_Chr2	23148932	23149121	rnd-3_family-103	LTR/Copia	-
Matina_Chr2	23149117	23149679	Chromosome2_dbseq-nr_1_18617534-18626818	Unspecified	+
Matina_Chr2	23149672	23150688	Chromosome2_dbseq-nr_1_18617534-18626818	Unspecified	+
Matina_Chr2	23150655	23150717	rnd-5_family-785	Unknown	+
Matina_Chr2	23150718	23151106	Chromosome2_dbseq-nr_1_18617534-18626818	Unspecified	+
Matina_Chr2	23151098	23152353	Chromosome2_dbseq-nr_1_18617534-18626818	Unspecified	+
Matina_Chr2	23151107	23151295	rnd-5_family-785	Unknown	+
Matina_Chr2	23152358	23152573	rnd-5_family-5151	Unknown	-
Matina_Chr2	23152495	23152647	Chromosome2_dbseq-nr_1_18617534-18626818	Unspecified	+
Matina_Chr2	23152677	23152851	Chromosome2_dbseq-nr_1_18617534-18626818	Unspecified	+
Matina_Chr2	23152808	23153051	rnd-6_family-1442	LTR/Copia	-
Matina_Chr2	23152895	23153538	Chromosome2_dbseq-nr_1_18617534-18626818	Unspecified	+
Matina_Chr2	23153539	23154063	Chromosome2_dbseq-nr_1_20313763-20324318	Unspecified	-
Matina_Chr2	23154063	23154482	rnd-4_family-2498	LTR/Gypsy	+
Matina_Chr2	23154443	23154952	Chromosome8_dbseq-nr_7_14813051-14823608	Unspecified	-
Matina_Chr2	23155032	23156028	rnd-4_family-106	LTR/Gypsy	-
Matina_Chr2	23156029	23156195	Chromosome2_dbseq-nr_1_18617534-18626818	Unspecified	+
Matina_Chr2	23156191	23156619	Chromosome1_dbseq-nr_0_22813689-22824090	Unspecified	+
Matina_Chr2	23156446	23159144	sCAffold11_dbseq-nr_10_10191-20579	Unspecified	-
Matina_Chr2	23159153	23159291	rnd-3_family-103	LTR/Copia	-
Matina_Chr2	23159292	23159437	rnd-3_family-246	LTR/Gypsy	+
Matina_Chr2	23159441	23160435	rnd-5_family-1740	LTR/Gypsy	+
Matina_Chr2	23160436	23163292	Chromosome4_dbseq-nr_3_15958703-15969258	Unspecified	-
Matina_Chr2	23163291	23163430	Chromosome2_dbseq-nr_1_20313763-20324318	Unspecified	+
Matina_Chr2	23163418	23163589	Chromosome6_dbseq-nr_5_2256507-2267037	Unspecified	+
Matina_Chr2	23163585	23164046	Chromosome10_dbseq-nr_9_19167646-19175757	Unspecified	-
Matina_Chr2	23163591	23164050	Chromosome10_dbseq-nr_9_12561432-12572010	Unspecified	+
Matina_Chr2	23164051	23164204	rnd-4_family-1229	LTR/Gypsy	+
Matina_Chr2	23164205	23164308	Chromosome10_dbseq-nr_9_12561432-12572010	Unspecified	+
Matina_Chr2	23164329	23164492	Chromosome7_dbseq-nr_6_12218458-12228652	Unspecified	+
Matina_Chr2	23164384	23164531	rnd-6_family-149	Unknown	-
Matina_Chr2	23164501	23164550	rnd-6_family-2861	Unknown	-
Matina_Chr2	23164518	23164675	rnd-6_family-149	Unknown	-
Matina_Chr2	23164608	23164684	Chromosome4_dbseq-nr_3_15958703-15969258	Unspecified	-
Matina_Chr2	23164685	23164806	rnd-4_family-454	LTR/Gypsy	+
Matina_Chr2	23164807	23166491	Chromosome3_dbseq-nr_2_16077247-16087441	Unspecified	+
Matina_Chr2	23164807	23164977	Chromosome4_dbseq-nr_3_15958703-15969258	Unspecified	-
Matina_Chr2	23166534	23166661	Chromosome10_dbseq-nr_9_12561432-12572010	Unspecified	+
Matina_Chr2	23166650	23166712	rnd-5_family-806	LTR/Gypsy	+
Matina_Chr2	23166741	23167262	rnd-4_family-93	Unknown	-
Matina_Chr2	23167263	23167360	rnd-4_family-2386	Unknown	+
Matina_Chr2	23167325	23167537	rnd-4_family-93	Unknown	-
Matina_Chr2	23167625	23168161	rnd-4_family-2386	Unknown	+
Matina_Chr2	23168119	23168431	rnd-4_family-93	Unknown	-
Matina_Chr2	23168432	23168789	rnd-4_family-151	Unknown	+
Matina_Chr2	23168790	23169848	rnd-4_family-93	Unknown	-
Matina_Chr2	23170020	23170093	rnd-4_family-2386	Unknown	+
Matina_Chr2	23170094	23170500	Chromosome8_dbseq-nr_7_21269502-21280099	Unspecified	+
Matina_Chr2	23170472	23171590	Chromosome4_dbseq-nr_3_15958703-15969258	Unspecified	-
Matina_Chr2	23171512	23171733	rnd-5_family-3601	LTR/Gypsy	+
Matina_Chr2	23171692	23173376	rnd-3_family-732	Unknown	+
Matina_Chr2	23173381	23173450	rnd-6_family-7107	LTR/Gypsy	-
Matina_Chr2	23173427	23174110	rnd-4_family-151	Unknown	-
Matina_Chr2	23174106	23174459	Chromosome2_dbseq-nr_1_20313763-20324318	Unspecified	-
Matina_Chr2	23174460	23176738	Chromosome8_dbseq-nr_7_21269502-21280099	Unspecified	+
Matina_Chr2	23176605	23176860	rnd-4_family-521	LTR/Gypsy	+
Matina_Chr2	23176833	23177118	Chromosome4_dbseq-nr_3_15958703-15969258	Unspecified	-
Matina_Chr2	23177103	23177280	rnd-4_family-521	LTR/Gypsy	+
Matina_Chr2	23177281	23177374	rnd-3_family-700	LTR/Gypsy	+
Matina_Chr2	23177282	23177376	Chromosome5_dbseq-nr_4_12596525-12607127	Unspecified	-
Matina_Chr2	23177383	23177554	Chromosome4_dbseq-nr_3_15958703-15969258	Unspecified	+
Matina_Chr2	23177526	23177553	rnd-4_family-1280	LTR/Gypsy	-
Matina_Chr2	23177554	23177983	rnd-4_family-2498	LTR/Gypsy	+
Matina_Chr2	23177984	23178157	rnd-4_family-1280	LTR/Gypsy	-
Matina_Chr2	23178019	23178712	Chromosome8_dbseq-nr_7_21269502-21280099	Unspecified	-
Matina_Chr2	23178716	23179716	rnd-4_family-2638	LTR/Gypsy	-
Matina_Chr2	23179722	23181183	Chromosome1_dbseq-nr_0_26808433-26813539	Unspecified	+
Matina_Chr2	23181184	23181476	rnd-4_family-632	LTR/Copia	+
Matina_Chr2	23181457	23181598	rnd-4_family-632	LTR/Copia	+
Matina_Chr2	23181477	23181512	Chromosome1_dbseq-nr_0_26808433-26813539	Unspecified	+
Matina_Chr2	23181603	23182520	rnd-5_family-2161	LTR/Copia	-
Matina_Chr2	23182526	23182728	rnd-4_family-285	LTR/Copia	+
Matina_Chr2	23182609	23183747	rnd-5_family-473	LTR/Copia	+
Matina_Chr2	23183741	23183983	Chromosome1_dbseq-nr_0_30151164-30161354	Unspecified	+
Matina_Chr2	23183984	23184050	Chromosome4_dbseq-nr_3_15958703-15969258	Unspecified	-
Matina_Chr2	23184051	23184250	rnd-4_family-1229	LTR/Gypsy	+
Matina_Chr2	23184251	23184635	Chromosome4_dbseq-nr_3_15958703-15969258	Unspecified	-
Matina_Chr2	23184636	23184733	Chromosome1_dbseq-nr_0_30151164-30161354	Unspecified	+
Matina_Chr2	23184639	23184775	rnd-6_family-149	Unknown	-
Matina_Chr2	23184744	23184868	rnd-4_family-454	LTR/Gypsy	+
Matina_Chr2	23184862	23185016	rnd-4_family-454	LTR/Gypsy	+
Matina_Chr2	23185020	23185093	rnd-5_family-2982	Unknown	+
Matina_Chr2	23185097	23186698	Chromosome8_dbseq-nr_7_15444716-15455117	Unspecified	-
Matina_Chr2	23186699	23187135	rnd-4_family-285	LTR/Copia	+
Matina_Chr2	23186847	23187217	Chromosome2_dbseq-nr_1_35489857-35495171	Unspecified	-
Matina_Chr2	23187218	23187425	rnd-5_family-474	LTR/Copia	+
Matina_Chr2	23187396	23187895	Chromosome2_dbseq-nr_1_35489857-35495171	Unspecified	-
Matina_Chr2	23187792	23188285	rnd-5_family-474	LTR/Copia	+
Matina_Chr2	23188291	23189494	Chromosome2_dbseq-nr_1_35489857-35495171	Unspecified	-
Matina_Chr2	23189620	23189827	rnd-6_family-9448	LTR/Gypsy	+
Matina_Chr2	23189828	23189872	rnd-4_family-176	Unknown	+
Matina_Chr2	23189873	23190008	Chromosome2_dbseq-nr_1_29162545-29172443	Unspecified	+
Matina_Chr2	23190004	23190196	rnd-5_family-727	Unknown	-
Matina_Chr2	23190037	23190403	rnd-6_family-3537	Unknown	+
Matina_Chr2	23190550	23190628	rnd-5_family-816	Unknown	+
Matina_Chr2	23190626	23192394	Chromosome4_dbseq-nr_3_15958703-15969258	Unspecified	-
Matina_Chr2	23192307	23192613	rnd-5_family-982	LTR/Gypsy	+
Matina_Chr2	23192352	23193038	rnd-5_family-1383	Unknown	-
Matina_Chr2	23193044	23193268	Chromosome8_dbseq-nr_7_21269502-21280099	Unspecified	+
Matina_Chr2	23193301	23193479	rnd-4_family-521	LTR/Gypsy	+
Matina_Chr2	23193480	23193573	rnd-3_family-700	LTR/Gypsy	+
Matina_Chr2	23193574	23195494	sCAffold11_dbseq-nr_10_754429-765028	Unspecified	-
Matina_Chr2	23195512	23195670	Chromosome8_dbseq-nr_7_14813051-14823608	Unspecified	+
Matina_Chr2	23195724	23195795	rnd-5_family-4621	Unknown	+
Matina_Chr2	23195804	23197718	Chromosome8_dbseq-nr_7_21269502-21280099	Unspecified	+
Matina_Chr2	23197614	23197920	rnd-5_family-982	LTR/Gypsy	+
Matina_Chr2	23197659	23198345	rnd-5_family-1383	Unknown	-
Matina_Chr2	23198351	23198625	Chromosome8_dbseq-nr_7_21269502-21280099	Unspecified	+
Matina_Chr2	23198610	23198785	rnd-4_family-521	LTR/Gypsy	+
Matina_Chr2	23198786	23198879	rnd-3_family-700	LTR/Gypsy	+
Matina_Chr2	23198787	23198882	Chromosome2_dbseq-nr_1_20313763-20324318	Unspecified	+
Matina_Chr2	23198898	23199461	rnd-4_family-4968	Unknown	+
Matina_Chr2	23199265	23199519	rnd-3_family-714	LTR/Copia	+
Matina_Chr2	23199498	23199530	rnd-3_family-714	LTR/Copia	+
Matina_Chr2	23199715	23199787	rnd-4_family-4968	Unknown	+
Matina_Chr2	23199788	23199863	rnd-3_family-714	LTR/Copia	+
Matina_Chr2	23200086	23200455	rnd-3_family-714	LTR/Copia	+
Matina_Chr2	23200457	23200616	rnd-4_family-455	LTR/Copia	+
Matina_Chr2	23200679	23201895	rnd-3_family-714	LTR/Copia	+
Matina_Chr2	23201897	23202067	rnd-3_family-714	LTR/Copia	+
Matina_Chr2	23202254	23202326	rnd-3_family-714	LTR/Copia	+
Matina_Chr2	23202608	23202990	rnd-3_family-714	LTR/Copia	+
Matina_Chr2	23204397	23206164	Chromosome4_dbseq-nr_3_15958703-15969258	Unspecified	-
Matina_Chr2	23206077	23206378	rnd-5_family-982	LTR/Gypsy	+
Matina_Chr2	23206140	23206837	rnd-5_family-1383	Unknown	-
Matina_Chr2	23206843	23207117	Chromosome8_dbseq-nr_7_21269502-21280099	Unspecified	+
Matina_Chr2	23207102	23207279	rnd-4_family-521	LTR/Gypsy	+
Matina_Chr2	23207280	23207352	rnd-3_family-700	LTR/Gypsy	+
Matina_Chr2	23207287	23207380	Chromosome2_dbseq-nr_1_20313763-20324318	Unspecified	+
Matina_Chr2	23207409	23207483	rnd-5_family-3601	LTR/Gypsy	+
Matina_Chr2	23207421	23207604	rnd-3_family-732	Unknown	+
Matina_Chr2	23207548	23207656	rnd-5_family-3601	LTR/Gypsy	+
Matina_Chr2	23207657	23208257	rnd-4_family-436	Unknown	-
Matina_Chr2	23208243	23208852	rnd-3_family-732	Unknown	+
Matina_Chr2	23208871	23209161	rnd-5_family-477	Unknown	+
Matina_Chr2	23209155	23209640	rnd-3_family-732	Unknown	+
Matina_Chr2	23209559	23209975	rnd-5_family-407	Unknown	-
Matina_Chr2	23209955	23210538	rnd-3_family-732	Unknown	+
Matina_Chr2	23210611	23210786	rnd-5_family-774	DNA/CMC-EnSpm	-
Matina_Chr2	23210787	23210854	rnd-5_family-4232	DNA/CMC-EnSpm	+
Matina_Chr2	23211686	23211902	Chromosome8_dbseq-nr_7_14813051-14823608	Unspecified	-
Matina_Chr2	23211966	23212497	Chromosome10_dbseq-nr_9_19167646-19175757	Unspecified	-
Matina_Chr2	23211974	23214964	Chromosome3_dbseq-nr_2_16077247-16087441	Unspecified	+
Matina_Chr2	23215124	23215201	rnd-3_family-700	LTR/Gypsy	-
Matina_Chr2	23215139	23215209	rnd-6_family-1773	Unknown	-
Matina_Chr2	23215210	23215495	rnd-5_family-1221	Unknown	+
Matina_Chr2	23215496	23215957	rnd-6_family-1773	Unknown	-
Matina_Chr2	23215977	23216259	rnd-5_family-373	Unknown	+
Matina_Chr2	23216258	23216383	rnd-4_family-1229	LTR/Gypsy	+
Matina_Chr2	23216391	23217201	Chromosome2_dbseq-nr_1_18617534-18626818	Unspecified	-
Matina_Chr2	23217045	23217242	rnd-6_family-1442	LTR/Copia	+
Matina_Chr2	23217256	23218287	rnd-4_family-111	LTR/Gypsy	+
Matina_Chr2	23218288	23218626	Chromosome5_dbseq-nr_4_12596525-12607127	Unspecified	-
Matina_Chr2	23218627	23218827	rnd-4_family-111	LTR/Gypsy	+
Matina_Chr2	23218818	23218891	rnd-4_family-93	Unknown	-
Matina_Chr2	23218903	23219190	Chromosome6_dbseq-nr_5_2256507-2267037	Unspecified	+
Matina_Chr2	23219162	23219365	rnd-5_family-27	LTR/Gypsy	+
Matina_Chr2	23219189	23220220	rnd-4_family-283	Unknown	-
Matina_Chr2	23220328	23221286	rnd-4_family-283	Unknown	-
Matina_Chr2	23221287	23221881	Chromosome3_dbseq-nr_2_16077247-16087441	Unspecified	+
Matina_Chr2	23221882	23222679	rnd-4_family-99	Unknown	-
Matina_Chr2	23222570	23222701	rnd-6_family-3537	Unknown	+
Matina_Chr2	23222682	23223060	rnd-4_family-111	LTR/Gypsy	+
Matina_Chr2	23223027	23223333	Chromosome8_dbseq-nr_7_21269502-21280099	Unspecified	+
Matina_Chr2	23223294	23223589	rnd-4_family-111	LTR/Gypsy	+
Matina_Chr2	23223594	23223643	rnd-6_family-1442	LTR/Copia	+
Matina_Chr2	23223604	23223657	Chromosome2_dbseq-nr_1_18617534-18626818	Unspecified	-
Matina_Chr2	23223641	23226583	Chromosome3_dbseq-nr_2_16077247-16087441	Unspecified	-
Matina_Chr2	23226641	23226918	rnd-4_family-1229	LTR/Gypsy	+
Matina_Chr2	23226921	23227006	rnd-6_family-7107	LTR/Gypsy	-
Matina_Chr2	23227007	23227142	rnd-4_family-2498	LTR/Gypsy	+
Matina_Chr2	23227143	23227169	rnd-6_family-7107	LTR/Gypsy	-
Matina_Chr2	23227162	23227290	rnd-5_family-2464	Unknown	+
Matina_Chr2	23227296	23227815	Chromosome10_dbseq-nr_9_19167646-19175757	Unspecified	-
Matina_Chr2	23227816	23230146	Chromosome3_dbseq-nr_2_16077247-16087441	Unspecified	+
Matina_Chr2	23230147	23232434	rnd-3_family-610	LINE/L1	-
Matina_Chr2	23232441	23232592	Chromosome1_dbseq-nr_0_18228137-18238329	Unspecified	+
Matina_Chr2	23232617	23232781	Chromosome8_dbseq-nr_7_21269502-21280099	Unspecified	-
Matina_Chr2	23232804	23233118	Chromosome10_dbseq-nr_9_12561432-12572010	Unspecified	+
Matina_Chr2	23233119	23233272	rnd-4_family-2498	LTR/Gypsy	-
Matina_Chr2	23233242	23233292	rnd-5_family-1446	Unknown	+
Matina_Chr2	23233328	23233461	Chromosome10_dbseq-nr_9_19167646-19175757	Unspecified	-
Matina_Chr2	23233348	23233513	Chromosome8_dbseq-nr_7_13520022-13530221	Unspecified	+
Matina_Chr2	23233443	23233526	rnd-6_family-378	Unknown	-
Matina_Chr2	23233533	23233714	Theobroma_cacao_16_3007	Unspecified	-
Matina_Chr2	23233717	23234365	Chromosome6_dbseq-nr_5_2256507-2267037	Unspecified	+
Matina_Chr2	23234357	23234474	Chromosome3_dbseq-nr_2_16077247-16087441	Unspecified	+
Matina_Chr2	23234454	23234576	Chromosome8_dbseq-nr_7_16014443-16024623	Unspecified	+
Matina_Chr2	23234578	23234859	rnd-5_family-752	LTR/Gypsy	+
Matina_Chr2	23234860	23235019	Chromosome10_dbseq-nr_9_12561432-12572010	Unspecified	+
Matina_Chr2	23234996	23235845	rnd-5_family-752	LTR/Gypsy	+
Matina_Chr2	23235822	23236152	rnd-5_family-752	LTR/Gypsy	+
Matina_Chr2	23236033	23236379	rnd-2_family-67	Unknown	-
Matina_Chr2	23236375	23236428	rnd-5_family-7268	LTR/Gypsy	+
Matina_Chr2	23236425	23236478	Chromosome6_dbseq-nr_5_9754689-9764880	Unspecified	+
Matina_Chr2	23236464	23236659	Chromosome8_dbseq-nr_7_16014443-16024623	Unspecified	+
Matina_Chr2	23236677	23236721	rnd-4_family-2350	LTR/Gypsy	+
Matina_Chr2	23236723	23237286	Chromosome7_dbseq-nr_6_12218458-12228652	Unspecified	+
Matina_Chr2	23237094	23237322	Chromosome4_dbseq-nr_3_15958703-15969258	Unspecified	-
Matina_Chr2	23237297	23237495	rnd-4_family-1229	LTR/Gypsy	+
Matina_Chr2	23237510	23239825	Chromosome3_dbseq-nr_2_16077247-16087441	Unspecified	+
Matina_Chr2	23239867	23240211	rnd-5_family-4521	LTR/Gypsy	-
Matina_Chr2	23239967	23240253	rnd-5_family-1385	Unknown	-
Matina_Chr2	23240080	23240454	Chromosome8_dbseq-nr_7_14813051-14823608	Unspecified	-
Matina_Chr2	23240192	23240918	rnd-5_family-27	LTR/Gypsy	-
Matina_Chr2	23240954	23241276	rnd-4_family-151	Unknown	+
Matina_Chr2	23241308	23241780	rnd-4_family-151	Unknown	-
Matina_Chr2	23241783	23242145	Chromosome6_dbseq-nr_5_2256507-2267037	Unspecified	-
Matina_Chr2	23242145	23242549	rnd-4_family-1229	LTR/Gypsy	+
Matina_Chr2	23242532	23242850	rnd-5_family-373	Unknown	+
Matina_Chr2	23242794	23243101	rnd-6_family-1773	Unknown	-
Matina_Chr2	23243048	23243350	rnd-3_family-700	LTR/Gypsy	-
Matina_Chr2	23243364	23243446	Chromosome2_dbseq-nr_1_35489857-35495171	Unspecified	-
Matina_Chr2	23243447	23244383	rnd-5_family-3356	LTR/Copia	+
Matina_Chr2	23244111	23244442	Chromosome1_dbseq-nr_0_21261473-21264837	Unspecified	+
Matina_Chr2	23244407	23244605	Chromosome2_dbseq-nr_1_35489857-35495171	Unspecified	-
Matina_Chr2	23244587	23244605	rnd-6_family-249	Unknown	-
Matina_Chr2	23244606	23244726	rnd-5_family-3356	LTR/Copia	+
Matina_Chr2	23244702	23244940	Chromosome2_dbseq-nr_1_35489857-35495171	Unspecified	-
Matina_Chr2	23244727	23244740	rnd-6_family-249	Unknown	-
Matina_Chr2	23244914	23245963	rnd-5_family-4521	LTR/Gypsy	+
Matina_Chr2	23245964	23246235	sCAffold11_dbseq-nr_10_754429-765028	Unspecified	-
Matina_Chr2	23246236	23246526	rnd-5_family-4521	LTR/Gypsy	+
Matina_Chr2	23246530	23247088	rnd-5_family-7749	LTR/Gypsy	+
Matina_Chr2	23247044	23247210	Chromosome4_dbseq-nr_3_15958703-15969258	Unspecified	-
Matina_Chr2	23247217	23247311	Chromosome4_dbseq-nr_3_15958703-15969258	Unspecified	+
Matina_Chr2	23247240	23247312	rnd-3_family-700	LTR/Gypsy	-
Matina_Chr2	23247313	23247490	rnd-4_family-521	LTR/Gypsy	-
Matina_Chr2	23247447	23247760	Chromosome8_dbseq-nr_7_21269502-21280099	Unspecified	-
Matina_Chr2	23247733	23248039	rnd-4_family-521	LTR/Gypsy	-
Matina_Chr2	23247888	23248243	Chromosome8_dbseq-nr_7_21269502-21280099	Unspecified	-
Matina_Chr2	23248154	23248322	rnd-5_family-4521	LTR/Gypsy	-
Matina_Chr2	23248327	23249405	rnd-4_family-1837	LTR/Gypsy	+
Matina_Chr2	23249309	23249942	Chromosome4_dbseq-nr_3_15958703-15969258	Unspecified	-
Matina_Chr2	23249575	23250480	rnd-4_family-1837	LTR/Gypsy	+
Matina_Chr2	23250477	23251012	Chromosome2_dbseq-nr_1_20313763-20324318	Unspecified	+
Matina_Chr2	23251021	23251081	rnd-5_family-405	Unknown	-
Matina_Chr2	23251080	23252858	Chromosome4_dbseq-nr_3_15958703-15969258	Unspecified	+
Matina_Chr2	23251082	23251203	rnd-5_family-982	LTR/Gypsy	-
Matina_Chr2	23252865	23252975	Chromosome5_dbseq-nr_4_12596525-12607127	Unspecified	-
Matina_Chr2	23252964	23253188	rnd-4_family-1837	LTR/Gypsy	+
Matina_Chr2	23253195	23253272	Chromosome2_dbseq-nr_1_20313763-20324318	Unspecified	+
Matina_Chr2	23253267	23253519	Chromosome2_dbseq-nr_1_35489857-35495171	Unspecified	-
Matina_Chr2	23253520	23255360	rnd-6_family-3298	LTR/Copia	+
Matina_Chr2	23255361	23255425	rnd-5_family-296	Unknown	-
Matina_Chr2	23255506	23256506	rnd-5_family-296	Unknown	-
Matina_Chr2	23256507	23256870	Chromosome6_dbseq-nr_5_2256507-2267037	Unspecified	+
Matina_Chr2	23256833	23257623	rnd-4_family-151	Unknown	+
Matina_Chr2	23257629	23258082	rnd-5_family-27	LTR/Gypsy	+
Matina_Chr2	23257883	23259806	rnd-4_family-151	Unknown	+
Matina_Chr2	23259805	23260698	rnd-5_family-296	Unknown	-
Matina_Chr2	23260728	23261263	Chromosome2_dbseq-nr_1_20313763-20324318	Unspecified	-
Matina_Chr2	23261264	23262160	rnd-5_family-7749	LTR/Gypsy	-
Matina_Chr2	23261810	23262167	Chromosome8_dbseq-nr_7_21269502-21280099	Unspecified	-
Matina_Chr2	23262168	23262379	Chromosome5_dbseq-nr_4_12596525-12607127	Unspecified	+
Matina_Chr2	23262294	23263361	rnd-4_family-1837	LTR/Gypsy	-
Matina_Chr2	23263366	23265116	rnd-4_family-285	LTR/Copia	+
Matina_Chr2	23266130	23266205	Chromosome2_dbseq-nr_1_35489857-35495171	Unspecified	-
Matina_Chr2	23266221	23267161	rnd-5_family-814	LTR/Copia	+
Matina_Chr2	23266844	23267202	Chromosome1_dbseq-nr_0_26808433-26813539	Unspecified	+
Matina_Chr2	23267203	23267391	Chromosome2_dbseq-nr_1_35489857-35495171	Unspecified	-
Matina_Chr2	23267361	23267518	rnd-6_family-249	Unknown	-
Matina_Chr2	23267521	23267996	rnd-3_family-700	LTR/Gypsy	-
Matina_Chr2	23267528	23268131	rnd-4_family-537	Unknown	-
Matina_Chr2	23268148	23268241	rnd-3_family-700	LTR/Gypsy	-
Matina_Chr2	23268340	23269588	sCAffold11_dbseq-nr_10_754429-765028	Unspecified	+
Matina_Chr2	23269591	23270574	rnd-4_family-558	Unknown	-
Matina_Chr2	23270572	23270970	rnd-5_family-4623	LTR/Gypsy	+
Matina_Chr2	23270876	23271127	rnd-5_family-415	LTR/Copia	-
Matina_Chr2	23271128	23271272	rnd-4_family-646	Unknown	-
Matina_Chr2	23271273	23271377	rnd-5_family-415	LTR/Copia	-
Matina_Chr2	23271372	23271867	rnd-5_family-4623	LTR/Gypsy	+
Matina_Chr2	23271756	23272086	rnd-5_family-415	LTR/Copia	-
Matina_Chr2	23272069	23272359	rnd-5_family-4623	LTR/Gypsy	+
Matina_Chr2	23272087	23272217	rnd-4_family-646	Unknown	-
Matina_Chr2	23272259	23272395	rnd-5_family-4546	Unknown	+
Matina_Chr2	23272331	23272348	rnd-6_family-23	Unknown	-
Matina_Chr2	23272349	23272447	rnd-3_family-82	LTR/Copia	-
Matina_Chr2	23272448	23272470	rnd-6_family-23	Unknown	-
Matina_Chr2	23272479	23272560	rnd-5_family-4623	LTR/Gypsy	+
Matina_Chr2	23272521	23272681	rnd-6_family-1970	Unknown	-
Matina_Chr2	23272686	23272783	rnd-6_family-7107	LTR/Gypsy	-
Matina_Chr2	23272773	23272907	rnd-4_family-2498	LTR/Gypsy	+
Matina_Chr2	23272907	23272928	Chromosome5_dbseq-nr_4_12596525-12607127	Unspecified	+
Matina_Chr2	23272929	23273063	rnd-5_family-1492	Unknown	-
Matina_Chr2	23273064	23273236	Chromosome5_dbseq-nr_4_12596525-12607127	Unspecified	+
Matina_Chr2	23273193	23273531	rnd-5_family-27	LTR/Gypsy	-
Matina_Chr2	23273532	23273862	rnd-5_family-1385	Unknown	-
Matina_Chr2	23273680	23274073	Chromosome8_dbseq-nr_7_14813051-14823608	Unspecified	-
Matina_Chr2	23274074	23274535	rnd-5_family-27	LTR/Gypsy	-
Matina_Chr2	23274587	23275471	rnd-4_family-151	Unknown	+
Matina_Chr2	23275465	23276195	Chromosome10_dbseq-nr_9_12561432-12572010	Unspecified	-
Matina_Chr2	23275889	23278185	Chromosome7_dbseq-nr_6_12315643-12325831	Unspecified	+
Matina_Chr2	23278181	23278298	rnd-6_family-378	Unknown	+
Matina_Chr2	23278186	23278668	Chromosome6_dbseq-nr_5_2256507-2267037	Unspecified	-
Matina_Chr2	23278667	23280429	Chromosome5_dbseq-nr_4_12596525-12607127	Unspecified	-
Matina_Chr2	23280326	23280503	rnd-5_family-982	LTR/Gypsy	+
Matina_Chr2	23280440	23280517	rnd-5_family-405	Unknown	+
Matina_Chr2	23280504	23280660	Chromosome1_dbseq-nr_0_22813689-22824090	Unspecified	+
Matina_Chr2	23280661	23280692	sCAffold11_dbseq-nr_10_10191-20579	Unspecified	-
Matina_Chr2	23280673	23280786	rnd-5_family-405	Unknown	+
Matina_Chr2	23280734	23280884	rnd-5_family-4521	LTR/Gypsy	+
Matina_Chr2	23280795	23280878	Chromosome8_dbseq-nr_7_14813051-14823608	Unspecified	+
Matina_Chr2	23280879	23281151	Chromosome5_dbseq-nr_4_12596525-12607127	Unspecified	-
Matina_Chr2	23281085	23281306	rnd-4_family-521	LTR/Gypsy	+
Matina_Chr2	23281279	23281514	Chromosome5_dbseq-nr_4_12596525-12607127	Unspecified	-
Matina_Chr2	23281549	23281725	rnd-4_family-521	LTR/Gypsy	+
Matina_Chr2	23281726	23281799	rnd-3_family-700	LTR/Gypsy	+
Matina_Chr2	23281728	23281822	Chromosome5_dbseq-nr_4_12596525-12607127	Unspecified	-
Matina_Chr2	23281824	23282025	Chromosome10_dbseq-nr_9_12561432-12572010	Unspecified	-
Matina_Chr2	23281924	23282076	rnd-5_family-1446	Unknown	-
Matina_Chr2	23282027	23282179	rnd-4_family-2498	LTR/Gypsy	+
Matina_Chr2	23282177	23282641	Chromosome6_dbseq-nr_5_2256507-2267037	Unspecified	-
Matina_Chr2	23282639	23282783	rnd-4_family-2498	LTR/Gypsy	+
Matina_Chr2	23282782	23282947	Chromosome6_dbseq-nr_5_2256507-2267037	Unspecified	-
Matina_Chr2	23282784	23282831	rnd-4_family-444	Unknown	-
Matina_Chr2	23282935	23283066	rnd-2_family-67	Unknown	+
Matina_Chr2	23283051	23283099	Chromosome2_dbseq-nr_1_20313763-20324318	Unspecified	-
Matina_Chr2	23283100	23283226	rnd-6_family-7107	LTR/Gypsy	-
Matina_Chr2	23283187	23283321	rnd-4_family-2498	LTR/Gypsy	+
Matina_Chr2	23283344	23283477	rnd-5_family-1492	Unknown	-
Matina_Chr2	23283478	23283652	Chromosome5_dbseq-nr_4_12596525-12607127	Unspecified	+
Matina_Chr2	23283623	23283974	rnd-5_family-982	LTR/Gypsy	-
Matina_Chr2	23283975	23284310	rnd-5_family-1385	Unknown	-
Matina_Chr2	23284169	23284533	Chromosome8_dbseq-nr_7_14813051-14823608	Unspecified	-
Matina_Chr2	23284311	23284475	rnd-5_family-982	LTR/Gypsy	-
Matina_Chr2	23284500	23284688	rnd-4_family-1560	DNA/MULE-MuDR	-
Matina_Chr2	23284534	23285472	rnd-4_family-2498	LTR/Gypsy	+
Matina_Chr2	23285041	23285920	rnd-4_family-151	Unknown	+
Matina_Chr2	23285914	23286283	Chromosome10_dbseq-nr_9_12561432-12572010	Unspecified	-
Matina_Chr2	23286271	23286476	rnd-6_family-3025	Unknown	-
Matina_Chr2	23286448	23286710	rnd-6_family-23	Unknown	-
Matina_Chr2	23286723	23286866	rnd-3_family-624	Unknown	+
Matina_Chr2	23286739	23287021	rnd-6_family-581	Unknown	+
Matina_Chr2	23286915	23287161	rnd-6_family-9448	LTR/Gypsy	-
Matina_Chr2	23287162	23287293	rnd-4_family-1229	LTR/Gypsy	+
Matina_Chr2	23287294	23288116	Chromosome2_dbseq-nr_1_18617534-18626818	Unspecified	-
Matina_Chr2	23287956	23288637	rnd-4_family-148	LTR/Copia	+
Matina_Chr2	23288263	23288851	rnd-4_family-1229	LTR/Gypsy	+
Matina_Chr2	23288868	23288999	rnd-6_family-581	Unknown	+
Matina_Chr2	23289018	23289225	rnd-3_family-624	Unknown	+
Matina_Chr2	23289021	23289325	rnd-5_family-439	LTR/Copia	+
Matina_Chr2	23289226	23289257	rnd-6_family-9009	Unknown	-
Matina_Chr2	23289230	23289623	rnd-5_family-105	Unknown	-
Matina_Chr2	23289624	23289991	Chromosome2_dbseq-nr_1_29162545-29172443	Unspecified	-
Matina_Chr2	23290070	23291385	rnd-5_family-296	Unknown	+
Matina_Chr2	23291391	23291451	rnd-3_family-624	Unknown	+
Matina_Chr2	23291463	23292488	rnd-4_family-111	LTR/Gypsy	+
Matina_Chr2	23292489	23293021	Chromosome10_dbseq-nr_9_19167646-19175757	Unspecified	-
Matina_Chr2	23292490	23292952	Chromosome10_dbseq-nr_9_12561432-12572010	Unspecified	+
Matina_Chr2	23292953	23293129	rnd-4_family-1229	LTR/Gypsy	+
Matina_Chr2	23293130	23293496	Chromosome10_dbseq-nr_9_12561432-12572010	Unspecified	+
Matina_Chr2	23293138	23293512	Chromosome10_dbseq-nr_9_19167646-19175757	Unspecified	-
Matina_Chr2	23293380	23293528	rnd-6_family-149	Unknown	-
Matina_Chr2	23293495	23293546	rnd-6_family-2861	Unknown	-
Matina_Chr2	23293514	23293672	rnd-6_family-149	Unknown	-
Matina_Chr2	23293673	23293802	rnd-4_family-454	LTR/Gypsy	+
Matina_Chr2	23293805	23297034	Chromosome10_dbseq-nr_9_19167646-19175757	Unspecified	-
Matina_Chr2	23297042	23297529	rnd-6_family-3416	LTR/Gypsy	+
Matina_Chr2	23297529	23298865	Chromosome8_dbseq-nr_7_21269502-21280099	Unspecified	+
Matina_Chr2	23298866	23299092	rnd-3_family-1075	LTR/Gypsy	+
Matina_Chr2	23299094	23299703	Chromosome5_dbseq-nr_4_12596525-12607127	Unspecified	-
Matina_Chr2	23299701	23301405	Chromosome8_dbseq-nr_7_16014443-16024623	Unspecified	-
Matina_Chr2	23301180	23301450	Chromosome4_dbseq-nr_3_15958703-15969258	Unspecified	+
Matina_Chr2	23301447	23303772	Chromosome3_dbseq-nr_2_16077247-16087441	Unspecified	-
Matina_Chr2	23303579	23303772	Chromosome10_dbseq-nr_9_19167646-19175757	Unspecified	+
Matina_Chr2	23303773	23303971	rnd-4_family-1229	LTR/Gypsy	-
Matina_Chr2	23303972	23304016	Chromosome10_dbseq-nr_9_19167646-19175757	Unspecified	+
Matina_Chr2	23304017	23304426	Chromosome10_dbseq-nr_9_12561432-12572010	Unspecified	-
Matina_Chr2	23304425	23304546	rnd-4_family-454	LTR/Gypsy	-
Matina_Chr2	23304439	23305252	Chromosome10_dbseq-nr_9_19167646-19175757	Unspecified	+
Matina_Chr2	23305253	23305687	Chromosome10_dbseq-nr_9_12561432-12572010	Unspecified	-
Matina_Chr2	23305690	23306041	Chromosome2_dbseq-nr_1_20313763-20324318	Unspecified	+
Matina_Chr2	23306040	23306113	rnd-3_family-1075	LTR/Gypsy	+
Matina_Chr2	23306115	23306432	rnd-4_family-2350	LTR/Gypsy	+
Matina_Chr2	23306434	23307199	Chromosome1_dbseq-nr_0_30151164-30161354	Unspecified	+
Matina_Chr2	23307200	23307572	Chromosome10_dbseq-nr_9_19167646-19175757	Unspecified	-
Matina_Chr2	23307559	23307732	rnd-6_family-149	Unknown	-
Matina_Chr2	23307718	23307732	Chromosome3_dbseq-nr_2_16077247-16087441	Unspecified	+
Matina_Chr2	23307733	23307862	rnd-4_family-454	LTR/Gypsy	+
Matina_Chr2	23307863	23309554	Chromosome3_dbseq-nr_2_16077247-16087441	Unspecified	+
Matina_Chr2	23309554	23309753	rnd-5_family-4521	LTR/Gypsy	+
Matina_Chr2	23309626	23309788	rnd-4_family-463	LTR/Gypsy	+
Matina_Chr2	23309789	23309998	rnd-5_family-1385	Unknown	+
Matina_Chr2	23309999	23310461	rnd-4_family-463	LTR/Gypsy	+
Matina_Chr2	23310464	23310761	Chromosome2_dbseq-nr_1_20313763-20324318	Unspecified	+
Matina_Chr2	23310728	23310951	rnd-5_family-4521	LTR/Gypsy	+
Matina_Chr2	23310901	23310942	Chromosome2_dbseq-nr_1_20313763-20324318	Unspecified	+
Matina_Chr2	23310943	23311033	rnd-6_family-7107	LTR/Gypsy	+
Matina_Chr2	23311037	23311221	rnd-3_family-624	Unknown	+
Matina_Chr2	23311209	23311639	rnd-6_family-3537	Unknown	-
Matina_Chr2	23311643	23311840	rnd-3_family-246	LTR/Gypsy	-
Matina_Chr2	23311679	23312123	sCAffold11_dbseq-nr_10_754429-765028	Unspecified	+
Matina_Chr2	23311818	23312892	rnd-5_family-4521	LTR/Gypsy	-
Matina_Chr2	23312120	23313150	rnd-4_family-111	LTR/Gypsy	-
Matina_Chr2	23313118	23313158	rnd-5_family-4521	LTR/Gypsy	-
Matina_Chr2	23313160	23313390	rnd-5_family-201	LTR/Copia	+
Matina_Chr2	23313206	23315040	Chromosome2_dbseq-nr_1_29162545-29172443	Unspecified	-
Matina_Chr2	23315038	23315879	Chromosome1_dbseq-nr_0_30151164-30161354	Unspecified	-
Matina_Chr2	23315858	23316022	Chromosome6_dbseq-nr_5_2256507-2267037	Unspecified	-
Matina_Chr2	23316021	23317108	Chromosome10_dbseq-nr_9_19167646-19175757	Unspecified	-
Matina_Chr2	23316342	23318945	Chromosome3_dbseq-nr_2_16077247-16087441	Unspecified	+
Matina_Chr2	23318946	23319549	Chromosome10_dbseq-nr_9_12561432-12572010	Unspecified	-
Matina_Chr2	23319550	23319680	rnd-4_family-454	LTR/Gypsy	-
Matina_Chr2	23319681	23319838	rnd-6_family-149	Unknown	+
Matina_Chr2	23319806	23319857	rnd-6_family-2861	Unknown	+
Matina_Chr2	23319824	23319972	rnd-6_family-149	Unknown	+
Matina_Chr2	23319856	23320643	Chromosome3_dbseq-nr_2_16077247-16087441	Unspecified	-
Matina_Chr2	23320415	23320870	Chromosome10_dbseq-nr_9_19167646-19175757	Unspecified	+
Matina_Chr2	23320871	23321141	Chromosome2_dbseq-nr_1_29162545-29172443	Unspecified	-
Matina_Chr2	23321156	23322460	Chromosome10_dbseq-nr_9_12561432-12572010	Unspecified	-
Matina_Chr2	23322461	23323250	Chromosome7_dbseq-nr_6_12218458-12228652	Unspecified	+
Matina_Chr2	23323251	23323714	rnd-4_family-580	Unknown	+
Matina_Chr2	23323715	23324082	Chromosome7_dbseq-nr_6_12218458-12228652	Unspecified	+
Matina_Chr2	23323831	23325564	sCAffold11_dbseq-nr_10_10191-20579	Unspecified	-
Matina_Chr2	23325571	23326949	Chromosome10_dbseq-nr_9_19167646-19175757	Unspecified	+
Matina_Chr2	23326765	23330746	Chromosome10_dbseq-nr_9_12561432-12572010	Unspecified	-
Matina_Chr2	23330671	23330874	rnd-4_family-726	LTR/Gypsy	+
Matina_Chr2	23330874	23334543	Chromosome10_dbseq-nr_9_12561432-12572010	Unspecified	-
Matina_Chr2	23334604	23335232	rnd-5_family-857	LTR/Gypsy	+
Matina_Chr2	23335218	23336186	Chromosome2_dbseq-nr_1_29162545-29172443	Unspecified	-
Matina_Chr2	23336166	23336279	rnd-5_family-101	LTR/Gypsy	+
Matina_Chr2	23336250	23336325	rnd-4_family-2538	LTR/Gypsy	-
Matina_Chr2	23336279	23336967	Chromosome2_dbseq-nr_1_29162545-29172443	Unspecified	-
Matina_Chr2	23336754	23336967	rnd-6_family-1227	LTR/Gypsy	-
Matina_Chr2	23336968	23337534	rnd-6_family-1227	LTR/Gypsy	-
Matina_Chr2	23337311	23337336	rnd-5_family-439	LTR/Copia	+
Matina_Chr2	23337337	23337569	rnd-6_family-9009	Unknown	-
Matina_Chr2	23337540	23337935	rnd-5_family-105	Unknown	-
Matina_Chr2	23337570	23337637	rnd-5_family-439	LTR/Copia	+
Matina_Chr2	23337936	23338309	Chromosome2_dbseq-nr_1_29162545-29172443	Unspecified	-
Matina_Chr2	23338971	23339228	Theobroma_cacao_15_2715	Unspecified	+
Matina_Chr2	23339654	23339746	rnd-4_family-647	LTR/Gypsy	+
Matina_Chr2	23339820	23343274	Chromosome6_dbseq-nr_5_2256507-2267037	Unspecified	-
Matina_Chr2	23343379	23344019	rnd-4_family-647	LTR/Gypsy	+
Matina_Chr2	23344345	23344450	Chromosome2_dbseq-nr_1_18617534-18626818	Unspecified	+
Matina_Chr2	23344451	23344612	rnd-6_family-1442	LTR/Copia	-
Matina_Chr2	23344524	23344830	Chromosome2_dbseq-nr_1_18617534-18626818	Unspecified	+
Matina_Chr2	23344820	23345983	Chromosome10_dbseq-nr_9_19167646-19175757	Unspecified	+
Matina_Chr2	23346035	23347882	Chromosome3_dbseq-nr_2_16077247-16087441	Unspecified	-
Matina_Chr2	23347883	23348345	rnd-4_family-580	Unknown	-
Matina_Chr2	23348346	23349248	Chromosome3_dbseq-nr_2_16077247-16087441	Unspecified	-
Matina_Chr2	23349126	23349253	Chromosome5_dbseq-nr_4_12596525-12607127	Unspecified	+
Matina_Chr2	23349254	23349571	rnd-4_family-2350	LTR/Gypsy	-
Matina_Chr2	23349572	23349645	rnd-5_family-7268	LTR/Gypsy	-
Matina_Chr2	23349644	23350596	Chromosome2_dbseq-nr_1_20313763-20324318	Unspecified	-
Matina_Chr2	23350597	23350826	rnd-5_family-7268	LTR/Gypsy	-
Matina_Chr2	23350826	23352169	Chromosome2_dbseq-nr_1_20313763-20324318	Unspecified	-
Matina_Chr2	23352164	23352652	rnd-5_family-7268	LTR/Gypsy	-
Matina_Chr2	23352654	23355377	Chromosome10_dbseq-nr_9_19167646-19175757	Unspecified	+
Matina_Chr2	23353628	23356066	Chromosome3_dbseq-nr_2_16077247-16087441	Unspecified	-
Matina_Chr2	23356067	23356529	rnd-4_family-580	Unknown	-
Matina_Chr2	23356530	23357319	Chromosome3_dbseq-nr_2_16077247-16087441	Unspecified	-
Matina_Chr2	23357318	23359152	Chromosome3_dbseq-nr_2_21818553-21828794	Unspecified	-
Matina_Chr2	23359173	23359254	Chromosome2_dbseq-nr_1_18617534-18626818	Unspecified	+
Matina_Chr2	23359298	23359610	Chromosome2_dbseq-nr_1_18617534-18626818	Unspecified	+
Matina_Chr2	23359610	23359654	rnd-5_family-1048	Unknown	+
Matina_Chr2	23359655	23360069	Chromosome2_dbseq-nr_1_18617534-18626818	Unspecified	+
Matina_Chr2	23360114	23361084	Chromosome10_dbseq-nr_9_19167646-19175757	Unspecified	-
Matina_Chr2	23360728	23361180	Chromosome6_dbseq-nr_5_2256507-2267037	Unspecified	+
Matina_Chr2	23361127	23361276	rnd-5_family-13	Unknown	-
Matina_Chr2	23361248	23361443	Chromosome10_dbseq-nr_9_19167646-19175757	Unspecified	-
Matina_Chr2	23361450	23363410	Chromosome10_dbseq-nr_9_12561432-12572010	Unspecified	+
Matina_Chr2	23363408	23364229	Chromosome10_dbseq-nr_9_12561432-12572010	Unspecified	-
Matina_Chr2	23364228	23367108	Chromosome6_dbseq-nr_5_2256507-2267037	Unspecified	-
Matina_Chr2	23367097	23369670	Chromosome10_dbseq-nr_9_19167646-19175757	Unspecified	-
Matina_Chr2	23369672	23370159	rnd-3_family-1075	LTR/Gypsy	+
Matina_Chr2	23370160	23371437	Chromosome2_dbseq-nr_1_20313763-20324318	Unspecified	+
Matina_Chr2	23371438	23371598	rnd-3_family-1075	LTR/Gypsy	+
Matina_Chr2	23371595	23372483	sCAffold11_dbseq-nr_10_754429-765028	Unspecified	-
Matina_Chr2	23372472	23375968	Chromosome10_dbseq-nr_9_12561432-12572010	Unspecified	+
Matina_Chr2	23376027	23376097	rnd-3_family-1075	LTR/Gypsy	+
Matina_Chr2	23376099	23376416	rnd-4_family-2350	LTR/Gypsy	+
Matina_Chr2	23376417	23376477	Chromosome5_dbseq-nr_4_12596525-12607127	Unspecified	-
Matina_Chr2	23376418	23379493	Chromosome10_dbseq-nr_9_12561432-12572010	Unspecified	+
Matina_Chr2	23379475	23379686	Chromosome10_dbseq-nr_9_19167646-19175757	Unspecified	-
Matina_Chr2	23379687	23383133	Chromosome6_dbseq-nr_5_2256507-2267037	Unspecified	+
Matina_Chr2	23383134	23384303	Chromosome10_dbseq-nr_9_19167646-19175757	Unspecified	-
Matina_Chr2	23384283	23384330	Chromosome6_dbseq-nr_5_2256507-2267037	Unspecified	+
Matina_Chr2	23384331	23384562	Chromosome10_dbseq-nr_9_19167646-19175757	Unspecified	-
Matina_Chr2	23384569	23384688	Chromosome2_dbseq-nr_1_18617534-18626818	Unspecified	+
Matina_Chr2	23384696	23385488	Chromosome7_dbseq-nr_6_12218458-12228652	Unspecified	+
Matina_Chr2	23385489	23385948	rnd-4_family-580	Unknown	+
Matina_Chr2	23385950	23386066	rnd-3_family-246	LTR/Gypsy	+
Matina_Chr2	23386065	23387802	Chromosome7_dbseq-nr_6_12315643-12325831	Unspecified	-
Matina_Chr2	23386067	23386315	Chromosome7_dbseq-nr_6_12218458-12228652	Unspecified	+
Matina_Chr2	23387874	23389544	Chromosome3_dbseq-nr_2_16077247-16087441	Unspecified	-
Matina_Chr2	23389349	23390963	Chromosome10_dbseq-nr_9_19167646-19175757	Unspecified	+
Matina_Chr2	23390404	23392453	Chromosome3_dbseq-nr_2_16077247-16087441	Unspecified	-
Matina_Chr2	23392458	23393732	rnd-4_family-3073	LTR/Gypsy	+
Matina_Chr2	23393471	23394150	sCAffold11_dbseq-nr_10_754429-765028	Unspecified	-
Matina_Chr2	23394031	23394660	rnd-5_family-7749	LTR/Gypsy	+
Matina_Chr2	23394661	23395189	Chromosome2_dbseq-nr_1_20313763-20324318	Unspecified	+
Matina_Chr2	23395190	23395668	Chromosome3_dbseq-nr_2_12073615-12084014	Unspecified	-
Matina_Chr2	23395635	23395797	Chromosome1_dbseq-nr_0_28114557-28124743	Unspecified	+
Matina_Chr2	23395790	23395939	rnd-5_family-752	LTR/Gypsy	-
Matina_Chr2	23395892	23396062	rnd-4_family-578	Unknown	+
Matina_Chr2	23395915	23396338	Chromosome6_dbseq-nr_5_2256507-2267037	Unspecified	-
Matina_Chr2	23396239	23396661	rnd-5_family-1446	Unknown	-
Matina_Chr2	23396669	23396805	rnd-4_family-578	Unknown	+
Matina_Chr2	23396802	23397429	Chromosome6_dbseq-nr_5_2256507-2267037	Unspecified	-
Matina_Chr2	23397364	23397527	rnd-6_family-1588	Unknown	+
Matina_Chr2	23397484	23397598	rnd-4_family-444	Unknown	-
Matina_Chr2	23397520	23400302	Chromosome6_dbseq-nr_5_2256507-2267037	Unspecified	-
Matina_Chr2	23399569	23400572	Chromosome4_dbseq-nr_3_15958703-15969258	Unspecified	+
Matina_Chr2	23400303	23400825	Chromosome10_dbseq-nr_9_19167646-19175757	Unspecified	+
Matina_Chr2	23400833	23401343	Chromosome2_dbseq-nr_1_18617534-18626818	Unspecified	+
Matina_Chr2	23401777	23401883	Chromosome2_dbseq-nr_1_20313763-20324318	Unspecified	-
Matina_Chr2	23401809	23402114	rnd-4_family-111	LTR/Gypsy	-
Matina_Chr2	23402093	23402401	Chromosome8_dbseq-nr_7_14813051-14823608	Unspecified	-
Matina_Chr2	23402354	23402536	rnd-4_family-463	LTR/Gypsy	-
Matina_Chr2	23402530	23402678	rnd-6_family-1227	LTR/Gypsy	-
Matina_Chr2	23402680	23403103	rnd-4_family-463	LTR/Gypsy	-
Matina_Chr2	23403104	23403313	Chromosome8_dbseq-nr_7_14813051-14823608	Unspecified	-
Matina_Chr2	23403219	23404311	rnd-4_family-2920	LTR/Gypsy	-
Matina_Chr2	23404312	23404868	Chromosome4_dbseq-nr_3_15958703-15969258	Unspecified	+
Matina_Chr2	23404865	23404974	Chromosome10_dbseq-nr_9_19167646-19175757	Unspecified	+
Matina_Chr2	23404975	23405016	rnd-6_family-178	Unknown	-
Matina_Chr2	23405019	23406393	Chromosome6_dbseq-nr_5_9754689-9764880	Unspecified	-
Matina_Chr2	23406394	23406507	rnd-3_family-246	LTR/Gypsy	-
Matina_Chr2	23406511	23406973	rnd-4_family-580	Unknown	-
Matina_Chr2	23406946	23407083	rnd-5_family-3389	Unknown	-
Matina_Chr2	23407084	23407617	Chromosome6_dbseq-nr_5_9754689-9764880	Unspecified	-
Matina_Chr2	23407087	23407621	Chromosome10_dbseq-nr_9_19167646-19175757	Unspecified	+
Matina_Chr2	23407624	23408801	Chromosome2_dbseq-nr_1_20313763-20324318	Unspecified	-
Matina_Chr2	23408798	23408882	Chromosome2_dbseq-nr_1_29162545-29172443	Unspecified	-
Matina_Chr2	23408883	23409083	rnd-4_family-176	Unknown	-
Matina_Chr2	23409084	23409233	Chromosome2_dbseq-nr_1_29162545-29172443	Unspecified	-
Matina_Chr2	23409196	23409501	rnd-4_family-176	Unknown	-
Matina_Chr2	23409504	23410322	Chromosome2_dbseq-nr_1_29162545-29172443	Unspecified	-
Matina_Chr2	23410316	23410795	Chromosome8_dbseq-nr_7_14813051-14823608	Unspecified	-
Matina_Chr2	23410822	23412002	Chromosome4_dbseq-nr_3_15958703-15969258	Unspecified	+
Matina_Chr2	23411827	23413867	Chromosome7_dbseq-nr_6_12218458-12228652	Unspecified	-
Matina_Chr2	23413868	23414046	Theobroma_cacao_16_3007	Unspecified	+
Matina_Chr2	23414046	23414483	Chromosome6_dbseq-nr_5_2256507-2267037	Unspecified	-
Matina_Chr2	23414392	23414748	Chromosome7_dbseq-nr_6_13972873-13983255	Unspecified	+
Matina_Chr2	23414764	23414852	Chromosome8_dbseq-nr_7_13520022-13530221	Unspecified	-
Matina_Chr2	23414858	23416053	rnd-2_family-67	Unknown	+
Matina_Chr2	23416011	23417992	Chromosome3_dbseq-nr_2_16077247-16087441	Unspecified	-
Matina_Chr2	23417690	23418716	Chromosome4_dbseq-nr_3_15958703-15969258	Unspecified	+
Matina_Chr2	23418717	23419153	Chromosome10_dbseq-nr_9_12561432-12572010	Unspecified	-
Matina_Chr2	23419154	23420545	Chromosome8_dbseq-nr_7_14813051-14823608	Unspecified	-
Matina_Chr2	23420541	23420641	rnd-6_family-7107	LTR/Gypsy	-
Matina_Chr2	23420622	23420865	rnd-4_family-111	LTR/Gypsy	-
Matina_Chr2	23420826	23421135	Chromosome8_dbseq-nr_7_14813051-14823608	Unspecified	-
Matina_Chr2	23421089	23421251	rnd-4_family-463	LTR/Gypsy	-
Matina_Chr2	23421128	23421266	rnd-4_family-463	LTR/Gypsy	-
Matina_Chr2	23421236	23421394	rnd-6_family-9448	LTR/Gypsy	-
Matina_Chr2	23421407	23421855	rnd-4_family-463	LTR/Gypsy	-
Matina_Chr2	23421856	23421942	rnd-4_family-2531	LTR/Gypsy	-
Matina_Chr2	23421962	23423446	sCAffold11_dbseq-nr_10_754429-765028	Unspecified	+
Matina_Chr2	23423351	23423674	rnd-4_family-111	LTR/Gypsy	-
Matina_Chr2	23423635	23423931	sCAffold11_dbseq-nr_10_754429-765028	Unspecified	+
Matina_Chr2	23423896	23424078	rnd-4_family-463	LTR/Gypsy	-
Matina_Chr2	23424050	23424221	rnd-6_family-1227	LTR/Gypsy	-
Matina_Chr2	23424074	23424251	Chromosome2_dbseq-nr_1_29162545-29172443	Unspecified	-
Matina_Chr2	23424219	23424617	rnd-4_family-463	LTR/Gypsy	-
Matina_Chr2	23424618	23424850	Chromosome8_dbseq-nr_7_14813051-14823608	Unspecified	-
Matina_Chr2	23424756	23425825	rnd-4_family-2920	LTR/Gypsy	-
Matina_Chr2	23426622	23426818	rnd-3_family-103	LTR/Copia	-
Matina_Chr2	23426972	23427076	Chromosome2_dbseq-nr_1_18617534-18626818	Unspecified	+
Matina_Chr2	23427077	23427148	rnd-6_family-1442	LTR/Copia	-
Matina_Chr2	23427151	23428097	Chromosome2_dbseq-nr_1_18617534-18626818	Unspecified	+
Matina_Chr2	23428563	23428642	Chromosome2_dbseq-nr_1_18617534-18626818	Unspecified	+
Matina_Chr2	23428648	23428937	rnd-4_family-176	Unknown	-
Matina_Chr2	23428831	23429101	rnd-6_family-9448	LTR/Gypsy	-
Matina_Chr2	23428938	23429075	Chromosome2_dbseq-nr_1_29162545-29172443	Unspecified	-
Matina_Chr2	23429058	23429378	rnd-6_family-3405	LTR/Copia	+
Matina_Chr2	23429380	23429457	rnd-5_family-6364	Unknown	+
Matina_Chr2	23429390	23429788	rnd-5_family-105	Unknown	-
Matina_Chr2	23429464	23430171	Chromosome2_dbseq-nr_1_29162545-29172443	Unspecified	-
Matina_Chr2	23430209	23430692	Chromosome2_dbseq-nr_1_29162545-29172443	Unspecified	+
Matina_Chr2	23430371	23430756	rnd-5_family-105	Unknown	+
Matina_Chr2	23430680	23430766	rnd-5_family-6364	Unknown	-
Matina_Chr2	23430768	23431092	rnd-6_family-3405	LTR/Copia	-
Matina_Chr2	23431062	23431829	Chromosome2_dbseq-nr_1_29162545-29172443	Unspecified	+
Matina_Chr2	23431785	23431874	rnd-5_family-224	LTR/Gypsy	+
Matina_Chr2	23431803	23431899	rnd-5_family-101	LTR/Gypsy	-
Matina_Chr2	23431883	23432597	Chromosome2_dbseq-nr_1_29162545-29172443	Unspecified	+
Matina_Chr2	23432617	23433617	rnd-4_family-1837	LTR/Gypsy	+
Matina_Chr2	23433618	23434217	Chromosome4_dbseq-nr_3_15958703-15969258	Unspecified	-
Matina_Chr2	23434201	23434755	rnd-5_family-7749	LTR/Gypsy	+
Matina_Chr2	23434766	23435284	Chromosome2_dbseq-nr_1_20313763-20324318	Unspecified	+
Matina_Chr2	23435307	23435496	Chromosome3_dbseq-nr_2_16077247-16087441	Unspecified	-
Matina_Chr2	23435497	23435540	rnd-3_family-246	LTR/Gypsy	-
Matina_Chr2	23435542	23438255	Chromosome6_dbseq-nr_5_9754689-9764880	Unspecified	-
Matina_Chr2	23438309	23438457	rnd-5_family-226	LTR/Copia	-
Matina_Chr2	23438464	23438537	Chromosome2_dbseq-nr_1_29162545-29172443	Unspecified	+
Matina_Chr2	23438539	23438948	rnd-5_family-806	LTR/Gypsy	-
Matina_Chr2	23438948	23439025	Chromosome8_dbseq-nr_7_14813051-14823608	Unspecified	-
Matina_Chr2	23439031	23439274	rnd-4_family-111	LTR/Gypsy	-
Matina_Chr2	23439255	23439544	sCAffold11_dbseq-nr_10_754429-765028	Unspecified	+
Matina_Chr2	23439518	23439805	rnd-5_family-7749	LTR/Gypsy	-
Matina_Chr2	23439806	23439945	rnd-3_family-103	LTR/Copia	+
Matina_Chr2	23439943	23440650	Chromosome2_dbseq-nr_1_18617534-18626818	Unspecified	-
Matina_Chr2	23440652	23443000	Chromosome10_dbseq-nr_9_12561432-12572010	Unspecified	-
Matina_Chr2	23442559	23443350	Chromosome4_dbseq-nr_3_15958703-15969258	Unspecified	+
Matina_Chr2	23443167	23443967	Chromosome6_dbseq-nr_5_2256507-2267037	Unspecified	-
Matina_Chr2	23443973	23444197	rnd-6_family-1442	LTR/Copia	+
Matina_Chr2	23444198	23444279	Chromosome2_dbseq-nr_1_18617534-18626818	Unspecified	-
Matina_Chr2	23444280	23444605	rnd-5_family-818	LTR/Gypsy	+
Matina_Chr2	23444606	23447065	rnd-3_family-103	LTR/Copia	+
Matina_Chr2	23447064	23447724	Chromosome2_dbseq-nr_1_18617534-18626818	Unspecified	-
Matina_Chr2	23447688	23448183	rnd-3_family-103	LTR/Copia	+
Matina_Chr2	23448184	23448531	Chromosome10_dbseq-nr_9_12561432-12572010	Unspecified	+
Matina_Chr2	23448531	23449647	rnd-4_family-1058	Unknown	-
Matina_Chr2	23449753	23451561	rnd-4_family-1560	DNA/MULE-MuDR	+
Matina_Chr2	23451489	23451607	sCAffold11_dbseq-nr_10_754429-765028	Unspecified	-
Matina_Chr2	23451592	23451737	rnd-2_family-67	Unknown	-
Matina_Chr2	23451727	23451895	rnd-5_family-9002	Unknown	-
Matina_Chr2	23451831	23451945	rnd-4_family-444	Unknown	+
Matina_Chr2	23451910	23452113	rnd-4_family-726	LTR/Gypsy	-
Matina_Chr2	23451994	23452240	Chromosome6_dbseq-nr_5_2256507-2267037	Unspecified	+
Matina_Chr2	23452234	23452318	Chromosome4_dbseq-nr_3_15958703-15969258	Unspecified	-
Matina_Chr2	23452319	23453318	Chromosome6_dbseq-nr_5_2256507-2267037	Unspecified	+
Matina_Chr2	23453319	23453662	Chromosome4_dbseq-nr_3_15958703-15969258	Unspecified	-
Matina_Chr2	23453659	23455976	Chromosome10_dbseq-nr_9_12561432-12572010	Unspecified	-
Matina_Chr2	23455544	23456358	Chromosome4_dbseq-nr_3_15958703-15969258	Unspecified	+
Matina_Chr2	23456154	23456609	Chromosome10_dbseq-nr_9_12561432-12572010	Unspecified	-
Matina_Chr2	23456614	23456780	Chromosome6_dbseq-nr_5_2256507-2267037	Unspecified	+
Matina_Chr2	23456782	23463381	Chromosome10_dbseq-nr_9_12561432-12572010	Unspecified	-
Matina_Chr2	23463269	23463472	rnd-4_family-726	LTR/Gypsy	+
Matina_Chr2	23463472	23467340	Chromosome10_dbseq-nr_9_12561432-12572010	Unspecified	-
Matina_Chr2	23467388	23467940	Chromosome6_dbseq-nr_5_2256507-2267037	Unspecified	+
Matina_Chr2	23467943	23468477	Chromosome2_dbseq-nr_1_20313763-20324318	Unspecified	-
Matina_Chr2	23468475	23469150	rnd-4_family-1837	LTR/Gypsy	-
Matina_Chr2	23469003	23469636	Chromosome8_dbseq-nr_7_14813051-14823608	Unspecified	-
Matina_Chr2	23469644	23470642	rnd-4_family-3073	LTR/Gypsy	-
Matina_Chr2	23470647	23471447	Chromosome3_dbseq-nr_2_16077247-16087441	Unspecified	+
Matina_Chr2	23471447	23472224	Chromosome10_dbseq-nr_9_12561432-12572010	Unspecified	+
Matina_Chr2	23472171	23472968	Chromosome6_dbseq-nr_5_9754689-9764880	Unspecified	+
Matina_Chr2	23472950	23473673	Chromosome10_dbseq-nr_9_12561432-12572010	Unspecified	+
Matina_Chr2	23473673	23474771	rnd-4_family-1058	Unknown	-
Matina_Chr2	23474888	23476690	rnd-4_family-1560	DNA/MULE-MuDR	+
Matina_Chr2	23476607	23476728	rnd-4_family-2386	Unknown	+
Matina_Chr2	23476691	23477895	rnd-3_family-103	LTR/Copia	+
Matina_Chr2	23477892	23480793	Chromosome6_dbseq-nr_5_2256507-2267037	Unspecified	-
Matina_Chr2	23480794	23487455	Chromosome10_dbseq-nr_9_12561432-12572010	Unspecified	-
Matina_Chr2	23487380	23487583	rnd-4_family-726	LTR/Gypsy	+
Matina_Chr2	23487583	23491406	Chromosome10_dbseq-nr_9_12561432-12572010	Unspecified	-
Matina_Chr2	23491407	23497394	Chromosome6_dbseq-nr_5_2256507-2267037	Unspecified	-
Matina_Chr2	23497388	23498789	Chromosome6_dbseq-nr_5_2256507-2267037	Unspecified	-
Matina_Chr2	23498790	23499093	rnd-3_family-103	LTR/Copia	+
Matina_Chr2	23499096	23499118	Chromosome2_dbseq-nr_1_18617534-18626818	Unspecified	-
Matina_Chr2	23499119	23499257	rnd-3_family-103	LTR/Copia	+
Matina_Chr2	23499258	23499387	Chromosome2_dbseq-nr_1_18617534-18626818	Unspecified	-
Matina_Chr2	23499386	23502487	Chromosome3_dbseq-nr_2_16077247-16087441	Unspecified	-
Matina_Chr2	23502488	23503384	Chromosome2_dbseq-nr_1_18617534-18626818	Unspecified	-
Matina_Chr2	23503385	23503667	rnd-5_family-818	LTR/Gypsy	+
Matina_Chr2	23503668	23504261	rnd-3_family-103	LTR/Copia	+
Matina_Chr2	23504261	23504488	rnd-4_family-704	LTR/Gypsy	-
Matina_Chr2	23504632	23504894	rnd-4_family-106	LTR/Gypsy	-
Matina_Chr2	23504895	23505197	rnd-5_family-439	LTR/Copia	-
Matina_Chr2	23505036	23505405	rnd-5_family-806	LTR/Gypsy	-
Matina_Chr2	23505194	23505638	Chromosome2_dbseq-nr_1_29162545-29172443	Unspecified	+
Matina_Chr2	23505653	23506024	Chromosome6_dbseq-nr_5_2256507-2267037	Unspecified	+
Matina_Chr2	23506023	23506847	rnd-4_family-283	Unknown	-
Matina_Chr2	23506862	23506886	Chromosome3_dbseq-nr_2_16077247-16087441	Unspecified	+
Matina_Chr2	23506887	23507391	Chromosome10_dbseq-nr_9_19167646-19175757	Unspecified	-
Matina_Chr2	23507395	23507533	rnd-5_family-3389	Unknown	+
Matina_Chr2	23507506	23507971	rnd-4_family-580	Unknown	+
Matina_Chr2	23507975	23508089	rnd-3_family-246	LTR/Gypsy	+
Matina_Chr2	23508090	23509808	Chromosome3_dbseq-nr_2_16077247-16087441	Unspecified	+
Matina_Chr2	23509794	23510031	rnd-4_family-99	Unknown	-
Matina_Chr2	23510078	23510992	rnd-4_family-283	Unknown	-
Matina_Chr2	23510993	23511250	Chromosome3_dbseq-nr_2_16077247-16087441	Unspecified	+
Matina_Chr2	23511254	23511533	Chromosome10_dbseq-nr_9_12561432-12572010	Unspecified	+
Matina_Chr2	23511460	23511545	Chromosome1_dbseq-nr_0_28114557-28124743	Unspecified	-
Matina_Chr2	23511537	23511880	Chromosome1_dbseq-nr_0_30151164-30161354	Unspecified	+
Matina_Chr2	23511881	23512019	rnd-5_family-3389	Unknown	+
Matina_Chr2	23511998	23512458	rnd-4_family-580	Unknown	+
Matina_Chr2	23512020	23512068	Chromosome1_dbseq-nr_0_30151164-30161354	Unspecified	+
Matina_Chr2	23512244	23512459	Chromosome7_dbseq-nr_6_12315643-12325831	Unspecified	-
Matina_Chr2	23512460	23512572	rnd-3_family-246	LTR/Gypsy	+
Matina_Chr2	23512573	23513942	Chromosome7_dbseq-nr_6_12315643-12325831	Unspecified	-
Matina_Chr2	23513941	23513985	rnd-6_family-567	LTR/Copia	+
Matina_Chr2	23513973	23514174	Chromosome10_dbseq-nr_9_19167646-19175757	Unspecified	-
Matina_Chr2	23514175	23514518	Chromosome3_dbseq-nr_2_16077247-16087441	Unspecified	+
Matina_Chr2	23514508	23514571	rnd-4_family-283	Unknown	-
Matina_Chr2	23514574	23515033	Chromosome3_dbseq-nr_2_16077247-16087441	Unspecified	+
Matina_Chr2	23515034	23515232	rnd-4_family-1229	LTR/Gypsy	+
Matina_Chr2	23515233	23515426	Chromosome3_dbseq-nr_2_16077247-16087441	Unspecified	+
Matina_Chr2	23517556	23518303	rnd-4_family-99	Unknown	-
Matina_Chr2	23518232	23518315	rnd-6_family-3537	Unknown	+
Matina_Chr2	23518305	23518337	rnd-5_family-439	LTR/Copia	-
Matina_Chr2	23518338	23518731	rnd-6_family-23	Unknown	+
Matina_Chr2	23518542	23518805	rnd-5_family-406	Unknown	-
Matina_Chr2	23518806	23518947	Chromosome2_dbseq-nr_1_35489857-35495171	Unspecified	-
Matina_Chr2	23518943	23519072	rnd-5_family-295	Unknown	-
Matina_Chr2	23519073	23520752	Chromosome3_dbseq-nr_2_16077247-16087441	Unspecified	-
Matina_Chr2	23520527	23521795	Chromosome4_dbseq-nr_3_15958703-15969258	Unspecified	+
Matina_Chr2	23520784	23522050	Chromosome10_dbseq-nr_9_12561432-12572010	Unspecified	-
Matina_Chr2	23522050	23522450	rnd-5_family-295	Unknown	-
Matina_Chr2	23522384	23523028	Chromosome2_dbseq-nr_1_35489857-35495171	Unspecified	-
Matina_Chr2	23522965	23523208	rnd-5_family-415	LTR/Copia	+
Matina_Chr2	23522993	23523241	Chromosome1_dbseq-nr_0_26808433-26813539	Unspecified	+
Matina_Chr2	23523223	23523388	rnd-5_family-295	Unknown	-
Matina_Chr2	23523392	23523546	rnd-5_family-226	LTR/Copia	-
Matina_Chr2	23523546	23523705	Chromosome2_dbseq-nr_1_29162545-29172443	Unspecified	+
Matina_Chr2	23523586	23523709	rnd-6_family-1305	LTR/Gypsy	-
Matina_Chr2	23523815	23524169	Chromosome6_dbseq-nr_5_2256507-2267037	Unspecified	+
Matina_Chr2	23524164	23525044	rnd-4_family-151	Unknown	-
Matina_Chr2	23524611	23525551	rnd-4_family-2498	LTR/Gypsy	-
Matina_Chr2	23525096	23525772	rnd-5_family-982	LTR/Gypsy	+
Matina_Chr2	23525773	23526033	rnd-5_family-1385	Unknown	+
Matina_Chr2	23526034	23526116	rnd-5_family-982	LTR/Gypsy	+
Matina_Chr2	23526092	23526201	rnd-4_family-704	LTR/Gypsy	+
Matina_Chr2	23526203	23526605	Chromosome10_dbseq-nr_9_12561432-12572010	Unspecified	+
Matina_Chr2	23526446	23527207	Chromosome3_dbseq-nr_2_11209247-11219440	Unspecified	-
Matina_Chr2	23527095	23527249	rnd-6_family-149	Unknown	-
Matina_Chr2	23527209	23527229	rnd-4_family-454	LTR/Gypsy	+
Matina_Chr2	23527230	23527482	rnd-5_family-6568	Unknown	+
Matina_Chr2	23527483	23527506	rnd-4_family-454	LTR/Gypsy	+
Matina_Chr2	23527510	23527587	rnd-5_family-2982	Unknown	+
Matina_Chr2	23527536	23528377	Chromosome10_dbseq-nr_9_12561432-12572010	Unspecified	+
Matina_Chr2	23528365	23528381	Chromosome10_dbseq-nr_9_19167646-19175757	Unspecified	-
Matina_Chr2	23528382	23528914	Chromosome10_dbseq-nr_9_12561432-12572010	Unspecified	+
Matina_Chr2	23528915	23529053	rnd-5_family-3389	Unknown	+
Matina_Chr2	23529026	23529487	rnd-4_family-580	Unknown	+
Matina_Chr2	23529054	23529101	Chromosome10_dbseq-nr_9_12561432-12572010	Unspecified	+
Matina_Chr2	23529466	23529490	rnd-5_family-13	Unknown	-
Matina_Chr2	23529491	23529604	rnd-3_family-246	LTR/Gypsy	+
Matina_Chr2	23529605	23529798	Chromosome2_dbseq-nr_1_33422324-33432527	Unspecified	-
Matina_Chr2	23529800	23541565	Chromosome10_dbseq-nr_9_12561432-12572010	Unspecified	-
Matina_Chr2	23541568	23541609	rnd-6_family-178	Unknown	+
Matina_Chr2	23541610	23541719	Chromosome10_dbseq-nr_9_19167646-19175757	Unspecified	-
Matina_Chr2	23541723	23542530	Chromosome1_dbseq-nr_0_30151164-30161354	Unspecified	+
Matina_Chr2	23542530	23542704	rnd-4_family-704	LTR/Gypsy	+
Matina_Chr2	23542682	23542855	sCAffold11_dbseq-nr_10_754429-765028	Unspecified	-
Matina_Chr2	23542856	23542990	rnd-5_family-1492	Unknown	+
Matina_Chr2	23543012	23543146	rnd-4_family-2498	LTR/Gypsy	-
Matina_Chr2	23543149	23543250	Chromosome2_dbseq-nr_1_20313763-20324318	Unspecified	+
Matina_Chr2	23543225	23543335	Chromosome8_dbseq-nr_7_15444716-15455117	Unspecified	-
Matina_Chr2	23543319	23543439	rnd-6_family-4332	Unknown	-
Matina_Chr2	23543383	23543471	rnd-5_family-4621	Unknown	+
Matina_Chr2	23543441	23543507	sCAffold11_dbseq-nr_10_754429-765028	Unspecified	-
Matina_Chr2	23543477	23543593	rnd-2_family-67	Unknown	-
Matina_Chr2	23543612	23543764	rnd-5_family-9002	Unknown	-
Matina_Chr2	23543715	23543900	rnd-4_family-444	Unknown	+
Matina_Chr2	23543763	23543907	rnd-4_family-2498	LTR/Gypsy	-
Matina_Chr2	23543962	23544352	Chromosome6_dbseq-nr_5_2256507-2267037	Unspecified	+
Matina_Chr2	23544350	23544502	rnd-4_family-2498	LTR/Gypsy	-
Matina_Chr2	23544453	23544602	rnd-5_family-1446	Unknown	+
Matina_Chr2	23544504	23545156	Chromosome6_dbseq-nr_5_2256507-2267037	Unspecified	+
Matina_Chr2	23545017	23545177	Chromosome7_dbseq-nr_6_13972873-13983255	Unspecified	-
Matina_Chr2	23545065	23545182	rnd-6_family-378	Unknown	-
Matina_Chr2	23545171	23547914	Chromosome6_dbseq-nr_5_9754689-9764880	Unspecified	+
Matina_Chr2	23547909	23548776	rnd-4_family-151	Unknown	-
Matina_Chr2	23548342	23549290	rnd-4_family-2498	LTR/Gypsy	-
Matina_Chr2	23548828	23549868	rnd-5_family-982	LTR/Gypsy	+
Matina_Chr2	23549869	23550019	rnd-4_family-2498	LTR/Gypsy	-
Matina_Chr2	23549938	23550032	rnd-4_family-704	LTR/Gypsy	+
Matina_Chr2	23550033	23550200	sCAffold11_dbseq-nr_10_754429-765028	Unspecified	-
Matina_Chr2	23550201	23550335	rnd-5_family-1492	Unknown	+
Matina_Chr2	23550357	23550492	rnd-4_family-2498	LTR/Gypsy	-
Matina_Chr2	23550482	23550579	rnd-6_family-7107	LTR/Gypsy	+
Matina_Chr2	23550493	23550593	Chromosome2_dbseq-nr_1_20313763-20324318	Unspecified	+
Matina_Chr2	23550583	23551076	Chromosome2_dbseq-nr_1_29162545-29172443	Unspecified	+
Matina_Chr2	23550742	23551140	rnd-5_family-105	Unknown	+
Matina_Chr2	23551061	23551150	rnd-5_family-6364	Unknown	-
Matina_Chr2	23551152	23551479	rnd-6_family-3405	LTR/Copia	-
Matina_Chr2	23551430	23551610	rnd-6_family-1227	LTR/Gypsy	+
Matina_Chr2	23551455	23551593	Chromosome2_dbseq-nr_1_29162545-29172443	Unspecified	+
Matina_Chr2	23551594	23551801	rnd-4_family-176	Unknown	+
Matina_Chr2	23551802	23551884	Chromosome2_dbseq-nr_1_29162545-29172443	Unspecified	+
Matina_Chr2	23551876	23552327	Chromosome2_dbseq-nr_1_18617534-18626818	Unspecified	+
Matina_Chr2	23557285	23557339	rnd-5_family-437	Unknown	-
Matina_Chr2	23564244	23564375	rnd-6_family-3853	Unknown	-
Matina_Chr2	23564634	23564713	rnd-6_family-3604	Unknown	-
Matina_Chr2	23564751	23564762	rnd-5_family-437	Unknown	-
Matina_Chr2	23564763	23564829	rnd-4_family-58	Unknown	+
Matina_Chr2	23564830	23564854	rnd-5_family-437	Unknown	-
Matina_Chr2	23565017	23565128	rnd-4_family-1065	LTR/Copia	-
Matina_Chr2	23565137	23565222	rnd-3_family-732	Unknown	-
Matina_Chr2	23565453	23565493	rnd-3_family-246	LTR/Gypsy	-
Matina_Chr2	23565494	23565655	rnd-3_family-732	Unknown	-
Matina_Chr2	23565660	23566288	rnd-5_family-2396	Unknown	-
Matina_Chr2	23566297	23566409	rnd-5_family-1863	Unknown	+
Matina_Chr2	23566501	23566609	rnd-4_family-647	LTR/Gypsy	+
Matina_Chr2	23566512	23566634	Chromosome2_dbseq-nr_1_29162545-29172443	Unspecified	-
Matina_Chr2	23566635	23566788	rnd-6_family-1227	LTR/Gypsy	-
Matina_Chr2	23566736	23566938	rnd-5_family-439	LTR/Copia	+
Matina_Chr2	23566792	23567679	rnd-5_family-4521	LTR/Gypsy	+
Matina_Chr2	23567681	23568042	Chromosome8_dbseq-nr_7_14813051-14823608	Unspecified	+
Matina_Chr2	23567891	23568198	rnd-5_family-1385	Unknown	+
Matina_Chr2	23568043	23568093	sCAffold11_dbseq-nr_10_754429-765028	Unspecified	-
Matina_Chr2	23568199	23568364	rnd-5_family-4521	LTR/Gypsy	+
Matina_Chr2	23568364	23568664	Chromosome4_dbseq-nr_3_15958703-15969258	Unspecified	-
Matina_Chr2	23568536	23568670	rnd-5_family-1492	Unknown	+
Matina_Chr2	23568652	23568816	rnd-5_family-4521	LTR/Gypsy	+
Matina_Chr2	23568691	23568824	rnd-4_family-2498	LTR/Gypsy	-
Matina_Chr2	23568785	23568912	rnd-6_family-7107	LTR/Gypsy	+
Matina_Chr2	23568840	23568936	Chromosome4_dbseq-nr_3_15958703-15969258	Unspecified	-
Matina_Chr2	23569072	23569106	rnd-4_family-93	Unknown	-
Matina_Chr2	23569288	23569388	rnd-6_family-7107	LTR/Gypsy	-
Matina_Chr2	23569369	23569590	rnd-5_family-4521	LTR/Gypsy	-
Matina_Chr2	23569559	23569874	sCAffold11_dbseq-nr_10_754429-765028	Unspecified	+
Matina_Chr2	23569841	23570015	rnd-5_family-4521	LTR/Gypsy	-
Matina_Chr2	23570007	23570112	rnd-5_family-4521	LTR/Gypsy	-
Matina_Chr2	23570113	23570455	rnd-5_family-1385	Unknown	-
Matina_Chr2	23570456	23571558	rnd-5_family-4521	LTR/Gypsy	-
Matina_Chr2	23571415	23571586	rnd-5_family-439	LTR/Copia	-
Matina_Chr2	23571566	23571711	rnd-6_family-1227	LTR/Gypsy	+
Matina_Chr2	23571608	23571738	Chromosome2_dbseq-nr_1_29162545-29172443	Unspecified	+
Matina_Chr2	23571739	23571911	rnd-5_family-4521	LTR/Gypsy	-
Matina_Chr2	23572502	23572562	rnd-5_family-816	Unknown	+
Matina_Chr2	23572627	23572767	rnd-5_family-816	Unknown	+
Matina_Chr2	23572746	23573268	rnd-4_family-1560	DNA/MULE-MuDR	+
Matina_Chr2	23573222	23574300	rnd-6_family-3537	Unknown	+
Matina_Chr2	23574262	23574394	Chromosome2_dbseq-nr_1_20313763-20324318	Unspecified	+
Matina_Chr2	23574395	23574616	rnd-6_family-175	LTR/Gypsy	+
Matina_Chr2	23574617	23574842	rnd-5_family-4520	Unknown	+
Matina_Chr2	23574617	23574627	Chromosome2_dbseq-nr_1_20313763-20324318	Unspecified	+
Matina_Chr2	23574844	23574884	Chromosome8_dbseq-nr_7_21269502-21280099	Unspecified	+
Matina_Chr2	23574885	23575440	rnd-5_family-1740	LTR/Gypsy	+
Matina_Chr2	23575441	23575485	Chromosome8_dbseq-nr_7_21269502-21280099	Unspecified	+
Matina_Chr2	23575523	23575749	rnd-5_family-4520	Unknown	+
Matina_Chr2	23575749	23576380	Chromosome5_dbseq-nr_4_12596525-12607127	Unspecified	-
Matina_Chr2	23576381	23576463	rnd-5_family-4520	Unknown	+
Matina_Chr2	23576464	23579051	sCAffold11_dbseq-nr_10_754429-765028	Unspecified	-
Matina_Chr2	23579060	23579483	Chromosome1_dbseq-nr_0_26808433-26813539	Unspecified	-
Matina_Chr2	23579148	23579487	rnd-5_family-415	LTR/Copia	-
Matina_Chr2	23579400	23581625	Chromosome2_dbseq-nr_1_35489857-35495171	Unspecified	+
Matina_Chr2	23581633	23581724	rnd-6_family-7107	LTR/Gypsy	-
Matina_Chr2	23581716	23581934	rnd-5_family-752	LTR/Gypsy	-
Matina_Chr2	23581985	23583675	Chromosome3_dbseq-nr_2_16077247-16087441	Unspecified	-
Matina_Chr2	23583684	23583827	rnd-4_family-454	LTR/Gypsy	-
Matina_Chr2	23583709	23583919	Chromosome10_dbseq-nr_9_19167646-19175757	Unspecified	+
Matina_Chr2	23583920	23584353	Chromosome10_dbseq-nr_9_12561432-12572010	Unspecified	-
Matina_Chr2	23584354	23584537	Chromosome10_dbseq-nr_9_19167646-19175757	Unspecified	+
Matina_Chr2	23584538	23585065	Chromosome7_dbseq-nr_6_12218458-12228652	Unspecified	-
Matina_Chr2	23585058	23586750	Chromosome6_dbseq-nr_5_9754689-9764880	Unspecified	-
Matina_Chr2	23586735	23587265	Chromosome8_dbseq-nr_7_15444716-15455117	Unspecified	+
Matina_Chr2	23587183	23587350	Chromosome6_dbseq-nr_5_2256507-2267037	Unspecified	-
Matina_Chr2	23587323	23587430	rnd-5_family-1435	Unknown	-
Matina_Chr2	23587432	23589001	Chromosome1_dbseq-nr_0_21007977-21018179	Unspecified	+
Matina_Chr2	23589002	23589677	Chromosome3_dbseq-nr_2_16077247-16087441	Unspecified	-
Matina_Chr2	23589660	23591120	Chromosome1_dbseq-nr_0_28114557-28124743	Unspecified	+
Matina_Chr2	23591114	23591176	rnd-4_family-1560	DNA/MULE-MuDR	-
Matina_Chr2	23591122	23591445	rnd-4_family-1058	Unknown	+
Matina_Chr2	23591506	23592167	rnd-4_family-726	LTR/Gypsy	+
Matina_Chr2	23592170	23592368	Chromosome10_dbseq-nr_9_12561432-12572010	Unspecified	-
Matina_Chr2	23592367	23594014	Chromosome3_dbseq-nr_2_11209247-11219440	Unspecified	+
Matina_Chr2	23593821	23594014	Chromosome7_dbseq-nr_6_12218458-12228652	Unspecified	-
Matina_Chr2	23594015	23594213	rnd-4_family-1229	LTR/Gypsy	-
Matina_Chr2	23594214	23594673	Chromosome7_dbseq-nr_6_12218458-12228652	Unspecified	-
Matina_Chr2	23594673	23595973	Chromosome3_dbseq-nr_2_16077247-16087441	Unspecified	-
Matina_Chr2	23595982	23595998	rnd-4_family-454	LTR/Gypsy	-
Matina_Chr2	23595999	23596096	rnd-5_family-6568	Unknown	-
Matina_Chr2	23596018	23596218	Chromosome8_dbseq-nr_7_15444716-15455117	Unspecified	+
Matina_Chr2	23596097	23596126	rnd-4_family-454	LTR/Gypsy	-
Matina_Chr2	23596219	23596658	Chromosome10_dbseq-nr_9_12561432-12572010	Unspecified	-
Matina_Chr2	23596659	23597273	Chromosome8_dbseq-nr_7_15444716-15455117	Unspecified	+
Matina_Chr2	23597262	23597417	rnd-6_family-969	LTR/Gypsy	-
Matina_Chr2	23597280	23597487	Chromosome8_dbseq-nr_7_21269502-21280099	Unspecified	-
Matina_Chr2	23597468	23597486	rnd-4_family-896	LTR/Gypsy	-
Matina_Chr2	23597487	23597620	rnd-5_family-752	LTR/Gypsy	-
Matina_Chr2	23597624	23597778	Chromosome2_dbseq-nr_1_29162545-29172443	Unspecified	-
Matina_Chr2	23597780	23598259	rnd-4_family-463	LTR/Gypsy	-
Matina_Chr2	23598260	23598491	Chromosome8_dbseq-nr_7_14813051-14823608	Unspecified	-
Matina_Chr2	23598405	23599548	rnd-4_family-896	LTR/Gypsy	-
Matina_Chr2	23599524	23599535	Chromosome6_dbseq-nr_5_2256507-2267037	Unspecified	-
Matina_Chr2	23599536	23599603	rnd-5_family-2847	Unknown	+
Matina_Chr2	23599606	23599712	Chromosome2_dbseq-nr_1_35489857-35495171	Unspecified	+
Matina_Chr2	23599713	23600794	rnd-5_family-2161	LTR/Copia	-
Matina_Chr2	23600813	23601167	rnd-5_family-863	LTR/Copia	-
Matina_Chr2	23601053	23601315	Chromosome2_dbseq-nr_1_35489857-35495171	Unspecified	+
Matina_Chr2	23601317	23602233	rnd-2_family-23	LTR/Copia	-
Matina_Chr2	23602237	23602376	rnd-4_family-632	LTR/Copia	-
Matina_Chr2	23602296	23602612	Chromosome8_dbseq-nr_7_17870351-17875319	Unspecified	+
Matina_Chr2	23602360	23602652	rnd-4_family-632	LTR/Copia	-
Matina_Chr2	23602654	23606363	Chromosome1_dbseq-nr_0_26808433-26813539	Unspecified	-
Matina_Chr2	23606153	23606398	rnd-5_family-415	LTR/Copia	-
Matina_Chr2	23606334	23606424	Chromosome1_dbseq-nr_0_26808433-26813539	Unspecified	-
Matina_Chr2	23606420	23606882	Chromosome10_dbseq-nr_9_12561432-12572010	Unspecified	-
Matina_Chr2	23606423	23607126	sCAffold11_dbseq-nr_10_10191-20579	Unspecified	+
Matina_Chr2	23606425	23606443	Chromosome2_dbseq-nr_1_35489857-35495171	Unspecified	+
Matina_Chr2	23607127	23608180	Chromosome10_dbseq-nr_9_12561432-12572010	Unspecified	-
Matina_Chr2	23608183	23608363	Chromosome1_dbseq-nr_0_21261473-21264837	Unspecified	-
Matina_Chr2	23608375	23608805	Chromosome8_dbseq-nr_7_21269502-21280099	Unspecified	+
Matina_Chr2	23608743	23608857	rnd-5_family-1863	Unknown	+
Matina_Chr2	23609072	23609106	rnd-4_family-93	Unknown	-
Matina_Chr2	23609412	23610345	rnd-6_family-3537	Unknown	+
Matina_Chr2	23610346	23610396	rnd-5_family-2396	Unknown	-
Matina_Chr2	23610440	23610623	rnd-3_family-732	Unknown	-
Matina_Chr2	23610618	23610784	rnd-5_family-2396	Unknown	-
Matina_Chr2	23611067	23611147	rnd-5_family-706	Unknown	-
Matina_Chr2	23611295	23611391	rnd-5_family-706	Unknown	-
Matina_Chr2	23611428	23612146	rnd-5_family-706	Unknown	-
Matina_Chr2	23612125	23612582	rnd-4_family-2386	Unknown	-
Matina_Chr2	23612618	23612912	rnd-5_family-2886	Unknown	+
Matina_Chr2	23612947	23613326	rnd-6_family-1970	Unknown	-
Matina_Chr2	23613326	23613668	Chromosome2_dbseq-nr_1_18617534-18626818	Unspecified	+
Matina_Chr2	23613673	23613886	rnd-6_family-1854	Unknown	-
Matina_Chr2	23613809	23613978	Chromosome2_dbseq-nr_1_18617534-18626818	Unspecified	+
Matina_Chr2	23613956	23614166	Chromosome2_dbseq-nr_1_18617534-18626818	Unspecified	+
Matina_Chr2	23614123	23614221	rnd-6_family-1442	LTR/Copia	-
Matina_Chr2	23614232	23614687	rnd-3_family-732	Unknown	-
Matina_Chr2	23614688	23615280	rnd-3_family-103	LTR/Copia	-
Matina_Chr2	23615281	23615654	rnd-5_family-818	LTR/Gypsy	-
Matina_Chr2	23615655	23616773	Chromosome2_dbseq-nr_1_18617534-18626818	Unspecified	+
Matina_Chr2	23616776	23618784	rnd-3_family-103	LTR/Copia	-
Matina_Chr2	23618717	23619471	Chromosome2_dbseq-nr_1_18617534-18626818	Unspecified	+
Matina_Chr2	23619496	23620554	Chromosome1_dbseq-nr_0_26808433-26813539	Unspecified	-
Matina_Chr2	23619500	23622358	Chromosome2_dbseq-nr_1_35489857-35495171	Unspecified	+
Matina_Chr2	23622077	23623161	rnd-2_family-23	LTR/Copia	-
Matina_Chr2	23623155	23623728	Chromosome2_dbseq-nr_1_35489857-35495171	Unspecified	+
Matina_Chr2	23623754	23623968	rnd-4_family-728	LTR/Gypsy	-
Matina_Chr2	23623990	23624238	Chromosome8_dbseq-nr_7_21269502-21280099	Unspecified	-
Matina_Chr2	23624198	23624532	rnd-3_family-246	LTR/Gypsy	-
Matina_Chr2	23624316	23624756	Chromosome8_dbseq-nr_7_14813051-14823608	Unspecified	-
Matina_Chr2	23624647	23624915	rnd-5_family-27	LTR/Gypsy	-
Matina_Chr2	23624757	23624974	rnd-4_family-2498	LTR/Gypsy	+
Matina_Chr2	23625055	23625349	Chromosome3_dbseq-nr_2_20750753-20767595	Unspecified	+
Matina_Chr2	23625473	23626187	rnd-6_family-2861	Unknown	+
Matina_Chr2	23626217	23626274	rnd-6_family-2861	Unknown	+
Matina_Chr2	23626282	23626589	rnd-4_family-151	Unknown	+
Matina_Chr2	23626583	23626833	Chromosome6_dbseq-nr_5_2256507-2267037	Unspecified	-
Matina_Chr2	23626829	23627755	rnd-5_family-2161	LTR/Copia	-
Matina_Chr2	23627708	23627875	Chromosome8_dbseq-nr_7_17870351-17875319	Unspecified	+
Matina_Chr2	23627753	23627888	rnd-5_family-340	LTR/Copia	-
Matina_Chr2	23627830	23628060	Chromosome3_dbseq-nr_2_1177646-1182071	Unspecified	-
Matina_Chr2	23627876	23628167	rnd-4_family-632	LTR/Copia	-
Matina_Chr2	23628169	23632059	Chromosome1_dbseq-nr_0_26808433-26813539	Unspecified	-
Matina_Chr2	23632049	23632582	Chromosome4_dbseq-nr_3_15958703-15969258	Unspecified	+
Matina_Chr2	23632574	23632898	rnd-5_family-7749	LTR/Gypsy	-
Matina_Chr2	23632787	23635077	Chromosome8_dbseq-nr_7_21269502-21280099	Unspecified	-
Matina_Chr2	23635065	23635461	Chromosome2_dbseq-nr_1_35489857-35495171	Unspecified	+
Matina_Chr2	23635078	23635712	Chromosome1_dbseq-nr_0_21261473-21264837	Unspecified	-
Matina_Chr2	23635753	23635949	Chromosome2_dbseq-nr_1_18617534-18626818	Unspecified	+
Matina_Chr2	23635961	23636058	rnd-4_family-1229	LTR/Gypsy	-
Matina_Chr2	23635979	23638370	rnd-3_family-103	LTR/Copia	-
Matina_Chr2	23638371	23638602	rnd-5_family-818	LTR/Gypsy	-
Matina_Chr2	23638606	23638706	rnd-6_family-7107	LTR/Gypsy	-
Matina_Chr2	23638687	23638928	rnd-4_family-2920	LTR/Gypsy	-
Matina_Chr2	23638892	23639188	Chromosome8_dbseq-nr_7_21269502-21280099	Unspecified	-
Matina_Chr2	23639154	23639335	rnd-4_family-463	LTR/Gypsy	-
Matina_Chr2	23639329	23639499	rnd-6_family-1227	LTR/Gypsy	-
Matina_Chr2	23639463	23639506	rnd-5_family-439	LTR/Copia	+
Matina_Chr2	23639475	23639568	rnd-4_family-2920	LTR/Gypsy	-
Matina_Chr2	23639569	23640221	sCAffold11_dbseq-nr_10_754429-765028	Unspecified	+
Matina_Chr2	23640222	23641176	rnd-4_family-2920	LTR/Gypsy	-
Matina_Chr2	23641177	23641280	rnd-5_family-818	LTR/Gypsy	-
Matina_Chr2	23641281	23642246	Chromosome2_dbseq-nr_1_18617534-18626818	Unspecified	+
Matina_Chr2	23642244	23642382	rnd-3_family-103	LTR/Copia	-
Matina_Chr2	23642457	23642896	rnd-5_family-407	Unknown	+
Matina_Chr2	23642813	23643351	rnd-3_family-732	Unknown	-
Matina_Chr2	23643323	23643766	rnd-5_family-407	Unknown	+
Matina_Chr2	23643765	23643793	rnd-5_family-1103	Unknown	+
Matina_Chr2	23643783	23644046	rnd-5_family-1103	Unknown	+
Matina_Chr2	23644049	23644589	rnd-5_family-816	Unknown	-
Matina_Chr2	23644400	23644628	rnd-4_family-1560	DNA/MULE-MuDR	-
Matina_Chr2	23644788	23644849	rnd-5_family-1863	Unknown	-
Matina_Chr2	23644850	23645133	rnd-5_family-727	Unknown	+
Matina_Chr2	23645134	23645265	rnd-5_family-1863	Unknown	-
Matina_Chr2	23645168	23645460	rnd-4_family-1560	DNA/MULE-MuDR	-
Matina_Chr2	23645590	23645793	rnd-5_family-415	LTR/Copia	+
Matina_Chr2	23645766	23646445	rnd-4_family-293	LTR/Copia	+
Matina_Chr2	23645794	23645841	rnd-6_family-1970	Unknown	+
Matina_Chr2	23646156	23646458	Chromosome1_dbseq-nr_0_26808433-26813539	Unspecified	+
Matina_Chr2	23646459	23646677	rnd-6_family-567	LTR/Copia	+
Matina_Chr2	23646680	23646766	rnd-6_family-7107	LTR/Gypsy	-
Matina_Chr2	23646767	23646905	rnd-4_family-2498	LTR/Gypsy	+
Matina_Chr2	23646906	23646918	rnd-6_family-7107	LTR/Gypsy	-
Matina_Chr2	23646922	23647057	rnd-5_family-1492	Unknown	-
Matina_Chr2	23646928	23647231	Chromosome8_dbseq-nr_7_21269502-21280099	Unspecified	-
Matina_Chr2	23647222	23647713	rnd-4_family-704	LTR/Gypsy	-
Matina_Chr2	23647540	23647914	rnd-5_family-1385	Unknown	-
Matina_Chr2	23647927	23648451	Chromosome10_dbseq-nr_9_19167646-19175757	Unspecified	-
Matina_Chr2	23648452	23650925	Chromosome3_dbseq-nr_2_16077247-16087441	Unspecified	+
Matina_Chr2	23650922	23651020	rnd-5_family-1385	Unknown	-
Matina_Chr2	23650945	23651047	rnd-5_family-27	LTR/Gypsy	-
Matina_Chr2	23651048	23651244	Chromosome8_dbseq-nr_7_21269502-21280099	Unspecified	-
Matina_Chr2	23651245	23651404	rnd-5_family-27	LTR/Gypsy	-
Matina_Chr2	23651528	23651828	Chromosome3_dbseq-nr_2_32243275-32260231	Unspecified	-
Matina_Chr2	23651852	23651866	rnd-4_family-1058	Unknown	+
Matina_Chr2	23651867	23652391	rnd-4_family-1560	DNA/MULE-MuDR	-
Matina_Chr2	23652392	23652457	rnd-4_family-1058	Unknown	+
Matina_Chr2	23652468	23652518	rnd-4_family-151	Unknown	-
Matina_Chr2	23652798	23653091	rnd-4_family-151	Unknown	+
Matina_Chr2	23653085	23653456	Chromosome6_dbseq-nr_5_2256507-2267037	Unspecified	-
Matina_Chr2	23653494	23653983	rnd-4_family-293	LTR/Copia	+
Matina_Chr2	23654020	23654178	Chromosome1_dbseq-nr_0_26808433-26813539	Unspecified	+
Matina_Chr2	23654212	23654397	rnd-4_family-111	LTR/Gypsy	+
Matina_Chr2	23654337	23654488	rnd-5_family-5152	Unknown	+
Matina_Chr2	23654493	23655010	rnd-5_family-1449	LTR/Gypsy	+
Matina_Chr2	23655015	23655063	rnd-3_family-246	LTR/Gypsy	+
Matina_Chr2	23655064	23655206	rnd-5_family-1385	Unknown	+
Matina_Chr2	23655203	23655386	rnd-5_family-981	Unknown	-
Matina_Chr2	23655452	23655882	rnd-4_family-704	LTR/Gypsy	+
Matina_Chr2	23655848	23656149	Chromosome5_dbseq-nr_4_12596525-12607127	Unspecified	-
Matina_Chr2	23656116	23656322	rnd-4_family-111	LTR/Gypsy	+
Matina_Chr2	23656344	23656416	rnd-6_family-7107	LTR/Gypsy	-
Matina_Chr2	23656417	23656643	rnd-5_family-752	LTR/Gypsy	-
Matina_Chr2	23656630	23656683	rnd-5_family-2464	Unknown	+
Matina_Chr2	23656636	23656918	Chromosome5_dbseq-nr_4_12596525-12607127	Unspecified	+
Matina_Chr2	23656899	23656917	rnd-4_family-896	LTR/Gypsy	-
Matina_Chr2	23656918	23657054	rnd-5_family-752	LTR/Gypsy	-
Matina_Chr2	23657065	23657200	rnd-6_family-1227	LTR/Gypsy	-
Matina_Chr2	23657203	23657563	rnd-4_family-463	LTR/Gypsy	-
Matina_Chr2	23657494	23657813	Chromosome8_dbseq-nr_7_14813051-14823608	Unspecified	-
Matina_Chr2	23657738	23658864	rnd-4_family-896	LTR/Gypsy	-
Matina_Chr2	23658867	23658934	rnd-5_family-2847	Unknown	+
Matina_Chr2	23658924	23659032	rnd-6_family-7107	LTR/Gypsy	+
Matina_Chr2	23659033	23659962	Chromosome5_dbseq-nr_4_12596525-12607127	Unspecified	-
Matina_Chr2	23659960	23660084	rnd-4_family-1021	LTR/Copia	+
Matina_Chr2	23660081	23660393	rnd-4_family-293	LTR/Copia	-
Matina_Chr2	23660451	23660518	rnd-4_family-293	LTR/Copia	-
Matina_Chr2	23660523	23661523	rnd-4_family-1280	LTR/Gypsy	+
Matina_Chr2	23661532	23661845	Chromosome5_dbseq-nr_4_12596525-12607127	Unspecified	-
Matina_Chr2	23661838	23664544	Chromosome4_dbseq-nr_3_15958703-15969258	Unspecified	+
Matina_Chr2	23664545	23664848	Chromosome5_dbseq-nr_4_12596525-12607127	Unspecified	-
Matina_Chr2	23664832	23665305	rnd-4_family-448	LTR/Gypsy	+
Matina_Chr2	23665289	23665814	Chromosome2_dbseq-nr_1_20313763-20324318	Unspecified	+
Matina_Chr2	23665815	23666148	rnd-5_family-2161	LTR/Copia	-
Matina_Chr2	23665897	23666135	Chromosome8_dbseq-nr_7_17870351-17875319	Unspecified	+
Matina_Chr2	23666136	23666427	rnd-4_family-632	LTR/Copia	-
Matina_Chr2	23666428	23666550	Chromosome8_dbseq-nr_7_17870351-17875319	Unspecified	+
Matina_Chr2	23666429	23670443	Chromosome1_dbseq-nr_0_26808433-26813539	Unspecified	-
Matina_Chr2	23670430	23670617	Chromosome2_dbseq-nr_1_35489857-35495171	Unspecified	+
Matina_Chr2	23670617	23671946	rnd-5_family-5616	Unknown	+
Matina_Chr2	23671954	23672031	rnd-6_family-7107	LTR/Gypsy	+
Matina_Chr2	23672038	23682588	Chromosome6_dbseq-nr_5_2256507-2267037	Unspecified	-
Matina_Chr2	23682984	23683250	Chromosome9_dbseq-nr_8_5024160-5037038	Unspecified	-
Matina_Chr2	23683026	23683355	Chromosome10_dbseq-nr_9_24797701-24813881	Unspecified	+
Matina_Chr2	23683740	23684251	Chromosome9_dbseq-nr_8_33692732-33706066	Unspecified	+
Matina_Chr2	23683988	23685186	Chromosome2_dbseq-nr_1_10005025-10017882	Unspecified	-
Matina_Chr2	23685187	23685655	Chromosome2_dbseq-nr_1_29162545-29172443	Unspecified	+
Matina_Chr2	23685749	23686126	Chromosome2_dbseq-nr_1_29162545-29172443	Unspecified	+
Matina_Chr2	23686126	23694944	Chromosome5_dbseq-nr_4_12596525-12607127	Unspecified	+
Matina_Chr2	23694945	23696792	Chromosome3_dbseq-nr_2_16077247-16087441	Unspecified	-
Matina_Chr2	23696793	23697255	rnd-4_family-580	Unknown	-
Matina_Chr2	23697256	23698045	Chromosome3_dbseq-nr_2_16077247-16087441	Unspecified	-
Matina_Chr2	23698043	23699910	Chromosome4_dbseq-nr_3_15958703-15969258	Unspecified	+
Matina_Chr2	23699913	23699976	Chromosome2_dbseq-nr_1_29162545-29172443	Unspecified	+
Matina_Chr2	23699981	23700287	rnd-5_family-3598	LTR/Gypsy	-
Matina_Chr2	23700295	23703804	Chromosome2_dbseq-nr_1_29162545-29172443	Unspecified	+
Matina_Chr2	23703809	23704918	Chromosome1_dbseq-nr_0_21261473-21264837	Unspecified	+
Matina_Chr2	23704924	23705249	Chromosome2_dbseq-nr_1_29162545-29172443	Unspecified	+
Matina_Chr2	23705387	23705993	rnd-3_family-732	Unknown	-
Matina_Chr2	23705991	23706138	rnd-3_family-498	Unknown	+
Matina_Chr2	23706780	23706919	rnd-3_family-103	LTR/Copia	+
Matina_Chr2	23706917	23707410	Chromosome2_dbseq-nr_1_18617534-18626818	Unspecified	-
Matina_Chr2	23707402	23710403	Chromosome7_dbseq-nr_6_12218458-12228652	Unspecified	-
Matina_Chr2	23710386	23710923	Chromosome2_dbseq-nr_1_18617534-18626818	Unspecified	-
Matina_Chr2	23710924	23711314	rnd-5_family-818	LTR/Gypsy	+
Matina_Chr2	23711315	23711880	rnd-3_family-103	LTR/Copia	+
Matina_Chr2	23712257	23713507	rnd-5_family-2695	Unknown	-
Matina_Chr2	23713521	23713860	rnd-6_family-1748	DNA/MuLE-MuDR	+
Matina_Chr2	23713875	23714878	rnd-4_family-2538	LTR/Gypsy	+
Matina_Chr2	23714876	23715484	Chromosome2_dbseq-nr_1_20313763-20324318	Unspecified	+
Matina_Chr2	23715183	23715976	rnd-4_family-1837	LTR/Gypsy	+
Matina_Chr2	23715977	23716498	Chromosome2_dbseq-nr_1_20313763-20324318	Unspecified	+
Matina_Chr2	23716499	23717113	rnd-6_family-1748	DNA/MuLE-MuDR	+
Matina_Chr2	23717374	23717985	rnd-5_family-864	LTR/Gypsy	+
Matina_Chr2	23717988	23718459	rnd-4_family-61	Unknown	-
Matina_Chr2	23718436	23718451	rnd-3_family-253	DNA/MuLE-MuDR	+
Matina_Chr2	23718460	23718501	rnd-6_family-644	Unknown	+
Matina_Chr2	23718502	23718515	rnd-3_family-253	DNA/MuLE-MuDR	+
Matina_Chr2	23718503	23720291	rnd-4_family-61	Unknown	-
Matina_Chr2	23720357	23721188	rnd-4_family-61	Unknown	-
Matina_Chr2	23720874	23721589	rnd-5_family-2161	LTR/Copia	-
Matina_Chr2	23721589	23721792	rnd-5_family-4784	Unknown	-
Matina_Chr2	23721941	23721991	rnd-5_family-4784	Unknown	-
Matina_Chr2	23722004	23722044	rnd-5_family-4784	Unknown	-
Matina_Chr2	23722114	23722159	rnd-5_family-4784	Unknown	-
Matina_Chr2	23722584	23723634	rnd-3_family-82	LTR/Copia	+
Matina_Chr2	23723808	23723871	rnd-4_family-61	Unknown	-
Matina_Chr2	23723875	23724403	Chromosome2_dbseq-nr_1_20313763-20324318	Unspecified	-
Matina_Chr2	23724360	23724781	rnd-5_family-7749	LTR/Gypsy	-
Matina_Chr2	23724782	23725094	Chromosome2_dbseq-nr_1_20313763-20324318	Unspecified	-
Matina_Chr2	23725094	23725348	Chromosome8_dbseq-nr_7_21269502-21280099	Unspecified	-
Matina_Chr2	23725348	23726099	Chromosome2_dbseq-nr_1_20313763-20324318	Unspecified	-
Matina_Chr2	23726100	23726538	Chromosome10_dbseq-nr_9_12561432-12572010	Unspecified	+
Matina_Chr2	23726539	23729083	Chromosome1_dbseq-nr_0_28114557-28124743	Unspecified	-
Matina_Chr2	23729081	23731671	Chromosome2_dbseq-nr_1_20313763-20324318	Unspecified	-
Matina_Chr2	23731644	23732458	rnd-5_family-7749	LTR/Gypsy	-
Matina_Chr2	23732055	23732695	Chromosome8_dbseq-nr_7_14813051-14823608	Unspecified	-
Matina_Chr2	23732599	23733743	rnd-4_family-1959	LTR/Gypsy	-
Matina_Chr2	23733765	23733933	rnd-5_family-4784	Unknown	-
Matina_Chr2	23734208	23734558	rnd-6_family-68	Unknown	-
Matina_Chr2	23734554	23734742	rnd-6_family-8497	Unknown	-
Matina_Chr2	23734745	23736900	rnd-5_family-2150	DNA/MuLE-MuDR	-
Matina_Chr2	23736897	23737755	rnd-5_family-2150	DNA/MuLE-MuDR	-
Matina_Chr2	23737813	23737856	rnd-5_family-2150	DNA/MuLE-MuDR	-
Matina_Chr2	23737855	23738192	rnd-5_family-865	Unknown	+
Matina_Chr2	23737865	23738200	rnd-5_family-4782	Unknown	-
Matina_Chr2	23738203	23738947	Chromosome1_dbseq-nr_0_26808433-26813539	Unspecified	+
Matina_Chr2	23738948	23739032	rnd-4_family-293	LTR/Copia	+
Matina_Chr2	23739033	23739129	Chromosome2_dbseq-nr_1_35489857-35495171	Unspecified	-
Matina_Chr2	23739053	23739290	rnd-5_family-415	LTR/Copia	+
Matina_Chr2	23739130	23739147	rnd-4_family-293	LTR/Copia	+
Matina_Chr2	23739291	23742886	Chromosome1_dbseq-nr_0_26808433-26813539	Unspecified	+
Matina_Chr2	23742733	23742887	Chromosome2_dbseq-nr_1_36443665-36448923	Unspecified	-
Matina_Chr2	23742888	23743179	rnd-4_family-632	LTR/Copia	+
Matina_Chr2	23743065	23743162	Chromosome3_dbseq-nr_2_1177646-1182071	Unspecified	+
Matina_Chr2	23743163	23743830	rnd-5_family-473	LTR/Copia	+
Matina_Chr2	23743226	23743347	Chromosome2_dbseq-nr_1_36443665-36448923	Unspecified	-
Matina_Chr2	23743307	23743835	rnd-5_family-2161	LTR/Copia	-
Matina_Chr2	23743835	23746936	Chromosome3_dbseq-nr_2_16077247-16087441	Unspecified	+
Matina_Chr2	23746933	23747330	rnd-5_family-2161	LTR/Copia	-
Matina_Chr2	23747331	23747854	Chromosome2_dbseq-nr_1_35489857-35495171	Unspecified	-
Matina_Chr2	23747851	23748293	Chromosome10_dbseq-nr_9_12561432-12572010	Unspecified	+
Matina_Chr2	23747856	23749149	Chromosome2_dbseq-nr_1_33422324-33432527	Unspecified	-
Matina_Chr2	23749150	23750845	Chromosome3_dbseq-nr_2_16077247-16087441	Unspecified	+
Matina_Chr2	23750858	23751068	rnd-5_family-2161	LTR/Copia	+
Matina_Chr2	23751065	23752116	rnd-3_family-343	Unknown	+
Matina_Chr2	23751667	23752209	rnd-4_family-26	Unknown	-
Matina_Chr2	23752203	23753039	rnd-5_family-2161	LTR/Copia	+
Matina_Chr2	23753040	23753153	Chromosome2_dbseq-nr_1_35489857-35495171	Unspecified	-
Matina_Chr2	23753174	23753972	Chromosome2_dbseq-nr_1_35489857-35495171	Unspecified	-
Matina_Chr2	23753968	23754209	rnd-5_family-6636	LTR/Copia	+
Matina_Chr2	23754072	23754823	Chromosome2_dbseq-nr_1_35489857-35495171	Unspecified	-
Matina_Chr2	23754443	23755288	Chromosome1_dbseq-nr_0_21261473-21264837	Unspecified	+
Matina_Chr2	23755186	23755535	rnd-5_family-415	LTR/Copia	+
Matina_Chr2	23755255	23755270	Chromosome1_dbseq-nr_0_21261473-21264837	Unspecified	+
Matina_Chr2	23755271	23755367	Chromosome2_dbseq-nr_1_35489857-35495171	Unspecified	-
Matina_Chr2	23755368	23755678	Chromosome1_dbseq-nr_0_21261473-21264837	Unspecified	+
Matina_Chr2	23755678	23756496	rnd-5_family-865	Unknown	+
Matina_Chr2	23756497	23756584	Theobroma_cacao_8_16556	Unspecified	-
Matina_Chr2	23756590	23756909	rnd-5_family-293	DNA/PIF-Harbinger	+
Matina_Chr2	23756910	23756969	Theobroma_cacao_8_16556	Unspecified	-
Matina_Chr2	23756962	23757023	rnd-5_family-865	Unknown	+
Matina_Chr2	23757043	23757717	rnd-6_family-644	Unknown	-
Matina_Chr2	23759329	23760034	Theobroma_cacao_2_2402	Unspecified	+
Matina_Chr2	23760069	23760144	Theobroma_cacao_2_2402	Unspecified	+
Matina_Chr2	23760323	23761017	rnd-4_family-1959	LTR/Gypsy	+
Matina_Chr2	23761012	23761681	Chromosome5_dbseq-nr_4_12596525-12607127	Unspecified	-
Matina_Chr2	23761041	23762074	rnd-4_family-704	LTR/Gypsy	+
Matina_Chr2	23762077	23762595	Chromosome2_dbseq-nr_1_20313763-20324318	Unspecified	+
Matina_Chr2	23766025	23766126	Theobroma_cacao_10_726	Unspecified	+
Matina_Chr2	23766151	23766220	Theobroma_cacao_10_1813	Unspecified	+
Matina_Chr2	23766371	23766704	Theobroma_cacao_10_1813	Unspecified	-
Matina_Chr2	23766698	23766815	Theobroma_cacao_10_726	Unspecified	-
Matina_Chr2	23766813	23766976	hAT-4_PTr_tp	DNA/hAT-Tip100	+
Matina_Chr2	23767011	23767188	Theobroma_cacao_2_2402	Unspecified	+
Matina_Chr2	23767333	23767423	rnd-4_family-58	Unknown	-
Matina_Chr2	23769115	23769255	rnd-5_family-3129	Unknown	-
Matina_Chr2	23769301	23769767	rnd-6_family-3152	Unknown	-
Matina_Chr2	23769767	23770422	Chromosome10_dbseq-nr_9_24355793-24368639	Unspecified	+
Matina_Chr2	23770501	23770979	Chromosome9_dbseq-nr_8_33692732-33706066	Unspecified	-
Matina_Chr2	23771161	23771239	Chromosome3_dbseq-nr_2_32243275-32260231	Unspecified	-
Matina_Chr2	23771240	23771393	rnd-4_family-1058	Unknown	+
Matina_Chr2	23771394	23771715	Chromosome3_dbseq-nr_2_32243275-32260231	Unspecified	-
Matina_Chr2	23771929	23772206	rnd-6_family-1065	Unknown	-
Matina_Chr2	23772046	23775577	Chromosome10_dbseq-nr_9_24152614-24165583	Unspecified	-
Matina_Chr2	23775581	23777092	Chromosome10_dbseq-nr_9_12561432-12572010	Unspecified	+
Matina_Chr2	23776758	23780077	Chromosome10_dbseq-nr_9_19167646-19175757	Unspecified	-
Matina_Chr2	23780079	23780566	rnd-3_family-1075	LTR/Gypsy	+
Matina_Chr2	23780308	23781906	Chromosome2_dbseq-nr_1_20313763-20324318	Unspecified	+
Matina_Chr2	23781907	23782148	rnd-3_family-1075	LTR/Gypsy	+
Matina_Chr2	23782136	23783088	Chromosome2_dbseq-nr_1_20313763-20324318	Unspecified	+
Matina_Chr2	23783087	23783158	rnd-3_family-1075	LTR/Gypsy	+
Matina_Chr2	23783160	23783477	rnd-4_family-2350	LTR/Gypsy	+
Matina_Chr2	23783478	23783538	Chromosome5_dbseq-nr_4_12596525-12607127	Unspecified	-
Matina_Chr2	23783479	23784047	Chromosome7_dbseq-nr_6_12218458-12228652	Unspecified	+
Matina_Chr2	23783851	23784219	sCAffold11_dbseq-nr_10_10191-20579	Unspecified	-
Matina_Chr2	23784220	23784689	Chromosome10_dbseq-nr_9_12561432-12572010	Unspecified	+
Matina_Chr2	23784690	23786553	sCAffold11_dbseq-nr_10_10191-20579	Unspecified	-
Matina_Chr2	23786550	23787310	Chromosome3_dbseq-nr_2_5152222-5168434	Unspecified	+
Matina_Chr2	23787308	23789041	Chromosome6_dbseq-nr_5_2256507-2267037	Unspecified	-
Matina_Chr2	23788731	23790228	Chromosome10_dbseq-nr_9_19167646-19175757	Unspecified	+
Matina_Chr2	23790229	23799446	Chromosome3_dbseq-nr_2_5152222-5168434	Unspecified	+
Matina_Chr2	23799524	23799899	Chromosome9_dbseq-nr_8_33692732-33706066	Unspecified	-
Matina_Chr2	23800313	23800466	rnd-4_family-1058	Unknown	+
Matina_Chr2	23800985	23801361	rnd-6_family-1915	Unknown	-
Matina_Chr2	23801395	23801474	rnd-6_family-3152	Unknown	-
Matina_Chr2	23801518	23802609	rnd-6_family-3152	Unknown	-
Matina_Chr2	23802611	23802816	rnd-5_family-488	Unknown	+
Matina_Chr2	23802819	23802937	rnd-3_family-700	LTR/Gypsy	-
Matina_Chr2	23802967	23803158	rnd-6_family-11	Unknown	-
Matina_Chr2	23803304	23804017	rnd-5_family-3852	Unknown	-
Matina_Chr2	23804370	23804776	rnd-6_family-1773	Unknown	-
Matina_Chr2	23804727	23804788	rnd-3_family-700	LTR/Gypsy	-
Matina_Chr2	23808745	23808894	rnd-6_family-3990	Simple_repeat	+
Matina_Chr2	23815946	23816074	rnd-6_family-1367	Unknown	-
Matina_Chr2	23815992	23816266	Chromosome2_dbseq-nr_1_18617534-18626818	Unspecified	-
Matina_Chr2	23816282	23816594	Theobroma_cacao_10_726	Unspecified	-
Matina_Chr2	23817174	23817302	Theobroma_cacao_10_726	Unspecified	+
Matina_Chr2	23817318	23818169	Chromosome2_dbseq-nr_1_18617534-18626818	Unspecified	-
Matina_Chr2	23818137	23818238	rnd-5_family-486	LTR/Copia	+
Matina_Chr2	23818280	23818430	Theobroma_cacao_8_16556	Unspecified	+
Matina_Chr2	23818431	23818513	rnd-5_family-563	DNA/PIF-Harbinger	-
Matina_Chr2	23818514	23818579	rnd-5_family-293	DNA/PIF-Harbinger	-
Matina_Chr2	23818575	23818822	Theobroma_cacao_8_16556	Unspecified	+
Matina_Chr2	23819756	23822348	rnd-3_family-315	LINE/L1	+
Matina_Chr2	23823022	23823294	rnd-4_family-69	Unknown	-
Matina_Chr2	23823449	23823679	rnd-4_family-69	Unknown	+
Matina_Chr2	23825361	23825504	rnd-5_family-4155	Unknown	+
Matina_Chr2	23825953	23826212	rnd-3_family-59	Unknown	+
Matina_Chr2	23826402	23826601	rnd-5_family-3199	LTR/Gypsy	-
Matina_Chr2	23826609	23826899	rnd-5_family-756	Unknown	+
Matina_Chr2	23826657	23826961	Chromosome2_dbseq-nr_1_18617534-18626818	Unspecified	+
Matina_Chr2	23826962	23827095	rnd-5_family-4097	Unknown	-
Matina_Chr2	23827096	23827249	Chromosome2_dbseq-nr_1_18617534-18626818	Unspecified	+
Matina_Chr2	23827268	23827881	Chromosome2_dbseq-nr_1_18617534-18626818	Unspecified	+
Matina_Chr2	23827887	23828018	rnd-5_family-3356	LTR/Copia	-
Matina_Chr2	23827895	23828047	rnd-6_family-249	Unknown	+
Matina_Chr2	23828027	23828191	Chromosome1_dbseq-nr_0_26808433-26813539	Unspecified	-
Matina_Chr2	23828214	23828863	rnd-5_family-814	LTR/Copia	-
Matina_Chr2	23828864	23829094	rnd-5_family-813	Unknown	-
Matina_Chr2	23829097	23829348	Chromosome1_dbseq-nr_0_21261473-21264837	Unspecified	+
Matina_Chr2	23829349	23829760	Chromosome2_dbseq-nr_1_35489857-35495171	Unspecified	-
Matina_Chr2	23829761	23829961	Chromosome8_dbseq-nr_7_15444716-15455117	Unspecified	+
Matina_Chr2	23829950	23829994	rnd-6_family-567	LTR/Copia	-
Matina_Chr2	23829993	23831361	Chromosome7_dbseq-nr_6_12315643-12325831	Unspecified	+
Matina_Chr2	23831362	23831475	rnd-3_family-246	LTR/Gypsy	-
Matina_Chr2	23831477	23831697	rnd-4_family-580	Unknown	-
Matina_Chr2	23831702	23831994	Chromosome1_dbseq-nr_0_26808433-26813539	Unspecified	+
Matina_Chr2	23832003	23832251	rnd-4_family-1065	LTR/Copia	-
Matina_Chr2	23832176	23832236	rnd-6_family-23	Unknown	-
Matina_Chr2	23832237	23832410	rnd-4_family-1065	LTR/Copia	-
Matina_Chr2	23832401	23832998	rnd-3_family-700	LTR/Gypsy	+
Matina_Chr2	23833313	23833407	Chromosome2_dbseq-nr_1_20313763-20324318	Unspecified	+
Matina_Chr2	23837514	23838067	rnd-6_family-3152	Unknown	+
Matina_Chr2	23838067	23838208	rnd-6_family-3152	Unknown	+
Matina_Chr2	23838235	23838713	rnd-6_family-3152	Unknown	+
Matina_Chr2	23839760	23839966	rnd-3_family-103	LTR/Copia	-
Matina_Chr2	23840072	23840193	rnd-3_family-103	LTR/Copia	-
Matina_Chr2	23840227	23840373	Chromosome2_dbseq-nr_1_18617534-18626818	Unspecified	+
Matina_Chr2	23840335	23840506	rnd-6_family-1442	LTR/Copia	-
Matina_Chr2	23841160	23841605	rnd-5_family-725	DNA/hAT-Tip100	+
Matina_Chr2	23842028	23843268	rnd-4_family-139	LINE/L1	-
Matina_Chr2	23845977	23846907	rnd-3_family-315	LINE/L1	-
Matina_Chr2	23846877	23848987	rnd-3_family-315	LINE/L1	-
Matina_Chr2	23849174	23849964	rnd-6_family-977	LINE/L1	-
Matina_Chr2	23850257	23851588	Chromosome2_dbseq-nr_1_35489857-35495171	Unspecified	+
Matina_Chr2	23851589	23851973	rnd-5_family-2026	LTR/Copia	-
Matina_Chr2	23852095	23852787	Chromosome2_dbseq-nr_1_35489857-35495171	Unspecified	+
Matina_Chr2	23852788	23854259	rnd-5_family-2161	LTR/Copia	-
Matina_Chr2	23854076	23854489	Chromosome2_dbseq-nr_1_35489857-35495171	Unspecified	+
Matina_Chr2	23854502	23855402	rnd-4_family-1021	LTR/Copia	-
Matina_Chr2	23855408	23855546	rnd-4_family-632	LTR/Copia	-
Matina_Chr2	23855480	23855630	Chromosome3_dbseq-nr_2_1177646-1182071	Unspecified	-
Matina_Chr2	23855531	23855822	rnd-4_family-632	LTR/Copia	-
Matina_Chr2	23855823	23855947	Chromosome8_dbseq-nr_7_17870351-17875319	Unspecified	+
Matina_Chr2	23855803	23856084	Chromosome1_dbseq-nr_0_26808433-26813539	Unspecified	-
Matina_Chr2	23856082	23858441	Chromosome1_dbseq-nr_0_21261473-21264837	Unspecified	-
Matina_Chr2	23857251	23858760	Chromosome2_dbseq-nr_1_35489857-35495171	Unspecified	+
Matina_Chr2	23859948	23860335	rnd-5_family-2266	LINE/L1	-
Matina_Chr2	23860336	23860477	rnd-4_family-266	DNA/hAT-Tip100	-
Matina_Chr2	23860478	23860522	rnd-6_family-1464	DNA/hAT-Tip100	-
Matina_Chr2	23860526	23861068	rnd-4_family-266	DNA/hAT-Tip100	-
Matina_Chr2	23862120	23862545	Theobroma_cacao_10_726	Unspecified	+
Matina_Chr2	23864597	23864775	rnd-6_family-1187	Unknown	+
Matina_Chr2	23864773	23864865	rnd-6_family-1947	LINE/L1	-
Matina_Chr2	23864783	23865079	Theobroma_cacao_10_1813	Unspecified	+
Matina_Chr2	23864998	23865133	rnd-6_family-205	Unknown	-
Matina_Chr2	23865020	23865156	rnd-6_family-205	Unknown	+
Matina_Chr2	23865055	23865195	Theobroma_cacao_10_1813	Unspecified	-
Matina_Chr2	23865187	23865322	Theobroma_cacao_10_1813	Unspecified	+
Matina_Chr2	23865931	23866266	rnd-5_family-539	LINE/RTE-BovB	+
Matina_Chr2	23866497	23866829	Theobroma_cacao_7_11975	Unspecified	-
Matina_Chr2	23870671	23870733	Chromosome1_dbseq-nr_0_26808433-26813539	Unspecified	-
Matina_Chr2	23871147	23871348	Theobroma_cacao_10_726	Unspecified	-
Matina_Chr2	23871710	23871863	rnd-5_family-3207	Unknown	+
Matina_Chr2	23872773	23872983	rnd-6_family-356	DNA/hAT-Ac	-
Matina_Chr2	23873530	23873764	rnd-4_family-133	Unknown	-
Matina_Chr2	23874419	23874559	rnd-4_family-262	Unknown	+
Matina_Chr2	23878639	23878748	rnd-5_family-3207	Unknown	-
Matina_Chr2	23879412	23879676	Chromosome8_dbseq-nr_7_20612585-20615818	Unspecified	-
Matina_Chr2	23879677	23879931	rnd-5_family-7660	LTR/Gypsy	-
Matina_Chr2	23879903	23880340	Chromosome9_dbseq-nr_8_8038502-8041986	Unspecified	+
Matina_Chr2	23880334	23880654	Chromosome9_dbseq-nr_8_8038502-8041986	Unspecified	+
Matina_Chr2	23880645	23880720	Chromosome7_dbseq-nr_6_10503614-10509000	Unspecified	+
Matina_Chr2	23880713	23880761	Chromosome5_dbseq-nr_4_12596525-12607127	Unspecified	+
Matina_Chr2	23880753	23881276	Chromosome2_dbseq-nr_1_20313763-20324318	Unspecified	-
Matina_Chr2	23881277	23881764	rnd-4_family-448	LTR/Gypsy	-
Matina_Chr2	23881728	23882281	Chromosome4_dbseq-nr_3_15958703-15969258	Unspecified	+
Matina_Chr2	23882231	23882433	rnd-4_family-3211	LTR/Gypsy	-
Matina_Chr2	23882409	23882931	Chromosome5_dbseq-nr_4_12596525-12607127	Unspecified	+
Matina_Chr2	23882913	23883073	rnd-5_family-752	LTR/Gypsy	-
Matina_Chr2	23882932	23883521	rnd-5_family-7749	LTR/Gypsy	-
Matina_Chr2	23883442	23884092	Chromosome5_dbseq-nr_4_12596525-12607127	Unspecified	+
Matina_Chr2	23884098	23885092	rnd-4_family-2638	LTR/Gypsy	-
Matina_Chr2	23885097	23885954	rnd-4_family-2638	LTR/Gypsy	-
Matina_Chr2	23885955	23885990	rnd-6_family-7107	LTR/Gypsy	-
Matina_Chr2	23885991	23886233	rnd-5_family-752	LTR/Gypsy	-
Matina_Chr2	23886206	23886296	rnd-5_family-2464	Unknown	+
Matina_Chr2	23886231	23886493	Chromosome2_dbseq-nr_1_20313763-20324318	Unspecified	-
Matina_Chr2	23886474	23886633	rnd-5_family-752	LTR/Gypsy	-
Matina_Chr2	23886637	23886650	Chromosome2_dbseq-nr_1_29162545-29172443	Unspecified	-
Matina_Chr2	23886651	23886775	rnd-6_family-1227	LTR/Gypsy	-
Matina_Chr2	23886776	23886813	Chromosome2_dbseq-nr_1_29162545-29172443	Unspecified	-
Matina_Chr2	23886791	23887318	rnd-4_family-704	LTR/Gypsy	-
Matina_Chr2	23887071	23887568	Chromosome8_dbseq-nr_7_14813051-14823608	Unspecified	-
Matina_Chr2	23887482	23888620	rnd-4_family-896	LTR/Gypsy	-
Matina_Chr2	23888621	23888688	rnd-5_family-2847	Unknown	+
Matina_Chr2	23888626	23888749	Chromosome6_dbseq-nr_5_2256507-2267037	Unspecified	-
Matina_Chr2	23888725	23888801	rnd-2_family-67	Unknown	+
Matina_Chr2	23888800	23890942	rnd-5_family-752	LTR/Gypsy	-
Matina_Chr2	23890986	23891148	rnd-5_family-752	LTR/Gypsy	-
Matina_Chr2	23891156	23891293	Chromosome10_dbseq-nr_9_12561432-12572010	Unspecified	-
Matina_Chr2	23891294	23891557	rnd-5_family-752	LTR/Gypsy	-
Matina_Chr2	23891558	23891644	Chromosome8_dbseq-nr_7_16014443-16024623	Unspecified	-
Matina_Chr2	23891642	23891895	Chromosome1_dbseq-nr_0_21261473-21264837	Unspecified	-
Matina_Chr2	23891896	23892072	rnd-4_family-293	LTR/Copia	-
Matina_Chr2	23891969	23892923	Chromosome2_dbseq-nr_1_35489857-35495171	Unspecified	+
Matina_Chr2	23892073	23892808	Chromosome1_dbseq-nr_0_21261473-21264837	Unspecified	-
Matina_Chr2	23892870	23893204	rnd-5_family-295	Unknown	+
Matina_Chr2	23892922	23893415	rnd-6_family-23	Unknown	-
Matina_Chr2	23893382	23893580	Chromosome6_dbseq-nr_5_9754689-9764880	Unspecified	-
Matina_Chr2	23893579	23893949	rnd-5_family-752	LTR/Gypsy	-
Matina_Chr2	23893941	23894463	Chromosome5_dbseq-nr_4_12596525-12607127	Unspecified	+
Matina_Chr2	23894470	23894989	rnd-4_family-448	LTR/Gypsy	-
Matina_Chr2	23894874	23895586	Chromosome5_dbseq-nr_4_12596525-12607127	Unspecified	+
Matina_Chr2	23895587	23896583	rnd-5_family-7749	LTR/Gypsy	-
Matina_Chr2	23896580	23897445	rnd-2_family-67	Unknown	+
Matina_Chr2	23897242	23897478	Chromosome8_dbseq-nr_7_14813051-14823608	Unspecified	-
Matina_Chr2	23897479	23897793	rnd-5_family-752	LTR/Gypsy	-
Matina_Chr2	23897791	23898054	Chromosome2_dbseq-nr_1_20313763-20324318	Unspecified	-
Matina_Chr2	23898073	23898172	rnd-6_family-1227	LTR/Gypsy	-
Matina_Chr2	23898163	23898867	rnd-5_family-982	LTR/Gypsy	-
Matina_Chr2	23898473	23898941	Chromosome5_dbseq-nr_4_12596525-12607127	Unspecified	+
Matina_Chr2	23898853	23899992	rnd-4_family-896	LTR/Gypsy	-
Matina_Chr2	23899993	23900060	rnd-5_family-2847	Unknown	+
Matina_Chr2	23899998	23900072	Chromosome6_dbseq-nr_5_2256507-2267037	Unspecified	-
Matina_Chr2	23900158	23900252	Chromosome7_dbseq-nr_6_10503614-10509000	Unspecified	+
Matina_Chr2	23900181	23900276	Chromosome5_dbseq-nr_4_34637814-34641032	Unspecified	-
Matina_Chr2	23900247	23900393	Chromosome7_dbseq-nr_6_10503614-10509000	Unspecified	+
Matina_Chr2	23900387	23900941	Chromosome5_dbseq-nr_4_34637814-34641032	Unspecified	-
Matina_Chr2	23900942	23901151	rnd-5_family-7660	LTR/Gypsy	-
Matina_Chr2	23901695	23901831	rnd-4_family-558	Unknown	+
Matina_Chr2	23901832	23902323	rnd-3_family-732	Unknown	-
Matina_Chr2	23902332	23902772	rnd-5_family-407	Unknown	+
Matina_Chr2	23902697	23902909	rnd-3_family-732	Unknown	-
Matina_Chr2	23902896	23902984	sCAffold11_dbseq-nr_10_754429-765028	Unspecified	+
Matina_Chr2	23902985	23903206	rnd-5_family-4521	LTR/Gypsy	-
Matina_Chr2	23903178	23903466	Chromosome2_dbseq-nr_1_20313763-20324318	Unspecified	-
Matina_Chr2	23903488	23903631	rnd-4_family-111	LTR/Gypsy	-
Matina_Chr2	23903612	23903801	rnd-6_family-1227	LTR/Gypsy	-
Matina_Chr2	23903791	23903860	rnd-4_family-463	LTR/Gypsy	-
Matina_Chr2	23903849	23904460	Chromosome8_dbseq-nr_7_21269502-21280099	Unspecified	-
Matina_Chr2	23903917	23904516	rnd-5_family-982	LTR/Gypsy	-
Matina_Chr2	23904521	23904965	rnd-4_family-3073	LTR/Gypsy	+
Matina_Chr2	23904941	23910482	Chromosome2_dbseq-nr_1_20313763-20324318	Unspecified	+
Matina_Chr2	23910483	23910942	rnd-4_family-3073	LTR/Gypsy	+
Matina_Chr2	23910922	23911325	Chromosome2_dbseq-nr_1_20313763-20324318	Unspecified	+
Matina_Chr2	23911322	23912286	rnd-4_family-111	LTR/Gypsy	-
Matina_Chr2	23912300	23912631	rnd-3_family-732	Unknown	-
Matina_Chr2	23912594	23913036	rnd-5_family-407	Unknown	+
Matina_Chr2	23913055	23913113	rnd-5_family-1103	Unknown	+
Matina_Chr2	23913096	23913350	rnd-3_family-732	Unknown	-
Matina_Chr2	23913153	23913376	rnd-5_family-1103	Unknown	+
Matina_Chr2	23913364	23914057	rnd-5_family-1103	Unknown	+
Matina_Chr2	23914008	23914092	rnd-5_family-701	Unknown	-
Matina_Chr2	23914085	23914438	rnd-5_family-706	Unknown	-
Matina_Chr2	23914493	23914681	rnd-5_family-1445	Unknown	-
Matina_Chr2	23918135	23918685	rnd-4_family-1229	LTR/Gypsy	-
Matina_Chr2	23918215	23918888	rnd-4_family-148	LTR/Copia	-
Matina_Chr2	23918864	23918985	rnd-6_family-1442	LTR/Copia	-
Matina_Chr2	23918890	23919922	Chromosome2_dbseq-nr_1_18617534-18626818	Unspecified	+
Matina_Chr2	23919883	23921151	rnd-4_family-148	LTR/Copia	-
Matina_Chr2	23921149	23922133	rnd-3_family-610	LINE/L1	+
Matina_Chr2	23922136	23922351	rnd-4_family-148	LTR/Copia	-
Matina_Chr2	23922358	23923309	rnd-3_family-103	LTR/Copia	-
Matina_Chr2	23923393	23924338	Chromosome2_dbseq-nr_1_18617534-18626818	Unspecified	+
Matina_Chr2	23924312	23924650	rnd-4_family-1229	LTR/Gypsy	-
Matina_Chr2	23924649	23925079	Chromosome8_dbseq-nr_7_15444716-15455117	Unspecified	-
Matina_Chr2	23924905	23926419	Chromosome8_dbseq-nr_7_16014443-16024623	Unspecified	+
Matina_Chr2	23926448	23929116	Chromosome3_dbseq-nr_2_21818553-21828794	Unspecified	+
Matina_Chr2	23929112	23929375	Chromosome6_dbseq-nr_5_2256507-2267037	Unspecified	+
Matina_Chr2	23929141	23929591	Chromosome10_dbseq-nr_9_19167646-19175757	Unspecified	-
Matina_Chr2	23929598	23930505	rnd-2_family-67	Unknown	-
Matina_Chr2	23930493	23930610	Chromosome6_dbseq-nr_5_9754689-9764880	Unspecified	+
Matina_Chr2	23930616	23932569	Chromosome6_dbseq-nr_5_9754689-9764880	Unspecified	+
Matina_Chr2	23932325	23932851	Chromosome10_dbseq-nr_9_19167646-19175757	Unspecified	-
Matina_Chr2	23932848	23935592	Chromosome3_dbseq-nr_2_21818553-21828794	Unspecified	+
Matina_Chr2	23935571	23935616	Chromosome6_dbseq-nr_5_2256507-2267037	Unspecified	+
Matina_Chr2	23935617	23935849	Chromosome10_dbseq-nr_9_19167646-19175757	Unspecified	-
Matina_Chr2	23935851	23937006	Chromosome3_dbseq-nr_2_12073615-12084014	Unspecified	+
Matina_Chr2	23937005	23938715	rnd-4_family-1229	LTR/Gypsy	-
Matina_Chr2	23938138	23938947	rnd-4_family-148	LTR/Copia	-
Matina_Chr2	23938854	23939659	Chromosome2_dbseq-nr_1_18617534-18626818	Unspecified	+
Matina_Chr2	23939663	23939798	rnd-4_family-1229	LTR/Gypsy	-
Matina_Chr2	23940471	23941299	rnd-5_family-486	LTR/Copia	-
Matina_Chr2	23941300	23941348	Chromosome2_dbseq-nr_1_18617534-18626818	Unspecified	+
Matina_Chr2	23941349	23941520	rnd-6_family-1442	LTR/Copia	-
Matina_Chr2	23941644	23942170	rnd-3_family-700	LTR/Gypsy	+
Matina_Chr2	23942086	23943079	rnd-5_family-5616	Unknown	+
Matina_Chr2	23943127	23944584	rnd-6_family-11	Unknown	+
Matina_Chr2	23944348	23944968	rnd-3_family-700	LTR/Gypsy	+
Matina_Chr2	23944971	23945761	Chromosome2_dbseq-nr_1_18617534-18626818	Unspecified	+
Matina_Chr2	23945998	23946129	rnd-4_family-821	Unknown	-
Matina_Chr2	23946220	23946322	rnd-5_family-535	Unknown	+
Matina_Chr2	23946536	23946670	rnd-4_family-821	Unknown	+
Matina_Chr2	23946736	23946915	Theobroma_cacao_8_16556	Unspecified	-
Matina_Chr2	23946951	23947010	rnd-4_family-647	LTR/Gypsy	+
Matina_Chr2	23946980	23947085	rnd-4_family-728	LTR/Gypsy	+
Matina_Chr2	23947012	23947101	rnd-5_family-439	LTR/Copia	+
Matina_Chr2	23947090	23947126	Chromosome2_dbseq-nr_1_29162545-29172443	Unspecified	-
Matina_Chr2	23947127	23947261	rnd-4_family-647	LTR/Gypsy	+
Matina_Chr2	23947262	23947408	Chromosome2_dbseq-nr_1_29162545-29172443	Unspecified	-
Matina_Chr2	23947280	23947430	rnd-6_family-1227	LTR/Gypsy	-
Matina_Chr2	23947447	23948289	rnd-4_family-728	LTR/Gypsy	+
Matina_Chr2	23948300	23949287	rnd-4_family-2638	LTR/Gypsy	+
Matina_Chr2	23949294	23949942	Chromosome5_dbseq-nr_4_12596525-12607127	Unspecified	-
Matina_Chr2	23949809	23950004	rnd-5_family-752	LTR/Gypsy	+
Matina_Chr2	23950015	23950148	rnd-6_family-1227	LTR/Gypsy	+
Matina_Chr2	23950037	23950177	Chromosome2_dbseq-nr_1_29162545-29172443	Unspecified	+
Matina_Chr2	23950158	23950328	rnd-5_family-752	LTR/Gypsy	+
Matina_Chr2	23950173	23950347	rnd-5_family-752	LTR/Gypsy	+
Matina_Chr2	23950328	23950591	Chromosome2_dbseq-nr_1_20313763-20324318	Unspecified	+
Matina_Chr2	23950604	23950832	rnd-5_family-752	LTR/Gypsy	+
Matina_Chr2	23950833	23950905	rnd-6_family-7107	LTR/Gypsy	+
Matina_Chr2	23950831	23950908	Chromosome8_dbseq-nr_7_14813051-14823608	Unspecified	+
Matina_Chr2	23950915	23951444	rnd-4_family-728	LTR/Gypsy	+
Matina_Chr2	23951402	23951680	Chromosome2_dbseq-nr_1_20313763-20324318	Unspecified	+
Matina_Chr2	23951711	23951951	rnd-4_family-728	LTR/Gypsy	+
Matina_Chr2	23951952	23952010	Chromosome8_dbseq-nr_7_21269502-21280099	Unspecified	+
Matina_Chr2	23951985	23952086	rnd-2_family-67	Unknown	-
Matina_Chr2	23952102	23952118	Chromosome10_dbseq-nr_9_12561432-12572010	Unspecified	+
Matina_Chr2	23952119	23952288	rnd-5_family-9002	Unknown	-
Matina_Chr2	23952217	23952396	rnd-4_family-444	Unknown	+
Matina_Chr2	23952289	23952302	Chromosome10_dbseq-nr_9_12561432-12572010	Unspecified	+
Matina_Chr2	23952302	23952505	rnd-4_family-726	LTR/Gypsy	-
Matina_Chr2	23952393	23952920	Chromosome10_dbseq-nr_9_12561432-12572010	Unspecified	+
Matina_Chr2	23952908	23953011	rnd-4_family-2498	LTR/Gypsy	-
Matina_Chr2	23952922	23953057	rnd-4_family-578	Unknown	-
Matina_Chr2	23953059	23953474	rnd-5_family-4621	Unknown	+
Matina_Chr2	23953374	23953615	Chromosome10_dbseq-nr_9_12561432-12572010	Unspecified	+
Matina_Chr2	23953618	23954600	rnd-4_family-106	LTR/Gypsy	+
Matina_Chr2	23954609	23955313	Chromosome5_dbseq-nr_4_12596525-12607127	Unspecified	-
Matina_Chr2	23955199	23955328	rnd-5_family-7749	LTR/Gypsy	+
Matina_Chr2	23955329	23955719	rnd-4_family-2498	LTR/Gypsy	-
Matina_Chr2	23955719	23956243	Chromosome8_dbseq-nr_7_14813051-14823608	Unspecified	+
Matina_Chr2	23955720	23955748	rnd-5_family-7749	LTR/Gypsy	+
Matina_Chr2	23956277	23956710	Chromosome10_dbseq-nr_9_12561432-12572010	Unspecified	+
Matina_Chr2	23956711	23956809	Chromosome10_dbseq-nr_9_19167646-19175757	Unspecified	-
Matina_Chr2	23956810	23956948	rnd-5_family-3389	Unknown	+
Matina_Chr2	23956921	23957383	rnd-4_family-580	Unknown	+
Matina_Chr2	23956949	23957003	Chromosome10_dbseq-nr_9_19167646-19175757	Unspecified	-
Matina_Chr2	23957362	23957386	rnd-5_family-13	Unknown	-
Matina_Chr2	23957387	23957508	rnd-3_family-246	LTR/Gypsy	+
Matina_Chr2	23957502	23958876	Chromosome6_dbseq-nr_5_9754689-9764880	Unspecified	+
Matina_Chr2	23958879	23958920	rnd-6_family-178	Unknown	+
Matina_Chr2	23958921	23960618	Chromosome10_dbseq-nr_9_19167646-19175757	Unspecified	-
Matina_Chr2	23960628	23961115	rnd-6_family-3416	LTR/Gypsy	+
Matina_Chr2	23961118	23961949	Chromosome2_dbseq-nr_1_20313763-20324318	Unspecified	+
Matina_Chr2	23961940	23962624	Chromosome7_dbseq-nr_6_12218458-12228652	Unspecified	+
Matina_Chr2	23962628	23962660	rnd-5_family-3389	Unknown	+
Matina_Chr2	23962709	23962980	rnd-4_family-580	Unknown	-
Matina_Chr2	23962898	23962952	Chromosome2_dbseq-nr_1_20313763-20324318	Unspecified	-
Matina_Chr2	23962953	23963091	rnd-5_family-3389	Unknown	-
Matina_Chr2	23963092	23963294	Chromosome2_dbseq-nr_1_20313763-20324318	Unspecified	-
Matina_Chr2	23963095	23963535	Chromosome10_dbseq-nr_9_19167646-19175757	Unspecified	+
Matina_Chr2	23963548	23964828	Chromosome4_dbseq-nr_3_15958703-15969258	Unspecified	+
Matina_Chr2	23964835	23965064	rnd-5_family-7268	LTR/Gypsy	-
Matina_Chr2	23965064	23965580	Chromosome2_dbseq-nr_1_20313763-20324318	Unspecified	-
Matina_Chr2	23965573	23966759	Chromosome3_dbseq-nr_2_16077247-16087441	Unspecified	-
Matina_Chr2	23966868	23967468	Chromosome1_dbseq-nr_0_24877631-24887830	Unspecified	-
Matina_Chr2	23967471	23967512	rnd-6_family-178	Unknown	+
Matina_Chr2	23967513	23967644	Chromosome10_dbseq-nr_9_19167646-19175757	Unspecified	-
Matina_Chr2	23967622	23968055	Chromosome6_dbseq-nr_5_2256507-2267037	Unspecified	+
Matina_Chr2	23968062	23968140	sCAffold11_dbseq-nr_10_10191-20579	Unspecified	-
Matina_Chr2	23968128	23968200	rnd-5_family-4621	Unknown	+
Matina_Chr2	23968188	23968366	rnd-6_family-378	Unknown	-
Matina_Chr2	23968394	23968475	Chromosome1_dbseq-nr_0_22813689-22824090	Unspecified	+
Matina_Chr2	23968481	23968856	Chromosome3_dbseq-nr_2_16077247-16087441	Unspecified	+
Matina_Chr2	23968868	23968998	rnd-5_family-4621	Unknown	+
Matina_Chr2	23968983	23969024	rnd-5_family-1435	Unknown	+
Matina_Chr2	23969018	23969170	Chromosome5_dbseq-nr_4_30649885-30660092	Unspecified	+
Matina_Chr2	23969241	23969574	rnd-5_family-4621	Unknown	+
Matina_Chr2	23969596	23970035	Chromosome2_dbseq-nr_1_33422324-33432527	Unspecified	-
Matina_Chr2	23969752	23970148	Chromosome10_dbseq-nr_9_12561432-12572010	Unspecified	+
Matina_Chr2	23970136	23970194	rnd-4_family-647	LTR/Gypsy	+
Matina_Chr2	23970164	23970195	rnd-4_family-728	LTR/Gypsy	+
Matina_Chr2	23970196	23970281	rnd-5_family-439	LTR/Copia	+
Matina_Chr2	23970282	23970311	Chromosome2_dbseq-nr_1_29162545-29172443	Unspecified	-
Matina_Chr2	23970312	23970446	rnd-4_family-647	LTR/Gypsy	+
Matina_Chr2	23970447	23970460	Chromosome2_dbseq-nr_1_29162545-29172443	Unspecified	-
Matina_Chr2	23970461	23970616	rnd-6_family-1227	LTR/Gypsy	-
Matina_Chr2	23970623	23971312	rnd-4_family-728	LTR/Gypsy	+
Matina_Chr2	23971313	23971669	Chromosome2_dbseq-nr_1_20313763-20324318	Unspecified	+
Matina_Chr2	23971670	23972001	rnd-4_family-728	LTR/Gypsy	+
Matina_Chr2	23971959	23972237	Chromosome2_dbseq-nr_1_20313763-20324318	Unspecified	+
Matina_Chr2	23972268	23972508	rnd-4_family-728	LTR/Gypsy	+
Matina_Chr2	23972511	23972996	rnd-5_family-2322	LTR/Copia	-
Matina_Chr2	23972997	23973157	Theobroma_cacao_8_16556	Unspecified	-
Matina_Chr2	23973242	23973408	rnd-5_family-742	Unknown	+
Matina_Chr2	23975155	23975346	rnd-4_family-366	Unknown	+
Matina_Chr2	23975369	23975533	rnd-6_family-184	Unknown	+
Matina_Chr2	23975653	23975855	rnd-6_family-1511	Unknown	+
Matina_Chr2	23975858	23978171	rnd-3_family-732	Unknown	-
Matina_Chr2	23978150	23978682	Chromosome8_dbseq-nr_7_14813051-14823608	Unspecified	-
Matina_Chr2	23978656	23978809	rnd-4_family-728	LTR/Gypsy	-
Matina_Chr2	23978792	23978908	Chromosome2_dbseq-nr_1_20313763-20324318	Unspecified	-
Matina_Chr2	23978909	23979016	rnd-4_family-647	LTR/Gypsy	-
Matina_Chr2	23979017	23979230	rnd-5_family-1385	Unknown	-
Matina_Chr2	23979231	23979347	rnd-4_family-647	LTR/Gypsy	-
Matina_Chr2	23979348	23979439	Chromosome2_dbseq-nr_1_20313763-20324318	Unspecified	-
Matina_Chr2	23979393	23980333	rnd-4_family-647	LTR/Gypsy	-
Matina_Chr2	23980183	23980384	rnd-5_family-439	LTR/Copia	-
Matina_Chr2	23980364	23980567	Chromosome2_dbseq-nr_1_29162545-29172443	Unspecified	+
Matina_Chr2	23980513	23980690	rnd-5_family-4521	LTR/Gypsy	-
Matina_Chr2	23980693	23981075	rnd-3_family-732	Unknown	-
Matina_Chr2	23981034	23981106	rnd-5_family-3601	LTR/Gypsy	-
Matina_Chr2	23981106	23981183	rnd-6_family-1511	Unknown	+
Matina_Chr2	23981116	23981523	Chromosome2_dbseq-nr_1_29162545-29172443	Unspecified	+
Matina_Chr2	23981474	23981486	rnd-5_family-1433	LTR/Copia	-
Matina_Chr2	23981487	23981592	rnd-5_family-101	LTR/Gypsy	-
Matina_Chr2	23981558	23981696	Chromosome2_dbseq-nr_1_29162545-29172443	Unspecified	+
Matina_Chr2	23981697	23981980	rnd-5_family-101	LTR/Gypsy	-
Matina_Chr2	23981981	23982024	Chromosome2_dbseq-nr_1_29162545-29172443	Unspecified	+
Matina_Chr2	23982041	23982749	rnd-4_family-688	LTR/Copia	-
Matina_Chr2	23983600	23983875	Chromosome2_dbseq-nr_1_29162545-29172443	Unspecified	+
Matina_Chr2	23983888	23983907	rnd-5_family-1433	LTR/Copia	-
Matina_Chr2	23983908	23984200	Chromosome2_dbseq-nr_1_29162545-29172443	Unspecified	+
Matina_Chr2	23984201	23984220	rnd-5_family-1433	LTR/Copia	-
Matina_Chr2	23984276	23984288	rnd-6_family-9448	LTR/Gypsy	+
Matina_Chr2	23984289	23984722	rnd-6_family-5734	Unknown	+
Matina_Chr2	23984723	23985110	rnd-6_family-9448	LTR/Gypsy	+
Matina_Chr2	23984972	23985131	rnd-6_family-570	LTR/Copia	-
Matina_Chr2	23985000	23985132	rnd-3_family-624	Unknown	-
Matina_Chr2	23985135	23986261	Chromosome2_dbseq-nr_1_29162545-29172443	Unspecified	+
Matina_Chr2	23986282	23988333	rnd-5_family-5616	Unknown	-
Matina_Chr2	23988332	23988856	Chromosome8_dbseq-nr_7_14813051-14823608	Unspecified	-
Matina_Chr2	23988857	23989302	rnd-4_family-704	LTR/Gypsy	-
Matina_Chr2	23989276	23989889	Chromosome8_dbseq-nr_7_14813051-14823608	Unspecified	-
Matina_Chr2	23989783	23992066	rnd-3_family-700	LTR/Gypsy	-
Matina_Chr2	23992067	23992598	Chromosome2_dbseq-nr_1_29162545-29172443	Unspecified	+
Matina_Chr2	23992603	23992891	rnd-5_family-3598	LTR/Gypsy	-
Matina_Chr2	23992897	23993894	Chromosome2_dbseq-nr_1_29162545-29172443	Unspecified	+
Matina_Chr2	23993897	23995571	Chromosome3_dbseq-nr_2_16077247-16087441	Unspecified	-
Matina_Chr2	23995574	23995692	rnd-4_family-454	LTR/Gypsy	-
Matina_Chr2	23995693	23995851	rnd-6_family-149	Unknown	+
Matina_Chr2	23995819	23995866	rnd-6_family-2861	Unknown	+
Matina_Chr2	23995837	23995985	rnd-6_family-149	Unknown	+
Matina_Chr2	23995853	23995963	Chromosome10_dbseq-nr_9_19167646-19175757	Unspecified	+
Matina_Chr2	23995964	23996244	Chromosome10_dbseq-nr_9_12561432-12572010	Unspecified	-
Matina_Chr2	23996245	23996424	rnd-4_family-1229	LTR/Gypsy	-
Matina_Chr2	23996425	23996889	Chromosome10_dbseq-nr_9_12561432-12572010	Unspecified	-
Matina_Chr2	23996886	23998602	Chromosome2_dbseq-nr_1_29162545-29172443	Unspecified	+
Matina_Chr2	23996890	23996904	Chromosome10_dbseq-nr_9_19167646-19175757	Unspecified	+
Matina_Chr2	23998603	23999129	Chromosome2_dbseq-nr_1_20313763-20324318	Unspecified	-
Matina_Chr2	23999114	23999236	rnd-4_family-2498	LTR/Gypsy	+
Matina_Chr2	23999129	23999853	rnd-4_family-1280	LTR/Gypsy	-
Matina_Chr2	23999542	23999865	Chromosome2_dbseq-nr_1_20313763-20324318	Unspecified	-
Matina_Chr2	23999777	24000102	Chromosome5_dbseq-nr_4_12596525-12607127	Unspecified	+
Matina_Chr2	24000113	24001100	rnd-4_family-1959	LTR/Gypsy	-
Matina_Chr2	24001105	24001155	rnd-6_family-1228	LTR/Gypsy	-
Matina_Chr2	24001156	24001367	rnd-5_family-1386	LTR/Gypsy	-
Matina_Chr2	24001370	24001687	Chromosome2_dbseq-nr_1_29162545-29172443	Unspecified	+
Matina_Chr2	24001951	24003018	Chromosome1_dbseq-nr_0_21261473-21264837	Unspecified	-
Matina_Chr2	24002647	24004623	Chromosome2_dbseq-nr_1_35489857-35495171	Unspecified	+
Matina_Chr2	24004624	24005793	rnd-5_family-2161	LTR/Copia	-
Matina_Chr2	24005702	24006287	Chromosome2_dbseq-nr_1_35489857-35495171	Unspecified	+
Matina_Chr2	24006288	24007208	rnd-5_family-2161	LTR/Copia	+
Matina_Chr2	24007209	24007348	rnd-4_family-632	LTR/Copia	-
Matina_Chr2	24007286	24007512	Chromosome3_dbseq-nr_2_1177646-1182071	Unspecified	-
Matina_Chr2	24007336	24007620	rnd-4_family-632	LTR/Copia	-
Matina_Chr2	24007513	24007620	Chromosome8_dbseq-nr_7_17870351-17875319	Unspecified	+
Matina_Chr2	24007622	24010062	Chromosome1_dbseq-nr_0_26808433-26813539	Unspecified	-
Matina_Chr2	24009966	24011307	Chromosome2_dbseq-nr_1_35489857-35495171	Unspecified	+
Matina_Chr2	24010097	24011551	Chromosome1_dbseq-nr_0_21261473-21264837	Unspecified	-
Matina_Chr2	24011559	24012334	rnd-5_family-774	DNA/CMC-EnSpm	-
Matina_Chr2	24011753	24013533	rnd-5_family-774	DNA/CMC-EnSpm	+
Matina_Chr2	24017248	24017316	rnd-4_family-58	Unknown	-
Matina_Chr2	24027579	24027678	Theobroma_cacao_10_726	Unspecified	+
Matina_Chr2	24027685	24027714	rnd-5_family-706	Unknown	+
Matina_Chr2	24027715	24027866	rnd-5_family-1103	Unknown	-
Matina_Chr2	24027867	24027974	rnd-5_family-706	Unknown	+
Matina_Chr2	24028127	24029033	rnd-5_family-706	Unknown	+
Matina_Chr2	24029051	24029230	rnd-3_family-732	Unknown	+
Matina_Chr2	24029459	24029578	rnd-3_family-732	Unknown	+
Matina_Chr2	24029518	24029757	rnd-5_family-407	Unknown	-
Matina_Chr2	24029758	24031263	Chromosome2_dbseq-nr_1_35489857-35495171	Unspecified	-
Matina_Chr2	24030080	24034398	Chromosome1_dbseq-nr_0_26808433-26813539	Unspecified	+
Matina_Chr2	24034400	24034692	rnd-4_family-632	LTR/Copia	+
Matina_Chr2	24034604	24034738	Chromosome3_dbseq-nr_2_1177646-1182071	Unspecified	+
Matina_Chr2	24034680	24034815	rnd-4_family-632	LTR/Copia	+
Matina_Chr2	24034693	24034743	Chromosome8_dbseq-nr_7_17870351-17875319	Unspecified	-
Matina_Chr2	24034822	24035737	rnd-5_family-2161	LTR/Copia	+
Matina_Chr2	24035734	24036305	Chromosome2_dbseq-nr_1_35489857-35495171	Unspecified	-
Matina_Chr2	24036179	24037368	rnd-5_family-2161	LTR/Copia	+
Matina_Chr2	24037369	24040111	Chromosome2_dbseq-nr_1_35489857-35495171	Unspecified	-
Matina_Chr2	24040136	24040305	rnd-5_family-407	Unknown	-
Matina_Chr2	24040146	24040691	rnd-3_family-246	LTR/Gypsy	+
Matina_Chr2	24040313	24040844	rnd-3_family-732	Unknown	+
Matina_Chr2	24040845	24041168	Theobroma_cacao_10_726	Unspecified	+
Matina_Chr2	24041306	24041805	Theobroma_cacao_10_726	Unspecified	-
Matina_Chr2	24041646	24041829	Theobroma_cacao_10_726	Unspecified	+
Matina_Chr2	24041843	24042023	Theobroma_cacao_8_4501	Unspecified	+
Matina_Chr2	24042322	24042666	rnd-5_family-1376	LTR/Caulimovirus	+
Matina_Chr2	24042879	24043220	rnd-5_family-1376	LTR/Caulimovirus	+
Matina_Chr2	24043453	24043798	rnd-5_family-1376	LTR/Caulimovirus	+
Matina_Chr2	24044015	24045183	rnd-5_family-1376	LTR/Caulimovirus	+
Matina_Chr2	24045176	24045340	rnd-5_family-1376	LTR/Caulimovirus	-
Matina_Chr2	24045339	24045564	rnd-5_family-1376	LTR/Caulimovirus	-
Matina_Chr2	24045535	24045698	rnd-5_family-1376	LTR/Caulimovirus	-
Matina_Chr2	24045706	24046917	rnd-3_family-1252	Unknown	-
Matina_Chr2	24046919	24047019	rnd-5_family-1376	LTR/Caulimovirus	-
Matina_Chr2	24047018	24048117	rnd-5_family-1376	LTR/Caulimovirus	-
Matina_Chr2	24048119	24049336	Chromosome2_dbseq-nr_1_29162545-29172443	Unspecified	-
Matina_Chr2	24049336	24050515	Chromosome2_dbseq-nr_1_35489857-35495171	Unspecified	+
Matina_Chr2	24050586	24050727	rnd-6_family-1305	LTR/Gypsy	+
Matina_Chr2	24050614	24053736	Chromosome2_dbseq-nr_1_29162545-29172443	Unspecified	-
Matina_Chr2	24053741	24054047	rnd-5_family-3598	LTR/Gypsy	+
Matina_Chr2	24054052	24056295	Chromosome2_dbseq-nr_1_29162545-29172443	Unspecified	-
Matina_Chr2	24057524	24058718	rnd-4_family-688	LTR/Copia	+
Matina_Chr2	24057676	24058898	rnd-5_family-1583	LTR/Gypsy	+
Matina_Chr2	24058934	24059719	Chromosome2_dbseq-nr_1_29162545-29172443	Unspecified	-
Matina_Chr2	24059700	24059811	rnd-5_family-101	LTR/Gypsy	+
Matina_Chr2	24059812	24059873	Chromosome2_dbseq-nr_1_29162545-29172443	Unspecified	-
Matina_Chr2	24059873	24060264	Chromosome2_dbseq-nr_1_35489857-35495171	Unspecified	+
Matina_Chr2	24059985	24060157	Chromosome1_dbseq-nr_0_26808433-26813539	Unspecified	-
Matina_Chr2	24060158	24060327	rnd-4_family-1065	LTR/Copia	-
Matina_Chr2	24060328	24060814	Chromosome1_dbseq-nr_0_26808433-26813539	Unspecified	-
Matina_Chr2	24060654	24061077	Chromosome2_dbseq-nr_1_35489857-35495171	Unspecified	+
Matina_Chr2	24061083	24061419	rnd-5_family-474	LTR/Copia	-
Matina_Chr2	24061449	24063184	rnd-6_family-23	Unknown	-
Matina_Chr2	24061909	24064235	rnd-5_family-296	Unknown	+
Matina_Chr2	24064238	24065231	rnd-4_family-106	LTR/Gypsy	+
Matina_Chr2	24065239	24065450	Chromosome8_dbseq-nr_7_14813051-14823608	Unspecified	+
Matina_Chr2	24065451	24065870	rnd-4_family-1280	LTR/Gypsy	+
Matina_Chr2	24065756	24065885	rnd-4_family-2498	LTR/Gypsy	-
Matina_Chr2	24065870	24066405	Chromosome5_dbseq-nr_4_12596525-12607127	Unspecified	-
Matina_Chr2	24066403	24067341	rnd-6_family-23	Unknown	-
Matina_Chr2	24067350	24069228	rnd-6_family-3298	LTR/Copia	-
Matina_Chr2	24069229	24070063	Chromosome2_dbseq-nr_1_35489857-35495171	Unspecified	+
Matina_Chr2	24069996	24070092	rnd-4_family-1065	LTR/Copia	-
Matina_Chr2	24070026	24070608	Chromosome1_dbseq-nr_0_21261473-21264837	Unspecified	-
Matina_Chr2	24070449	24070785	Chromosome2_dbseq-nr_1_35489857-35495171	Unspecified	+
Matina_Chr2	24070792	24071787	Chromosome2_dbseq-nr_1_29162545-29172443	Unspecified	-
Matina_Chr2	24071806	24072852	Chromosome4_dbseq-nr_3_15958703-15969258	Unspecified	-
Matina_Chr2	24072797	24072976	rnd-4_family-2538	LTR/Gypsy	+
Matina_Chr2	24072968	24073456	Chromosome5_dbseq-nr_4_12596525-12607127	Unspecified	-
Matina_Chr2	24073463	24074249	Chromosome10_dbseq-nr_9_19167646-19175757	Unspecified	+
Matina_Chr2	24074256	24074618	Chromosome1_dbseq-nr_0_21261473-21264837	Unspecified	-
Matina_Chr2	24074369	24075052	Chromosome2_dbseq-nr_1_35489857-35495171	Unspecified	+
Matina_Chr2	24075053	24075457	rnd-5_family-863	LTR/Copia	-
Matina_Chr2	24075465	24076101	Chromosome2_dbseq-nr_1_35489857-35495171	Unspecified	+
Matina_Chr2	24075964	24076174	rnd-5_family-474	LTR/Copia	-
Matina_Chr2	24076175	24076272	Chromosome2_dbseq-nr_1_35489857-35495171	Unspecified	+
Matina_Chr2	24076273	24077675	rnd-5_family-2161	LTR/Copia	-
Matina_Chr2	24077468	24077912	Chromosome2_dbseq-nr_1_35489857-35495171	Unspecified	+
Matina_Chr2	24077913	24078151	rnd-5_family-2161	LTR/Copia	+
Matina_Chr2	24078151	24078494	Chromosome10_dbseq-nr_9_12561432-12572010	Unspecified	+
Matina_Chr2	24078494	24079554	rnd-4_family-1058	Unknown	-
Matina_Chr2	24079672	24079942	rnd-4_family-1058	Unknown	-
Matina_Chr2	24080002	24080325	rnd-4_family-1058	Unknown	-
Matina_Chr2	24080260	24080333	rnd-4_family-1560	DNA/MULE-MuDR	+
Matina_Chr2	24080327	24080771	Chromosome3_dbseq-nr_2_16077247-16087441	Unspecified	+
Matina_Chr2	24080774	24082097	Chromosome8_dbseq-nr_7_15444716-15455117	Unspecified	-
Matina_Chr2	24082138	24083259	Chromosome3_dbseq-nr_2_16077247-16087441	Unspecified	+
Matina_Chr2	24083245	24084293	Chromosome1_dbseq-nr_0_24877631-24887830	Unspecified	-
Matina_Chr2	24084292	24084981	rnd-5_family-2161	LTR/Copia	+
Matina_Chr2	24084922	24084985	Chromosome7_dbseq-nr_6_2122694-2127568	Unspecified	+
Matina_Chr2	24084986	24085120	rnd-5_family-340	LTR/Copia	-
Matina_Chr2	24085102	24085400	rnd-4_family-632	LTR/Copia	-
Matina_Chr2	24085401	24085413	Chromosome7_dbseq-nr_6_2122694-2127568	Unspecified	+
Matina_Chr2	24085402	24089356	Chromosome1_dbseq-nr_0_26808433-26813539	Unspecified	-
Matina_Chr2	24089347	24089437	Chromosome5_dbseq-nr_4_12596525-12607127	Unspecified	+
Matina_Chr2	24089369	24089438	rnd-6_family-7107	LTR/Gypsy	-
Matina_Chr2	24089439	24089673	rnd-4_family-111	LTR/Gypsy	-
Matina_Chr2	24089642	24089952	Chromosome5_dbseq-nr_4_12596525-12607127	Unspecified	+
Matina_Chr2	24089905	24090611	rnd-3_family-246	LTR/Gypsy	-
Matina_Chr2	24090469	24090739	rnd-5_family-1385	Unknown	-
Matina_Chr2	24090587	24090948	sCAffold11_dbseq-nr_10_754429-765028	Unspecified	+
Matina_Chr2	24090678	24091311	rnd-5_family-27	LTR/Gypsy	-
Matina_Chr2	24091408	24092116	rnd-4_family-151	Unknown	+
Matina_Chr2	24092113	24092471	Chromosome6_dbseq-nr_5_2256507-2267037	Unspecified	-
Matina_Chr2	24092478	24093179	Chromosome2_dbseq-nr_1_35489857-35495171	Unspecified	+
Matina_Chr2	24093179	24094224	rnd-5_family-1376	LTR/Caulimovirus	-
Matina_Chr2	24094226	24094311	Chromosome2_dbseq-nr_1_29162545-29172443	Unspecified	-
Matina_Chr2	24094312	24094519	rnd-4_family-176	Unknown	-
Matina_Chr2	24094520	24094670	Chromosome2_dbseq-nr_1_29162545-29172443	Unspecified	-
Matina_Chr2	24094626	24094937	rnd-6_family-3405	LTR/Copia	+
Matina_Chr2	24094903	24095772	Chromosome2_dbseq-nr_1_29162545-29172443	Unspecified	-
Matina_Chr2	24095786	24095982	rnd-5_family-201	LTR/Copia	+
Matina_Chr2	24095827	24098118	Chromosome2_dbseq-nr_1_29162545-29172443	Unspecified	-
Matina_Chr2	24098116	24100843	Chromosome5_dbseq-nr_4_12596525-12607127	Unspecified	-
Matina_Chr2	24100936	24101434	Chromosome2_dbseq-nr_1_29162545-29172443	Unspecified	-
Matina_Chr2	24101439	24101746	rnd-5_family-3598	LTR/Gypsy	+
Matina_Chr2	24101751	24103981	Chromosome2_dbseq-nr_1_29162545-29172443	Unspecified	-
Matina_Chr2	24104110	24104628	Chromosome2_dbseq-nr_1_20313763-20324318	Unspecified	-
Matina_Chr2	24104629	24105159	rnd-4_family-448	LTR/Gypsy	-
Matina_Chr2	24105103	24105775	Chromosome5_dbseq-nr_4_12596525-12607127	Unspecified	+
Matina_Chr2	24105779	24106767	rnd-4_family-2638	LTR/Gypsy	-
Matina_Chr2	24106768	24111094	Chromosome5_dbseq-nr_4_12596525-12607127	Unspecified	+
Matina_Chr2	24111089	24111519	Chromosome7_dbseq-nr_6_12218458-12228652	Unspecified	+
Matina_Chr2	24111520	24111610	Chromosome10_dbseq-nr_9_19167646-19175757	Unspecified	-
Matina_Chr2	24111537	24111619	rnd-4_family-1229	LTR/Gypsy	+
Matina_Chr2	24111607	24111915	Chromosome6_dbseq-nr_5_2256507-2267037	Unspecified	+
Matina_Chr2	24111611	24112384	Chromosome5_dbseq-nr_4_12596525-12607127	Unspecified	-
Matina_Chr2	24112050	24113444	Chromosome3_dbseq-nr_2_16077247-16087441	Unspecified	+
Matina_Chr2	24113448	24113758	rnd-5_family-4521	LTR/Gypsy	-
Matina_Chr2	24113608	24113787	rnd-5_family-439	LTR/Copia	-
Matina_Chr2	24113754	24113932	rnd-6_family-1227	LTR/Gypsy	+
Matina_Chr2	24113788	24114033	Chromosome2_dbseq-nr_1_29162545-29172443	Unspecified	+
Matina_Chr2	24113936	24114044	rnd-4_family-647	LTR/Gypsy	-
Matina_Chr2	24114033	24114069	rnd-5_family-2847	Unknown	+
Matina_Chr2	24114078	24114166	rnd-5_family-1317	LTR/Gypsy	+
Matina_Chr2	24114301	24114440	rnd-5_family-399	LTR	-
Matina_Chr2	24114461	24114780	rnd-5_family-399	LTR	-
Matina_Chr2	24114825	24115570	rnd-4_family-688	LTR/Copia	+
Matina_Chr2	24115008	24115704	rnd-5_family-1583	LTR/Gypsy	+
Matina_Chr2	24115566	24115891	rnd-5_family-398	Unknown	-
Matina_Chr2	24115875	24115950	Chromosome6_dbseq-nr_5_2256507-2267037	Unspecified	+
Matina_Chr2	24115889	24115937	rnd-5_family-2847	Unknown	-
Matina_Chr2	24115938	24116718	rnd-4_family-896	LTR/Gypsy	+
Matina_Chr2	24116722	24117239	rnd-4_family-1280	LTR/Gypsy	+
Matina_Chr2	24117227	24120354	Chromosome10_dbseq-nr_9_19167646-19175757	Unspecified	-
Matina_Chr2	24120321	24120381	Chromosome10_dbseq-nr_9_12561432-12572010	Unspecified	+
Matina_Chr2	24120382	24120456	Chromosome6_dbseq-nr_5_2256507-2267037	Unspecified	+
Matina_Chr2	24120452	24120553	rnd-6_family-9149	Unknown	-
Matina_Chr2	24120566	24120619	Chromosome6_dbseq-nr_5_2256507-2267037	Unspecified	+
Matina_Chr2	24120619	24121110	rnd-4_family-578	Unknown	-
Matina_Chr2	24121111	24121131	Chromosome7_dbseq-nr_6_13972873-13983255	Unspecified	-
Matina_Chr2	24121132	24121280	Chromosome3_dbseq-nr_2_21818553-21828794	Unspecified	+
Matina_Chr2	24121272	24121513	Chromosome3_dbseq-nr_2_16077247-16087441	Unspecified	+
Matina_Chr2	24121490	24121643	rnd-4_family-578	Unknown	-
Matina_Chr2	24121645	24122319	Chromosome7_dbseq-nr_6_12218458-12228652	Unspecified	+
Matina_Chr2	24122320	24124838	Chromosome10_dbseq-nr_9_19167646-19175757	Unspecified	-
Matina_Chr2	24124834	24125365	rnd-4_family-1280	LTR/Gypsy	+
Matina_Chr2	24125323	24125885	Chromosome8_dbseq-nr_7_14813051-14823608	Unspecified	+
Matina_Chr2	24125758	24126394	rnd-5_family-7749	LTR/Gypsy	+
Matina_Chr2	24126354	24126401	rnd-4_family-1021	LTR/Copia	+
Matina_Chr2	24126392	24126920	Chromosome2_dbseq-nr_1_20313763-20324318	Unspecified	+
Matina_Chr2	24126924	24127301	rnd-5_family-752	LTR/Gypsy	+
Matina_Chr2	24127209	24127634	Chromosome5_dbseq-nr_4_12596525-12607127	Unspecified	-
Matina_Chr2	24127499	24127652	Chromosome2_dbseq-nr_1_20313763-20324318	Unspecified	+
Matina_Chr2	24127688	24127872	rnd-6_family-1227	LTR/Gypsy	+
Matina_Chr2	24127865	24128026	rnd-5_family-752	LTR/Gypsy	+
Matina_Chr2	24128007	24128300	Chromosome2_dbseq-nr_1_20313763-20324318	Unspecified	+
Matina_Chr2	24128282	24128510	rnd-5_family-752	LTR/Gypsy	+
Matina_Chr2	24128511	24128583	rnd-6_family-7107	LTR/Gypsy	+
Matina_Chr2	24128584	24128654	rnd-5_family-112	Unknown	+
Matina_Chr2	24128599	24128676	rnd-6_family-3405	LTR/Copia	+
Matina_Chr2	24128719	24128879	rnd-6_family-3405	LTR/Copia	+
Matina_Chr2	24128840	24129004	rnd-5_family-1583	LTR/Gypsy	+
Matina_Chr2	24128883	24129699	Chromosome2_dbseq-nr_1_29162545-29172443	Unspecified	-
Matina_Chr2	24129683	24129791	rnd-5_family-101	LTR/Gypsy	+
Matina_Chr2	24129747	24130488	Chromosome2_dbseq-nr_1_29162545-29172443	Unspecified	-
Matina_Chr2	24130365	24130525	rnd-6_family-1227	LTR/Gypsy	-
Matina_Chr2	24130494	24130804	rnd-6_family-3405	LTR/Copia	+
Matina_Chr2	24130808	24131603	Chromosome2_dbseq-nr_1_29162545-29172443	Unspecified	-
Matina_Chr2	24132597	24133022	rnd-4_family-133	Unknown	-
Matina_Chr2	24133111	24133989	Chromosome1_dbseq-nr_0_21261473-21264837	Unspecified	-
Matina_Chr2	24133236	24134511	Chromosome2_dbseq-nr_1_35489857-35495171	Unspecified	+
Matina_Chr2	24134517	24134663	rnd-5_family-474	LTR/Copia	-
Matina_Chr2	24134664	24136343	Chromosome3_dbseq-nr_2_16077247-16087441	Unspecified	-
Matina_Chr2	24136346	24136537	rnd-4_family-454	LTR/Gypsy	-
Matina_Chr2	24136528	24136597	rnd-4_family-454	LTR/Gypsy	-
Matina_Chr2	24136548	24136594	Chromosome10_dbseq-nr_9_12561432-12572010	Unspecified	-
Matina_Chr2	24136595	24136959	Chromosome10_dbseq-nr_9_19167646-19175757	Unspecified	+
Matina_Chr2	24136960	24137122	Chromosome10_dbseq-nr_9_12561432-12572010	Unspecified	-
Matina_Chr2	24137123	24137609	Chromosome10_dbseq-nr_9_19167646-19175757	Unspecified	+
Matina_Chr2	24137609	24137813	rnd-5_family-474	LTR/Copia	-
Matina_Chr2	24137822	24138681	rnd-4_family-111	LTR/Gypsy	+
Matina_Chr2	24138680	24138831	rnd-5_family-5152	Unknown	+
Matina_Chr2	24138836	24139351	rnd-5_family-1449	LTR/Gypsy	+
Matina_Chr2	24139360	24139525	rnd-3_family-246	LTR/Gypsy	+
Matina_Chr2	24139501	24139582	rnd-5_family-981	Unknown	-
Matina_Chr2	24139736	24140167	rnd-4_family-704	LTR/Gypsy	+
Matina_Chr2	24140225	24141299	Chromosome1_dbseq-nr_0_26808433-26813539	Unspecified	-
Matina_Chr2	24140229	24142742	Chromosome2_dbseq-nr_1_35489857-35495171	Unspecified	+
Matina_Chr2	24142739	24143214	Chromosome2_dbseq-nr_1_35489857-35495171	Unspecified	+
Matina_Chr2	24142963	24144106	rnd-2_family-23	LTR/Copia	-
Matina_Chr2	24144015	24144562	Chromosome2_dbseq-nr_1_35489857-35495171	Unspecified	+
Matina_Chr2	24144566	24145477	rnd-5_family-2161	LTR/Copia	-
Matina_Chr2	24145484	24145619	rnd-5_family-340	LTR/Copia	-
Matina_Chr2	24145552	24145606	Chromosome8_dbseq-nr_7_17870351-17875319	Unspecified	+
Matina_Chr2	24145607	24145899	rnd-4_family-632	LTR/Copia	-
Matina_Chr2	24145900	24146022	Chromosome8_dbseq-nr_7_17870351-17875319	Unspecified	+
Matina_Chr2	24145901	24150430	Chromosome1_dbseq-nr_0_26808433-26813539	Unspecified	-
Matina_Chr2	24150434	24150734	Chromosome2_dbseq-nr_1_20313763-20324318	Unspecified	+
Matina_Chr2	24150618	24150935	rnd-4_family-111	LTR/Gypsy	+
Matina_Chr2	24150978	24151090	rnd-5_family-474	LTR/Copia	-
Matina_Chr2	24151090	24151548	Chromosome2_dbseq-nr_1_35489857-35495171	Unspecified	+
Matina_Chr2	24151459	24151669	rnd-5_family-474	LTR/Copia	-
Matina_Chr2	24151670	24151747	Chromosome2_dbseq-nr_1_35489857-35495171	Unspecified	+
Matina_Chr2	24151748	24153408	rnd-5_family-2161	LTR/Copia	-
Matina_Chr2	24153056	24153410	Chromosome2_dbseq-nr_1_35489857-35495171	Unspecified	+
Matina_Chr2	24153397	24153410	Chromosome1_dbseq-nr_0_11323734-11328816	Unspecified	+
Matina_Chr2	24153411	24154290	rnd-5_family-2161	LTR/Copia	+
Matina_Chr2	24154300	24154438	rnd-5_family-340	LTR/Copia	-
Matina_Chr2	24154368	24154421	Chromosome7_dbseq-nr_6_2122694-2127568	Unspecified	+
Matina_Chr2	24154376	24154606	Chromosome3_dbseq-nr_2_1177646-1182071	Unspecified	-
Matina_Chr2	24154422	24154714	rnd-4_family-632	LTR/Copia	-
Matina_Chr2	24154716	24156953	Chromosome1_dbseq-nr_0_26808433-26813539	Unspecified	-
Matina_Chr2	24156950	24158431	Chromosome8_dbseq-nr_7_15444716-15455117	Unspecified	-
Matina_Chr2	24158126	24159929	Chromosome3_dbseq-nr_2_16077247-16087441	Unspecified	+
Matina_Chr2	24159928	24161998	Chromosome1_dbseq-nr_0_21261473-21264837	Unspecified	-
Matina_Chr2	24161915	24162385	Chromosome2_dbseq-nr_1_35489857-35495171	Unspecified	+
Matina_Chr2	24162841	24163011	rnd-5_family-2150	DNA/MuLE-MuDR	+
Matina_Chr2	24162894	24163965	rnd-4_family-130	Unknown	-
Matina_Chr2	24163937	24164032	rnd-5_family-2695	Unknown	+
Matina_Chr2	24164130	24164362	rnd-5_family-426	LTR/Gypsy	-
Matina_Chr2	24164352	24165421	Chromosome1_dbseq-nr_0_21261473-21264837	Unspecified	-
Matina_Chr2	24164354	24165692	Chromosome2_dbseq-nr_1_35489857-35495171	Unspecified	+
Matina_Chr2	24165682	24165958	rnd-5_family-6636	LTR/Copia	-
Matina_Chr2	24165963	24167309	Chromosome2_dbseq-nr_1_35489857-35495171	Unspecified	+
Matina_Chr2	24167029	24168105	rnd-6_family-2327	LTR/Copia	-
Matina_Chr2	24168104	24168656	Chromosome2_dbseq-nr_1_35489857-35495171	Unspecified	+
Matina_Chr2	24168644	24169572	rnd-5_family-2161	LTR/Copia	-
Matina_Chr2	24169579	24169714	rnd-5_family-340	LTR/Copia	-
Matina_Chr2	24169614	24169701	Chromosome8_dbseq-nr_7_17870351-17875319	Unspecified	+
Matina_Chr2	24169656	24169886	Chromosome3_dbseq-nr_2_1177646-1182071	Unspecified	-
Matina_Chr2	24169702	24169994	rnd-4_family-632	LTR/Copia	-
Matina_Chr2	24169996	24170436	Chromosome1_dbseq-nr_0_26808433-26813539	Unspecified	-
Matina_Chr2	24170441	24170875	Chromosome10_dbseq-nr_9_12561432-12572010	Unspecified	+
Matina_Chr2	24170876	24170974	Chromosome10_dbseq-nr_9_19167646-19175757	Unspecified	-
Matina_Chr2	24170975	24171112	rnd-5_family-3389	Unknown	+
Matina_Chr2	24171091	24171550	rnd-4_family-580	Unknown	+
Matina_Chr2	24171113	24171161	Chromosome10_dbseq-nr_9_19167646-19175757	Unspecified	-
Matina_Chr2	24171527	24171551	rnd-5_family-13	Unknown	-
Matina_Chr2	24171552	24171668	rnd-3_family-246	LTR/Gypsy	+
Matina_Chr2	24171651	24171890	Chromosome8_dbseq-nr_7_21269502-21280099	Unspecified	+
Matina_Chr2	24171677	24174975	Chromosome10_dbseq-nr_9_19167646-19175757	Unspecified	-
Matina_Chr2	24174985	24175465	rnd-6_family-3416	LTR/Gypsy	+
Matina_Chr2	24175467	24176803	Chromosome2_dbseq-nr_1_20313763-20324318	Unspecified	+
Matina_Chr2	24176803	24177032	rnd-5_family-7268	LTR/Gypsy	+
Matina_Chr2	24177033	24177984	Chromosome2_dbseq-nr_1_20313763-20324318	Unspecified	+
Matina_Chr2	24177983	24178057	rnd-5_family-7268	LTR/Gypsy	+
Matina_Chr2	24178058	24178375	rnd-4_family-2350	LTR/Gypsy	+
Matina_Chr2	24178376	24178764	Chromosome10_dbseq-nr_9_19167646-19175757	Unspecified	-
Matina_Chr2	24178765	24178998	Chromosome2_dbseq-nr_1_20313763-20324318	Unspecified	+
Matina_Chr2	24178999	24179136	rnd-5_family-3389	Unknown	+
Matina_Chr2	24179115	24179574	rnd-4_family-580	Unknown	+
Matina_Chr2	24179137	24179290	Chromosome2_dbseq-nr_1_20313763-20324318	Unspecified	+
Matina_Chr2	24179291	24179554	Chromosome10_dbseq-nr_9_19167646-19175757	Unspecified	-
Matina_Chr2	24179551	24179575	rnd-5_family-13	Unknown	-
Matina_Chr2	24179576	24179692	rnd-3_family-246	LTR/Gypsy	+
Matina_Chr2	24179700	24181402	Chromosome3_dbseq-nr_2_16077247-16087441	Unspecified	+
Matina_Chr2	24181404	24185499	Chromosome1_dbseq-nr_0_26808433-26813539	Unspecified	-
Matina_Chr2	24185555	24185650	rnd-5_family-1318	Unknown	+
Matina_Chr2	24185705	24185744	Chromosome2_dbseq-nr_1_18617534-18626818	Unspecified	+
Matina_Chr2	24185747	24185919	Chromosome2_dbseq-nr_1_20313763-20324318	Unspecified	-
Matina_Chr2	24185883	24185979	rnd-3_family-246	LTR/Gypsy	-
Matina_Chr2	24185962	24186281	Chromosome2_dbseq-nr_1_20313763-20324318	Unspecified	-
Matina_Chr2	24186282	24186766	rnd-4_family-1280	LTR/Gypsy	-
Matina_Chr2	24186703	24187328	Chromosome8_dbseq-nr_7_14813051-14823608	Unspecified	-
Matina_Chr2	24187332	24188321	rnd-4_family-106	LTR/Gypsy	-
Matina_Chr2	24188325	24188772	Chromosome2_dbseq-nr_1_18617534-18626818	Unspecified	+
Matina_Chr2	24188797	24192837	rnd-3_family-610	LINE/L1	+
Matina_Chr2	24192839	24193029	Chromosome2_dbseq-nr_1_18617534-18626818	Unspecified	+
Matina_Chr2	24192995	24194865	rnd-4_family-1229	LTR/Gypsy	-
Matina_Chr2	24194291	24195207	rnd-4_family-148	LTR/Copia	-
Matina_Chr2	24195010	24195822	Chromosome2_dbseq-nr_1_18617534-18626818	Unspecified	+
Matina_Chr2	24195831	24195959	rnd-4_family-1229	LTR/Gypsy	-
Matina_Chr2	24197699	24197853	Theobroma_cacao_7_11975	Unspecified	+
Matina_Chr2	24198052	24198193	rnd-5_family-2250	Unknown	+
Matina_Chr2	24200024	24200347	rnd-4_family-795	Unknown	+
Matina_Chr2	24202831	24203197	rnd-5_family-1781	LTR/Copia	+
Matina_Chr2	24203204	24203305	rnd-6_family-4319	Unknown	-
Matina_Chr2	24203355	24203820	Theobroma_cacao_10_726	Unspecified	-
Matina_Chr2	24203896	24204570	Theobroma_cacao_16_20667	Unspecified	-
Matina_Chr2	24204529	24205476	rnd-4_family-2386	Unknown	+
Matina_Chr2	24205045	24206258	rnd-4_family-436	Unknown	-
Matina_Chr2	24206259	24206791	Chromosome2_dbseq-nr_1_20313763-20324318	Unspecified	-
Matina_Chr2	24206792	24207160	rnd-4_family-1280	LTR/Gypsy	-
Matina_Chr2	24207161	24207296	rnd-5_family-7749	LTR/Gypsy	+
Matina_Chr2	24207280	24207823	Chromosome8_dbseq-nr_7_14813051-14823608	Unspecified	-
Matina_Chr2	24207297	24207320	rnd-4_family-1280	LTR/Gypsy	-
Matina_Chr2	24207824	24208185	rnd-4_family-2538	LTR/Gypsy	-
Matina_Chr2	24208182	24208371	sCAffold11_dbseq-nr_10_10191-20579	Unspecified	+
Matina_Chr2	24208398	24209654	Chromosome3_dbseq-nr_2_11209247-11219440	Unspecified	+
Matina_Chr2	24209649	24209718	rnd-3_family-246	LTR/Gypsy	-
Matina_Chr2	24209675	24209743	rnd-5_family-13	Unknown	+
Matina_Chr2	24209720	24210180	rnd-4_family-580	Unknown	-
Matina_Chr2	24210110	24210158	Chromosome7_dbseq-nr_6_13972873-13983255	Unspecified	+
Matina_Chr2	24210159	24210296	rnd-5_family-3389	Unknown	-
Matina_Chr2	24210297	24210839	Chromosome7_dbseq-nr_6_13972873-13983255	Unspecified	+
Matina_Chr2	24210840	24211492	rnd-4_family-1280	LTR/Gypsy	-
Matina_Chr2	24211499	24211733	rnd-4_family-436	Unknown	-
Matina_Chr2	24211735	24212012	rnd-4_family-176	Unknown	-
Matina_Chr2	24211916	24212187	rnd-6_family-1227	LTR/Gypsy	-
Matina_Chr2	24212013	24212179	Chromosome2_dbseq-nr_1_29162545-29172443	Unspecified	-
Matina_Chr2	24212142	24212453	rnd-4_family-176	Unknown	-
Matina_Chr2	24212455	24213271	Chromosome2_dbseq-nr_1_29162545-29172443	Unspecified	-
Matina_Chr2	24213278	24213457	rnd-4_family-436	Unknown	-
Matina_Chr2	24213458	24213867	Chromosome2_dbseq-nr_1_20313763-20324318	Unspecified	+
Matina_Chr2	24213736	24214020	rnd-5_family-5807	LTR/Gypsy	+
Matina_Chr2	24215118	24215198	rnd-5_family-1103	Unknown	-
Matina_Chr2	24215200	24215464	rnd-6_family-7107	LTR/Gypsy	-
Matina_Chr2	24215468	24215782	Chromosome2_dbseq-nr_1_20313763-20324318	Unspecified	-
Matina_Chr2	24215756	24215812	rnd-5_family-224	LTR/Gypsy	-
Matina_Chr2	24215813	24215838	rnd-4_family-728	LTR/Gypsy	-
Matina_Chr2	24215861	24215889	rnd-5_family-27	LTR/Gypsy	-
Matina_Chr2	24215890	24216102	Chromosome8_dbseq-nr_7_14813051-14823608	Unspecified	-
Matina_Chr2	24216103	24216573	rnd-5_family-27	LTR/Gypsy	-
Matina_Chr2	24216602	24216928	rnd-4_family-151	Unknown	+
Matina_Chr2	24216960	24217409	rnd-4_family-151	Unknown	-
Matina_Chr2	24217404	24218841	Chromosome3_dbseq-nr_2_16077247-16087441	Unspecified	-
Matina_Chr2	24218835	24218897	rnd-4_family-1560	DNA/MULE-MuDR	-
Matina_Chr2	24218843	24219166	rnd-4_family-1058	Unknown	+
Matina_Chr2	24219261	24220657	rnd-4_family-726	LTR/Gypsy	+
Matina_Chr2	24220648	24221009	Chromosome6_dbseq-nr_5_2256507-2267037	Unspecified	-
Matina_Chr2	24221014	24221048	rnd-4_family-151	Unknown	-
Matina_Chr2	24221048	24221665	Chromosome6_dbseq-nr_5_2256507-2267037	Unspecified	-
Matina_Chr2	24221645	24222694	sCAffold11_dbseq-nr_10_10191-20579	Unspecified	+
Matina_Chr2	24222690	24222799	rnd-6_family-378	Unknown	+
Matina_Chr2	24222760	24222856	rnd-5_family-4621	Unknown	-
Matina_Chr2	24222847	24222938	Chromosome7_dbseq-nr_6_13972873-13983255	Unspecified	+
Matina_Chr2	24222932	24223619	Chromosome6_dbseq-nr_5_2256507-2267037	Unspecified	-
Matina_Chr2	24223521	24223946	rnd-5_family-1446	Unknown	-
Matina_Chr2	24223949	24224084	rnd-4_family-578	Unknown	+
Matina_Chr2	24223989	24224085	rnd-4_family-2498	LTR/Gypsy	+
Matina_Chr2	24224086	24224612	Chromosome10_dbseq-nr_9_12561432-12572010	Unspecified	-
Matina_Chr2	24224504	24224701	rnd-4_family-726	LTR/Gypsy	+
Matina_Chr2	24224701	24224714	Chromosome6_dbseq-nr_5_2256507-2267037	Unspecified	-
Matina_Chr2	24224715	24224884	rnd-5_family-9002	Unknown	+
Matina_Chr2	24224885	24224897	Chromosome6_dbseq-nr_5_2256507-2267037	Unspecified	-
Matina_Chr2	24224917	24225016	rnd-2_family-67	Unknown	+
Matina_Chr2	24225054	24227381	Chromosome2_dbseq-nr_1_35489857-35495171	Unspecified	+
Matina_Chr2	24227378	24228027	rnd-5_family-2161	LTR/Copia	-
Matina_Chr2	24227917	24228462	Chromosome2_dbseq-nr_1_35489857-35495171	Unspecified	+
Matina_Chr2	24228463	24229376	rnd-5_family-2161	LTR/Copia	+
Matina_Chr2	24229407	24231168	Chromosome4_dbseq-nr_3_15958703-15969258	Unspecified	-
Matina_Chr2	24231169	24231350	rnd-3_family-246	LTR/Gypsy	+
Matina_Chr2	24231357	24231417	rnd-4_family-521	LTR/Gypsy	+
Matina_Chr2	24231418	24231524	Chromosome1_dbseq-nr_0_22813689-22824090	Unspecified	+
Matina_Chr2	24231524	24231578	rnd-4_family-521	LTR/Gypsy	+
Matina_Chr2	24231568	24231686	Chromosome8_dbseq-nr_7_21269502-21280099	Unspecified	+
Matina_Chr2	24231701	24231958	rnd-4_family-521	LTR/Gypsy	+
Matina_Chr2	24231932	24232217	Chromosome2_dbseq-nr_1_20313763-20324318	Unspecified	+
Matina_Chr2	24232202	24232379	rnd-4_family-521	LTR/Gypsy	+
Matina_Chr2	24232380	24232473	rnd-3_family-700	LTR/Gypsy	+
Matina_Chr2	24232474	24235603	Chromosome2_dbseq-nr_1_20313763-20324318	Unspecified	+
Matina_Chr2	24235591	24238918	Chromosome4_dbseq-nr_3_15958703-15969258	Unspecified	-
Matina_Chr2	24238808	24238938	Chromosome8_dbseq-nr_7_21269502-21280099	Unspecified	+
Matina_Chr2	24238939	24238999	rnd-4_family-521	LTR/Gypsy	+
Matina_Chr2	24239000	24239106	Chromosome8_dbseq-nr_7_15444716-15455117	Unspecified	-
Matina_Chr2	24239106	24239160	rnd-4_family-521	LTR/Gypsy	+
Matina_Chr2	24239161	24239268	sCAffold11_dbseq-nr_10_754429-765028	Unspecified	-
Matina_Chr2	24239283	24239542	rnd-4_family-521	LTR/Gypsy	+
Matina_Chr2	24239516	24239801	Chromosome2_dbseq-nr_1_20313763-20324318	Unspecified	+
Matina_Chr2	24239786	24239963	rnd-4_family-521	LTR/Gypsy	+
Matina_Chr2	24239964	24240057	rnd-3_family-700	LTR/Gypsy	+
Matina_Chr2	24239965	24240063	Chromosome2_dbseq-nr_1_20313763-20324318	Unspecified	+
Matina_Chr2	24240060	24240184	rnd-4_family-632	LTR/Copia	-
Matina_Chr2	24240119	24240253	Chromosome3_dbseq-nr_2_1177646-1182071	Unspecified	-
Matina_Chr2	24240169	24240457	rnd-4_family-632	LTR/Copia	-
Matina_Chr2	24240254	24240457	Chromosome8_dbseq-nr_7_17870351-17875319	Unspecified	+
Matina_Chr2	24240459	24240978	Chromosome1_dbseq-nr_0_26808433-26813539	Unspecified	-
Matina_Chr2	24240975	24243951	Chromosome1_dbseq-nr_0_26808433-26813539	Unspecified	-
Matina_Chr2	24242791	24244255	Chromosome2_dbseq-nr_1_35489857-35495171	Unspecified	+
Matina_Chr2	24244260	24244334	Chromosome4_dbseq-nr_3_15958703-15969258	Unspecified	+
Matina_Chr2	24244268	24244527	rnd-6_family-7107	LTR/Gypsy	-
Matina_Chr2	24244555	24244675	rnd-5_family-2464	Unknown	+
Matina_Chr2	24244585	24244846	Chromosome2_dbseq-nr_1_20313763-20324318	Unspecified	-
Matina_Chr2	24244814	24245241	rnd-4_family-704	LTR/Gypsy	-
Matina_Chr2	24245035	24245433	Chromosome2_dbseq-nr_1_20313763-20324318	Unspecified	-
Matina_Chr2	24245170	24245904	rnd-5_family-27	LTR/Gypsy	-
Matina_Chr2	24245932	24246257	rnd-4_family-151	Unknown	+
Matina_Chr2	24246289	24246752	rnd-4_family-151	Unknown	-
Matina_Chr2	24246740	24247093	Chromosome6_dbseq-nr_5_2256507-2267037	Unspecified	-
Matina_Chr2	24247117	24247262	rnd-5_family-701	Unknown	+
Matina_Chr2	24247123	24247284	rnd-3_family-732	Unknown	+
Matina_Chr2	24247301	24247645	rnd-3_family-732	Unknown	+
Matina_Chr2	24247646	24248284	rnd-5_family-1103	Unknown	-
Matina_Chr2	24248285	24248828	rnd-3_family-732	Unknown	+
Matina_Chr2	24248627	24249512	rnd-3_family-246	LTR/Gypsy	+
Matina_Chr2	24249526	24250047	Chromosome2_dbseq-nr_1_20313763-20324318	Unspecified	-
Matina_Chr2	24250030	24250561	rnd-4_family-704	LTR/Gypsy	-
Matina_Chr2	24250442	24251108	Chromosome5_dbseq-nr_4_12596525-12607127	Unspecified	+
Matina_Chr2	24250579	24251803	rnd-4_family-1959	LTR/Gypsy	-
Matina_Chr2	24251807	24251878	rnd-3_family-732	Unknown	+
Matina_Chr2	24253551	24255072	rnd-4_family-2386	Unknown	+
Matina_Chr2	24255022	24258012	sCAffold11_dbseq-nr_10_10191-20579	Unspecified	+
Matina_Chr2	24257574	24258013	Chromosome10_dbseq-nr_9_12561432-12572010	Unspecified	-
Matina_Chr2	24258013	24258262	rnd-4_family-436	Unknown	-
Matina_Chr2	24258259	24258375	rnd-3_family-624	Unknown	+
Matina_Chr2	24258277	24258961	rnd-4_family-686	LTR/Gypsy	-
Matina_Chr2	24259106	24259403	Chromosome2_dbseq-nr_1_29162545-29172443	Unspecified	-
Matina_Chr2	24259272	24259427	rnd-6_family-1305	LTR/Gypsy	+
Matina_Chr2	24259439	24260518	rnd-4_family-436	Unknown	-
Matina_Chr2	24260523	24260592	rnd-5_family-7044	Unknown	+
Matina_Chr2	24260586	24261581	rnd-3_family-732	Unknown	+
Matina_Chr2	24261679	24261925	rnd-6_family-175	LTR/Gypsy	+
Matina_Chr2	24261931	24262171	rnd-3_family-246	LTR/Gypsy	+
Matina_Chr2	24262211	24265522	Chromosome5_dbseq-nr_4_12596525-12607127	Unspecified	-
Matina_Chr2	24265527	24265598	rnd-6_family-7107	LTR/Gypsy	-
Matina_Chr2	24265599	24265828	rnd-5_family-752	LTR/Gypsy	-
Matina_Chr2	24265826	24266089	Chromosome2_dbseq-nr_1_20313763-20324318	Unspecified	-
Matina_Chr2	24266070	24266225	rnd-5_family-752	LTR/Gypsy	-
Matina_Chr2	24266230	24266357	Chromosome2_dbseq-nr_1_29162545-29172443	Unspecified	-
Matina_Chr2	24266249	24266380	rnd-6_family-1227	LTR/Gypsy	-
Matina_Chr2	24266378	24266769	rnd-4_family-463	LTR/Gypsy	-
Matina_Chr2	24266770	24267056	Chromosome8_dbseq-nr_7_14813051-14823608	Unspecified	-
Matina_Chr2	24266978	24268015	rnd-4_family-896	LTR/Gypsy	-
Matina_Chr2	24268018	24270261	Chromosome1_dbseq-nr_0_26808433-26813539	Unspecified	+
Matina_Chr2	24270263	24270786	Chromosome8_dbseq-nr_7_14813051-14823608	Unspecified	-
Matina_Chr2	24270762	24270912	rnd-4_family-728	LTR/Gypsy	-
Matina_Chr2	24270882	24271480	Chromosome5_dbseq-nr_4_12596525-12607127	Unspecified	+
Matina_Chr2	24271381	24271557	rnd-5_family-4521	LTR/Gypsy	-
Matina_Chr2	24271554	24272127	rnd-5_family-4521	LTR/Gypsy	-
Matina_Chr2	24271989	24272177	rnd-5_family-439	LTR/Copia	-
Matina_Chr2	24272123	24272316	Chromosome2_dbseq-nr_1_29162545-29172443	Unspecified	+
Matina_Chr2	24272317	24272489	rnd-5_family-4521	LTR/Gypsy	-
Matina_Chr2	24272490	24278166	Chromosome2_dbseq-nr_1_20313763-20324318	Unspecified	-
Matina_Chr2	24278142	24278291	rnd-4_family-728	LTR/Gypsy	-
Matina_Chr2	24278257	24278875	Chromosome5_dbseq-nr_4_12596525-12607127	Unspecified	+
Matina_Chr2	24278776	24278952	rnd-5_family-4521	LTR/Gypsy	-
Matina_Chr2	24278949	24279521	rnd-5_family-4521	LTR/Gypsy	-
Matina_Chr2	24279384	24279563	rnd-5_family-439	LTR/Copia	-
Matina_Chr2	24279529	24279708	rnd-6_family-1227	LTR/Gypsy	+
Matina_Chr2	24279576	24279768	Chromosome2_dbseq-nr_1_29162545-29172443	Unspecified	+
Matina_Chr2	24279714	24279886	rnd-5_family-4521	LTR/Gypsy	-
Matina_Chr2	24279855	24279890	rnd-5_family-7749	LTR/Gypsy	-
Matina_Chr2	24279886	24282138	Chromosome1_dbseq-nr_0_26808433-26813539	Unspecified	+
Matina_Chr2	24282141	24282240	rnd-6_family-7107	LTR/Gypsy	-
Matina_Chr2	24282228	24282347	rnd-4_family-2498	LTR/Gypsy	+
Matina_Chr2	24282238	24282371	rnd-4_family-728	LTR/Gypsy	-
Matina_Chr2	24282392	24282687	Chromosome2_dbseq-nr_1_20313763-20324318	Unspecified	-
Matina_Chr2	24282678	24282811	rnd-5_family-4521	LTR/Gypsy	-
Matina_Chr2	24282832	24282948	Chromosome8_dbseq-nr_7_14813051-14823608	Unspecified	-
Matina_Chr2	24282949	24283272	sCAffold11_dbseq-nr_10_754429-765028	Unspecified	+
Matina_Chr2	24283273	24283732	rnd-5_family-982	LTR/Gypsy	-
Matina_Chr2	24283792	24284678	rnd-4_family-151	Unknown	+
Matina_Chr2	24284672	24285042	Chromosome10_dbseq-nr_9_12561432-12572010	Unspecified	-
Matina_Chr2	24285040	24285091	Chromosome1_dbseq-nr_0_26808433-26813539	Unspecified	+
Matina_Chr2	24285093	24285173	rnd-4_family-1021	LTR/Copia	+
Matina_Chr2	24285174	24285696	Chromosome10_dbseq-nr_9_19167646-19175757	Unspecified	-
Matina_Chr2	24285697	24285830	Chromosome6_dbseq-nr_5_2256507-2267037	Unspecified	+
Matina_Chr2	24285831	24288116	Chromosome1_dbseq-nr_0_28114557-28124743	Unspecified	-
Matina_Chr2	24288116	24288331	rnd-4_family-632	LTR/Copia	+
Matina_Chr2	24288130	24288383	Chromosome8_dbseq-nr_7_17870351-17875319	Unspecified	-
Matina_Chr2	24288319	24288455	rnd-4_family-632	LTR/Copia	+
Matina_Chr2	24288403	24288461	Chromosome1_dbseq-nr_0_26808433-26813539	Unspecified	+
Matina_Chr2	24288462	24289377	rnd-5_family-2161	LTR/Copia	+
Matina_Chr2	24289378	24289916	Chromosome2_dbseq-nr_1_35489857-35495171	Unspecified	-
Matina_Chr2	24289928	24290710	rnd-6_family-2327	LTR/Copia	+
Matina_Chr2	24290711	24291871	Chromosome2_dbseq-nr_1_35489857-35495171	Unspecified	-
Matina_Chr2	24292057	24292334	rnd-5_family-6636	LTR/Copia	+
Matina_Chr2	24292324	24293664	Chromosome2_dbseq-nr_1_35489857-35495171	Unspecified	-
Matina_Chr2	24292595	24293667	Chromosome1_dbseq-nr_0_21261473-21264837	Unspecified	+
Matina_Chr2	24293657	24293749	rnd-5_family-752	LTR/Gypsy	-
Matina_Chr2	24293748	24293774	Chromosome2_dbseq-nr_1_29162545-29172443	Unspecified	-
Matina_Chr2	24293775	24293885	rnd-6_family-1227	LTR/Gypsy	-
Matina_Chr2	24293872	24294256	rnd-4_family-463	LTR/Gypsy	-
Matina_Chr2	24294257	24294397	Chromosome8_dbseq-nr_7_14813051-14823608	Unspecified	-
Matina_Chr2	24294388	24294692	Chromosome3_dbseq-nr_2_11209247-11219440	Unspecified	-
Matina_Chr2	24294635	24297192	Chromosome3_dbseq-nr_2_16077247-16087441	Unspecified	+
Matina_Chr2	24297193	24297314	Chromosome4_dbseq-nr_3_15958703-15969258	Unspecified	+
Matina_Chr2	24297261	24298348	rnd-4_family-896	LTR/Gypsy	-
Matina_Chr2	24297315	24297353	Chromosome8_dbseq-nr_7_21269502-21280099	Unspecified	-
Matina_Chr2	24298351	24298418	rnd-5_family-2847	Unknown	+
Matina_Chr2	24298421	24299428	Chromosome4_dbseq-nr_3_15958703-15969258	Unspecified	-
Matina_Chr2	24299429	24299678	rnd-5_family-3601	LTR/Gypsy	+
Matina_Chr2	24299584	24299832	rnd-5_family-3812	Unknown	+
Matina_Chr2	24300033	24300931	rnd-3_family-732	Unknown	+
Matina_Chr2	24300945	24302376	rnd-3_family-732	Unknown	+
Matina_Chr2	24302763	24302914	rnd-4_family-841	DNA/hAT-Ac	-
Matina_Chr2	24302905	24302916	Chromosome4_dbseq-nr_3_15958703-15969258	Unspecified	+
Matina_Chr2	24302917	24302987	rnd-5_family-7044	Unknown	-
Matina_Chr2	24302992	24303486	rnd-4_family-436	Unknown	+
Matina_Chr2	24303489	24303738	rnd-4_family-728	LTR/Gypsy	-
Matina_Chr2	24303746	24303823	Chromosome2_dbseq-nr_1_20313763-20324318	Unspecified	-
Matina_Chr2	24303749	24303996	rnd-5_family-4521	LTR/Gypsy	-
Matina_Chr2	24303994	24305685	Chromosome3_dbseq-nr_2_16077247-16087441	Unspecified	-
Matina_Chr2	24305686	24305816	rnd-4_family-454	LTR/Gypsy	-
Matina_Chr2	24305817	24305974	rnd-6_family-149	Unknown	+
Matina_Chr2	24305817	24305875	Chromosome3_dbseq-nr_2_16077247-16087441	Unspecified	-
Matina_Chr2	24305942	24305993	rnd-6_family-2861	Unknown	+
Matina_Chr2	24305960	24306108	rnd-6_family-149	Unknown	+
Matina_Chr2	24305992	24307008	Chromosome10_dbseq-nr_9_19167646-19175757	Unspecified	+
Matina_Chr2	24307006	24307064	rnd-5_family-4521	LTR/Gypsy	-
Matina_Chr2	24307038	24307333	Chromosome5_dbseq-nr_4_12596525-12607127	Unspecified	+
Matina_Chr2	24307315	24307376	rnd-5_family-752	LTR/Gypsy	-
Matina_Chr2	24307379	24309424	Chromosome6_dbseq-nr_5_9754689-9764880	Unspecified	-
Matina_Chr2	24309217	24309739	Chromosome8_dbseq-nr_7_15444716-15455117	Unspecified	+
Matina_Chr2	24309732	24310051	Chromosome1_dbseq-nr_0_22813689-22824090	Unspecified	-
Matina_Chr2	24310051	24310417	Chromosome7_dbseq-nr_6_12218458-12228652	Unspecified	-
Matina_Chr2	24310403	24310518	rnd-4_family-2498	LTR/Gypsy	+
Matina_Chr2	24310517	24311305	Chromosome1_dbseq-nr_0_22813689-22824090	Unspecified	-
Matina_Chr2	24311272	24311575	Chromosome3_dbseq-nr_2_11209247-11219440	Unspecified	-
Matina_Chr2	24311518	24312100	Chromosome8_dbseq-nr_7_21269502-21280099	Unspecified	+
Matina_Chr2	24312112	24314618	Chromosome5_dbseq-nr_4_12596525-12607127	Unspecified	-
Matina_Chr2	24314617	24314794	rnd-4_family-521	LTR/Gypsy	+
Matina_Chr2	24314795	24314871	rnd-6_family-1773	Unknown	+
Matina_Chr2	24314764	24314888	rnd-3_family-700	LTR/Gypsy	+
Matina_Chr2	24314889	24315465	Chromosome5_dbseq-nr_4_12596525-12607127	Unspecified	-
Matina_Chr2	24315462	24320915	Chromosome4_dbseq-nr_3_15958703-15969258	Unspecified	-
Matina_Chr2	24320905	24321124	Chromosome2_dbseq-nr_1_33422324-33432527	Unspecified	-
Matina_Chr2	24321022	24321320	Chromosome6_dbseq-nr_5_2256507-2267037	Unspecified	+
Matina_Chr2	24321242	24321356	rnd-4_family-444	Unknown	+
Matina_Chr2	24321313	24321477	rnd-6_family-1588	Unknown	-
Matina_Chr2	24321332	24321501	rnd-4_family-726	LTR/Gypsy	-
Matina_Chr2	24321411	24322014	Chromosome6_dbseq-nr_5_2256507-2267037	Unspecified	+
Matina_Chr2	24322011	24322147	rnd-4_family-578	Unknown	-
Matina_Chr2	24322155	24322574	rnd-5_family-1446	Unknown	+
Matina_Chr2	24322475	24324447	Chromosome6_dbseq-nr_5_2256507-2267037	Unspecified	+
Matina_Chr2	24324470	24325550	Chromosome7_dbseq-nr_6_12218458-12228652	Unspecified	+
Matina_Chr2	24325551	24326848	rnd-4_family-3073	LTR/Gypsy	+
Matina_Chr2	24326582	24327265	sCAffold11_dbseq-nr_10_754429-765028	Unspecified	-
Matina_Chr2	24327159	24327835	rnd-5_family-7749	LTR/Gypsy	+
Matina_Chr2	24327818	24328343	Chromosome2_dbseq-nr_1_20313763-20324318	Unspecified	+
Matina_Chr2	24328344	24329244	Chromosome10_dbseq-nr_9_12561432-12572010	Unspecified	+
Matina_Chr2	24329191	24329321	rnd-4_family-454	LTR/Gypsy	+
Matina_Chr2	24329327	24329397	rnd-5_family-2982	Unknown	+
Matina_Chr2	24329377	24329517	Chromosome5_dbseq-nr_4_12596525-12607127	Unspecified	-
Matina_Chr2	24329401	24330985	Chromosome3_dbseq-nr_2_16077247-16087441	Unspecified	+
Matina_Chr2	24330986	24332265	Chromosome6_dbseq-nr_5_9754689-9764880	Unspecified	-
Matina_Chr2	24332237	24332328	Chromosome1_dbseq-nr_0_21007977-21018179	Unspecified	+
Matina_Chr2	24332332	24332600	rnd-5_family-1446	Unknown	-
Matina_Chr2	24332548	24332710	rnd-4_family-2498	LTR/Gypsy	+
Matina_Chr2	24332699	24333154	Chromosome10_dbseq-nr_9_12561432-12572010	Unspecified	-
Matina_Chr2	24333114	24333292	rnd-4_family-726	LTR/Gypsy	+
Matina_Chr2	24333206	24333308	rnd-4_family-1560	DNA/MULE-MuDR	-
Matina_Chr2	24333229	24333413	rnd-4_family-444	Unknown	-
Matina_Chr2	24333415	24333618	rnd-2_family-67	Unknown	+
Matina_Chr2	24333603	24333750	Chromosome2_dbseq-nr_1_20313763-20324318	Unspecified	-
Matina_Chr2	24333652	24333953	rnd-4_family-111	LTR/Gypsy	-
Matina_Chr2	24333956	24334028	Chromosome4_dbseq-nr_3_15958703-15969258	Unspecified	+
Matina_Chr2	24334058	24334144	rnd-4_family-647	LTR/Gypsy	-
Matina_Chr2	24334141	24334840	rnd-4_family-2531	LTR/Gypsy	-
Matina_Chr2	24334869	24337093	rnd-5_family-5616	Unknown	+
Matina_Chr2	24337090	24337152	rnd-6_family-1773	Unknown	+
Matina_Chr2	24337175	24337247	rnd-4_family-176	Unknown	+
Matina_Chr2	24337249	24337360	Chromosome2_dbseq-nr_1_29162545-29172443	Unspecified	+
Matina_Chr2	24337264	24337473	rnd-6_family-9448	LTR/Gypsy	+
Matina_Chr2	24337474	24337647	rnd-4_family-176	Unknown	+
Matina_Chr2	24337650	24339647	rnd-4_family-436	Unknown	+
Matina_Chr2	24339614	24339866	rnd-3_family-732	Unknown	-
Matina_Chr2	24339906	24340005	rnd-5_family-982	LTR/Gypsy	-
Matina_Chr2	24340006	24340284	rnd-5_family-1385	Unknown	-
Matina_Chr2	24340089	24340463	sCAffold11_dbseq-nr_10_754429-765028	Unspecified	+
Matina_Chr2	24340464	24340923	rnd-5_family-982	LTR/Gypsy	-
Matina_Chr2	24341347	24341864	rnd-4_family-151	Unknown	+
Matina_Chr2	24341858	24342232	Chromosome6_dbseq-nr_5_2256507-2267037	Unspecified	-
Matina_Chr2	24342294	24342653	Chromosome6_dbseq-nr_5_2256507-2267037	Unspecified	+
Matina_Chr2	24342653	24344219	rnd-4_family-1058	Unknown	-
Matina_Chr2	24344220	24344424	rnd-4_family-151	Unknown	+
Matina_Chr2	24344423	24344620	Chromosome8_dbseq-nr_7_16014443-16024623	Unspecified	-
Matina_Chr2	24344615	24344659	rnd-3_family-246	LTR/Gypsy	-
Matina_Chr2	24344660	24346140	Chromosome1_dbseq-nr_0_30151164-30161354	Unspecified	-
Matina_Chr2	24346141	24346599	rnd-4_family-580	Unknown	-
Matina_Chr2	24346600	24347398	Chromosome1_dbseq-nr_0_30151164-30161354	Unspecified	-
Matina_Chr2	24347395	24349016	rnd-4_family-1560	DNA/MULE-MuDR	+
Matina_Chr2	24349134	24349291	rnd-4_family-176	Unknown	-
Matina_Chr2	24349178	24349269	rnd-6_family-9448	LTR/Gypsy	-
Matina_Chr2	24349270	24349410	Chromosome2_dbseq-nr_1_29162545-29172443	Unspecified	-
Matina_Chr2	24349387	24349509	rnd-4_family-176	Unknown	-
Matina_Chr2	24349411	24349447	rnd-6_family-9448	LTR/Gypsy	-
Matina_Chr2	24349515	24349794	rnd-5_family-756	Unknown	+
Matina_Chr2	24349781	24350645	rnd-4_family-139	LINE/L1	+
Matina_Chr2	24350643	24351868	rnd-4_family-139	LINE/L1	+
Matina_Chr2	24351924	24352215	rnd-5_family-756	Unknown	+
Matina_Chr2	24351932	24352273	Chromosome2_dbseq-nr_1_18617534-18626818	Unspecified	+
Matina_Chr2	24352277	24352419	rnd-5_family-4097	Unknown	-
Matina_Chr2	24352421	24352568	Chromosome2_dbseq-nr_1_18617534-18626818	Unspecified	+
Matina_Chr2	24352583	24353750	Chromosome2_dbseq-nr_1_18617534-18626818	Unspecified	+
Matina_Chr2	24353751	24353957	rnd-4_family-176	Unknown	-
Matina_Chr2	24353959	24354536	Chromosome2_dbseq-nr_1_29162545-29172443	Unspecified	-
Matina_Chr2	24354055	24354728	rnd-5_family-1813	LTR/ERV1	+
Matina_Chr2	24354612	24354729	Chromosome2_dbseq-nr_1_29162545-29172443	Unspecified	-
Matina_Chr2	24354749	24355584	Chromosome5_dbseq-nr_4_12596525-12607127	Unspecified	+
Matina_Chr2	24355574	24355900	rnd-6_family-23	Unknown	+
Matina_Chr2	24355898	24356040	Chromosome2_dbseq-nr_1_20313763-20324318	Unspecified	-
Matina_Chr2	24355986	24356207	rnd-5_family-4521	LTR/Gypsy	-
Matina_Chr2	24356197	24356453	Chromosome8_dbseq-nr_7_21269502-21280099	Unspecified	-
Matina_Chr2	24356454	24356910	rnd-5_family-4521	LTR/Gypsy	-
Matina_Chr2	24356720	24357076	rnd-5_family-1385	Unknown	-
Matina_Chr2	24356947	24357187	Chromosome5_dbseq-nr_4_12596525-12607127	Unspecified	+
Matina_Chr2	24357004	24358169	rnd-5_family-4521	LTR/Gypsy	-
Matina_Chr2	24358035	24358197	rnd-5_family-439	LTR/Copia	-
Matina_Chr2	24358220	24358405	rnd-6_family-9448	LTR/Gypsy	+
Matina_Chr2	24358350	24358523	rnd-5_family-4521	LTR/Gypsy	-
Matina_Chr2	24358524	24358778	rnd-5_family-295	Unknown	-
Matina_Chr2	24358779	24358920	Chromosome2_dbseq-nr_1_35489857-35495171	Unspecified	-
Matina_Chr2	24358920	24359852	rnd-5_family-812	LTR/Copia	+
Matina_Chr2	24359489	24360151	Chromosome1_dbseq-nr_0_26808433-26813539	Unspecified	+
Matina_Chr2	24360118	24360286	rnd-5_family-295	Unknown	-
Matina_Chr2	24360288	24361230	Chromosome4_dbseq-nr_3_15958703-15969258	Unspecified	+
Matina_Chr2	24361215	24361364	rnd-6_family-9	Unknown	-
Matina_Chr2	24361373	24361785	Chromosome2_dbseq-nr_1_20313763-20324318	Unspecified	-
Matina_Chr2	24361789	24362490	rnd-5_family-1740	LTR/Gypsy	-
Matina_Chr2	24362491	24363471	rnd-4_family-2538	LTR/Gypsy	+
Matina_Chr2	24363477	24363983	Chromosome4_dbseq-nr_3_15958703-15969258	Unspecified	-
Matina_Chr2	24363964	24364040	rnd-4_family-1280	LTR/Gypsy	+
Matina_Chr2	24364041	24364503	rnd-4_family-2498	LTR/Gypsy	-
Matina_Chr2	24364503	24364787	Chromosome4_dbseq-nr_3_15958703-15969258	Unspecified	-
Matina_Chr2	24364504	24364529	rnd-4_family-1280	LTR/Gypsy	+
Matina_Chr2	24364789	24366586	rnd-4_family-1560	DNA/MULE-MuDR	-
Matina_Chr2	24366764	24366777	rnd-4_family-1560	DNA/MULE-MuDR	-
Matina_Chr2	24366778	24366831	rnd-4_family-99	Unknown	+
Matina_Chr2	24366843	24367095	rnd-5_family-1780	LTR	-
Matina_Chr2	24367319	24367355	rnd-4_family-726	LTR/Gypsy	+
Matina_Chr2	24367356	24367664	rnd-4_family-99	Unknown	+
Matina_Chr2	24367672	24367803	Chromosome6_dbseq-nr_5_2256507-2267037	Unspecified	-
Matina_Chr2	24367781	24367886	rnd-4_family-454	LTR/Gypsy	-
Matina_Chr2	24367824	24367895	rnd-4_family-93	Unknown	+
Matina_Chr2	24367896	24368141	Chromosome4_dbseq-nr_3_15958703-15969258	Unspecified	-
Matina_Chr2	24368142	24370868	Chromosome8_dbseq-nr_7_21269502-21280099	Unspecified	+
Matina_Chr2	24370884	24371205	rnd-5_family-1740	LTR/Gypsy	-
Matina_Chr2	24371208	24371448	rnd-3_family-246	LTR/Gypsy	-
Matina_Chr2	24371455	24371676	rnd-6_family-175	LTR/Gypsy	-
Matina_Chr2	24371677	24371843	Chromosome4_dbseq-nr_3_15958703-15969258	Unspecified	+
Matina_Chr2	24371769	24372190	rnd-3_family-732	Unknown	-
Matina_Chr2	24372193	24372286	rnd-3_family-700	LTR/Gypsy	-
Matina_Chr2	24372287	24372464	rnd-4_family-521	LTR/Gypsy	-
Matina_Chr2	24372463	24372734	Chromosome8_dbseq-nr_7_21269502-21280099	Unspecified	-
Matina_Chr2	24372708	24372982	rnd-4_family-521	LTR/Gypsy	-
Matina_Chr2	24372981	24373088	Chromosome5_dbseq-nr_4_12596525-12607127	Unspecified	+
Matina_Chr2	24373089	24373143	rnd-4_family-521	LTR/Gypsy	-
Matina_Chr2	24373143	24373249	Chromosome8_dbseq-nr_7_15444716-15455117	Unspecified	+
Matina_Chr2	24373250	24373310	rnd-4_family-521	LTR/Gypsy	-
Matina_Chr2	24373311	24373441	Chromosome8_dbseq-nr_7_21269502-21280099	Unspecified	-
Matina_Chr2	24373331	24376661	Chromosome4_dbseq-nr_3_15958703-15969258	Unspecified	+
Matina_Chr2	24376649	24379872	Chromosome2_dbseq-nr_1_20313763-20324318	Unspecified	-
Matina_Chr2	24379803	24379873	rnd-3_family-700	LTR/Gypsy	-
Matina_Chr2	24379874	24380051	rnd-4_family-521	LTR/Gypsy	-
Matina_Chr2	24380036	24380309	Chromosome8_dbseq-nr_7_21269502-21280099	Unspecified	-
Matina_Chr2	24380295	24380553	rnd-4_family-521	LTR/Gypsy	-
Matina_Chr2	24380554	24380675	Chromosome5_dbseq-nr_4_12596525-12607127	Unspecified	+
Matina_Chr2	24380676	24380730	rnd-4_family-521	LTR/Gypsy	-
Matina_Chr2	24380730	24380836	Chromosome8_dbseq-nr_7_15444716-15455117	Unspecified	+
Matina_Chr2	24380837	24380897	rnd-4_family-521	LTR/Gypsy	-
Matina_Chr2	24380898	24381028	Chromosome8_dbseq-nr_7_21269502-21280099	Unspecified	-
Matina_Chr2	24380904	24381085	rnd-3_family-246	LTR/Gypsy	-
Matina_Chr2	24380939	24382852	Chromosome4_dbseq-nr_3_15958703-15969258	Unspecified	+
Matina_Chr2	24382853	24385101	rnd-3_family-732	Unknown	-
Matina_Chr2	24385082	24385114	rnd-5_family-3601	LTR/Gypsy	-
Matina_Chr2	24385114	24385686	rnd-4_family-436	Unknown	+
Matina_Chr2	24385720	24385882	rnd-4_family-841	DNA/hAT-Ac	-
Matina_Chr2	24385984	24386081	rnd-4_family-841	DNA/hAT-Ac	-
Matina_Chr2	24386085	24386159	Theobroma_cacao_8_5877	Unspecified	+
Matina_Chr2	24396176	24396991	rnd-5_family-1740	LTR/Gypsy	+
Matina_Chr2	24396992	24397133	Chromosome5_dbseq-nr_4_12596525-12607127	Unspecified	-
Matina_Chr2	24397164	24398232	Chromosome1_dbseq-nr_0_26808433-26813539	Unspecified	-
Matina_Chr2	24397166	24398420	Chromosome2_dbseq-nr_1_35489857-35495171	Unspecified	+
Matina_Chr2	24398409	24398646	rnd-4_family-726	LTR/Gypsy	-
Matina_Chr2	24398652	24398753	Chromosome8_dbseq-nr_7_14813051-14823608	Unspecified	-
Matina_Chr2	24398684	24398754	rnd-3_family-700	LTR/Gypsy	-
Matina_Chr2	24398755	24398932	rnd-4_family-521	LTR/Gypsy	-
Matina_Chr2	24398917	24399202	Chromosome8_dbseq-nr_7_21269502-21280099	Unspecified	-
Matina_Chr2	24399176	24399450	rnd-4_family-521	LTR/Gypsy	-
Matina_Chr2	24399449	24399556	Chromosome5_dbseq-nr_4_12596525-12607127	Unspecified	+
Matina_Chr2	24399557	24399611	rnd-4_family-521	LTR/Gypsy	-
Matina_Chr2	24399611	24399717	Chromosome8_dbseq-nr_7_15444716-15455117	Unspecified	+
Matina_Chr2	24399718	24399777	rnd-4_family-521	LTR/Gypsy	-
Matina_Chr2	24399778	24403099	Chromosome4_dbseq-nr_3_15958703-15969258	Unspecified	+
Matina_Chr2	24403087	24406310	Chromosome2_dbseq-nr_1_20313763-20324318	Unspecified	-
Matina_Chr2	24406241	24406311	rnd-3_family-700	LTR/Gypsy	-
Matina_Chr2	24406312	24406489	rnd-4_family-521	LTR/Gypsy	-
Matina_Chr2	24406474	24406747	Chromosome8_dbseq-nr_7_21269502-21280099	Unspecified	-
Matina_Chr2	24406733	24406991	rnd-4_family-521	LTR/Gypsy	-
Matina_Chr2	24406992	24407113	Chromosome5_dbseq-nr_4_12596525-12607127	Unspecified	+
Matina_Chr2	24407114	24407168	rnd-4_family-521	LTR/Gypsy	-
Matina_Chr2	24407168	24407274	Chromosome8_dbseq-nr_7_15444716-15455117	Unspecified	+
Matina_Chr2	24407275	24407335	rnd-4_family-521	LTR/Gypsy	-
Matina_Chr2	24407336	24407466	Chromosome8_dbseq-nr_7_21269502-21280099	Unspecified	-
Matina_Chr2	24407342	24407523	rnd-3_family-246	LTR/Gypsy	-
Matina_Chr2	24407377	24409286	Chromosome4_dbseq-nr_3_15958703-15969258	Unspecified	+
Matina_Chr2	24409287	24411531	rnd-3_family-732	Unknown	-
Matina_Chr2	24411480	24411545	rnd-5_family-3601	LTR/Gypsy	-
Matina_Chr2	24411544	24412123	rnd-4_family-436	Unknown	+
Matina_Chr2	24412156	24412324	rnd-4_family-841	DNA/hAT-Ac	-
Matina_Chr2	24412438	24412535	rnd-4_family-841	DNA/hAT-Ac	-
Matina_Chr2	24412533	24412665	rnd-5_family-807	DNA/hAT-Ac	-
Matina_Chr2	24412536	24412698	Theobroma_cacao_8_5877	Unspecified	+
Matina_Chr2	24412692	24412793	rnd-6_family-8887	LTR/Gypsy	-
Matina_Chr2	24412800	24414112	rnd-5_family-415	LTR/Copia	-
Matina_Chr2	24413119	24414690	rnd-4_family-642	Unknown	-
Matina_Chr2	24414877	24416665	rnd-6_family-1864	LTR/Copia	+
Matina_Chr2	24416761	24417636	rnd-6_family-396	LTR/Copia	-
Matina_Chr2	24417633	24418128	rnd-6_family-23	Unknown	+
Matina_Chr2	24418129	24418193	rnd-4_family-93	Unknown	-
Matina_Chr2	24418188	24418494	Chromosome6_dbseq-nr_5_2256507-2267037	Unspecified	+
Matina_Chr2	24418500	24418739	rnd-4_family-93	Unknown	-
Matina_Chr2	24418771	24418897	rnd-4_family-93	Unknown	-
Matina_Chr2	24418794	24418965	rnd-4_family-1837	LTR/Gypsy	-
Matina_Chr2	24418997	24419651	rnd-4_family-93	Unknown	-
Matina_Chr2	24419627	24419726	rnd-4_family-2386	Unknown	+
Matina_Chr2	24419771	24419803	rnd-4_family-93	Unknown	-
Matina_Chr2	24419804	24419926	rnd-4_family-2386	Unknown	+
Matina_Chr2	24419927	24420102	rnd-4_family-93	Unknown	-
Matina_Chr2	24420097	24420261	rnd-4_family-2386	Unknown	+
Matina_Chr2	24420170	24420380	rnd-5_family-207	Unknown	-
Matina_Chr2	24420381	24421188	rnd-4_family-151	Unknown	+
Matina_Chr2	24421190	24421593	Chromosome1_dbseq-nr_0_26808433-26813539	Unspecified	-
Matina_Chr2	24421461	24421660	rnd-4_family-293	LTR/Copia	-
Matina_Chr2	24421571	24423147	Chromosome2_dbseq-nr_1_35489857-35495171	Unspecified	+
Matina_Chr2	24423160	24423918	Chromosome2_dbseq-nr_1_35489857-35495171	Unspecified	+
Matina_Chr2	24423919	24424965	rnd-5_family-2161	LTR/Copia	-
Matina_Chr2	24424960	24425155	Chromosome2_dbseq-nr_1_35489857-35495171	Unspecified	+
Matina_Chr2	24424983	24425275	rnd-5_family-863	LTR/Copia	-
Matina_Chr2	24425276	24425808	Chromosome2_dbseq-nr_1_20313763-20324318	Unspecified	-
Matina_Chr2	24425809	24426421	rnd-5_family-7749	LTR/Gypsy	-
Matina_Chr2	24426354	24426990	Chromosome4_dbseq-nr_3_15958703-15969258	Unspecified	+
Matina_Chr2	24426991	24427995	rnd-4_family-2538	LTR/Gypsy	-
Matina_Chr2	24428002	24428234	Chromosome2_dbseq-nr_1_35489857-35495171	Unspecified	+
Matina_Chr2	24428222	24428378	Chromosome1_dbseq-nr_0_11323734-11328816	Unspecified	+
Matina_Chr2	24428247	24429151	rnd-4_family-1021	LTR/Copia	-
Matina_Chr2	24429154	24429209	Chromosome1_dbseq-nr_0_26808433-26813539	Unspecified	-
Matina_Chr2	24429162	24429296	rnd-5_family-340	LTR/Copia	-
Matina_Chr2	24429222	24429233	Chromosome7_dbseq-nr_6_2122694-2127568	Unspecified	+
Matina_Chr2	24429234	24429464	Chromosome3_dbseq-nr_2_1177646-1182071	Unspecified	-
Matina_Chr2	24429280	24429572	rnd-4_family-632	LTR/Copia	-
Matina_Chr2	24429573	24429583	Chromosome7_dbseq-nr_6_2122694-2127568	Unspecified	+
Matina_Chr2	24429574	24430907	Chromosome1_dbseq-nr_0_26808433-26813539	Unspecified	-
Matina_Chr2	24430911	24431929	rnd-4_family-1959	LTR/Gypsy	+
Matina_Chr2	24431938	24432144	Chromosome8_dbseq-nr_7_14813051-14823608	Unspecified	+
Matina_Chr2	24432161	24432693	Chromosome8_dbseq-nr_7_14813051-14823608	Unspecified	-
Matina_Chr2	24432690	24433214	rnd-4_family-1837	LTR/Gypsy	-
Matina_Chr2	24433105	24433233	rnd-4_family-704	LTR/Gypsy	+
Matina_Chr2	24433157	24433790	Chromosome4_dbseq-nr_3_15958703-15969258	Unspecified	+
Matina_Chr2	24433791	24434794	rnd-4_family-2538	LTR/Gypsy	-
Matina_Chr2	24434805	24435157	Chromosome2_dbseq-nr_1_20313763-20324318	Unspecified	+
Matina_Chr2	24435112	24435612	rnd-4_family-704	LTR/Gypsy	+
Matina_Chr2	24435613	24436113	Chromosome4_dbseq-nr_3_15958703-15969258	Unspecified	-
Matina_Chr2	24436106	24437065	Chromosome1_dbseq-nr_0_26808433-26813539	Unspecified	-
Matina_Chr2	24437066	24438828	Chromosome4_dbseq-nr_3_15958703-15969258	Unspecified	-
Matina_Chr2	24438829	24439010	rnd-3_family-246	LTR/Gypsy	+
Matina_Chr2	24439017	24439077	rnd-4_family-521	LTR/Gypsy	+
Matina_Chr2	24439078	24439184	Chromosome1_dbseq-nr_0_22813689-22824090	Unspecified	+
Matina_Chr2	24439184	24439238	rnd-4_family-521	LTR/Gypsy	+
Matina_Chr2	24439241	24439346	Chromosome8_dbseq-nr_7_14813051-14823608	Unspecified	+
Matina_Chr2	24439361	24439619	rnd-4_family-521	LTR/Gypsy	+
Matina_Chr2	24439593	24439878	sCAffold11_dbseq-nr_10_754429-765028	Unspecified	-
Matina_Chr2	24439863	24440040	rnd-4_family-521	LTR/Gypsy	+
Matina_Chr2	24440041	24440134	rnd-3_family-700	LTR/Gypsy	+
Matina_Chr2	24440042	24440136	Chromosome4_dbseq-nr_3_15958703-15969258	Unspecified	-
Matina_Chr2	24440136	24440303	Chromosome1_dbseq-nr_0_21261473-21264837	Unspecified	-
Matina_Chr2	24440176	24441060	Chromosome2_dbseq-nr_1_35489857-35495171	Unspecified	+
Matina_Chr2	24440850	24441026	rnd-5_family-415	LTR/Copia	-
Matina_Chr2	24441027	24441142	Chromosome1_dbseq-nr_0_26808433-26813539	Unspecified	-
Matina_Chr2	24441097	24442027	Chromosome2_dbseq-nr_1_35489857-35495171	Unspecified	+
Matina_Chr2	24441143	24441161	rnd-5_family-415	LTR/Copia	-
Matina_Chr2	24442019	24443079	rnd-5_family-207	Unknown	-
Matina_Chr2	24442951	24443351	Chromosome4_dbseq-nr_3_15958703-15969258	Unspecified	-
Matina_Chr2	24443918	24444111	rnd-5_family-1446	Unknown	+
Matina_Chr2	24444111	24444194	Chromosome7_dbseq-nr_6_13972873-13983255	Unspecified	-
Matina_Chr2	24444169	24444719	Chromosome6_dbseq-nr_5_2256507-2267037	Unspecified	+
Matina_Chr2	24444624	24444739	rnd-6_family-378	Unknown	-
Matina_Chr2	24444737	24445504	Chromosome7_dbseq-nr_6_13972873-13983255	Unspecified	-
Matina_Chr2	24445505	24446581	rnd-4_family-2920	LTR/Gypsy	+
Matina_Chr2	24446484	24446791	Chromosome5_dbseq-nr_4_12596525-12607127	Unspecified	-
Matina_Chr2	24446713	24447061	Chromosome8_dbseq-nr_7_14813051-14823608	Unspecified	+
Matina_Chr2	24446726	24447490	rnd-4_family-704	LTR/Gypsy	+
Matina_Chr2	24447491	24448000	Chromosome2_dbseq-nr_1_20313763-20324318	Unspecified	+
Matina_Chr2	24447993	24448043	rnd-5_family-4621	Unknown	+
Matina_Chr2	24448024	24448822	Chromosome6_dbseq-nr_5_9754689-9764880	Unspecified	+
Matina_Chr2	24448823	24448920	rnd-4_family-2498	LTR/Gypsy	-
Matina_Chr2	24448839	24448969	rnd-5_family-4621	Unknown	+
Matina_Chr2	24449010	24449361	Chromosome3_dbseq-nr_2_12073615-12084014	Unspecified	+
Matina_Chr2	24449360	24449690	rnd-5_family-4621	Unknown	+
Matina_Chr2	24449711	24450202	Chromosome7_dbseq-nr_6_12315643-12325831	Unspecified	-
Matina_Chr2	24449867	24450616	Chromosome10_dbseq-nr_9_12561432-12572010	Unspecified	+
Matina_Chr2	24450589	24450809	rnd-5_family-27	LTR/Gypsy	+
Matina_Chr2	24450622	24450860	rnd-4_family-93	Unknown	-
Matina_Chr2	24450883	24451033	rnd-4_family-454	LTR/Gypsy	+
Matina_Chr2	24450900	24450914	rnd-4_family-93	Unknown	-
Matina_Chr2	24450915	24451101	rnd-4_family-1837	LTR/Gypsy	-
Matina_Chr2	24451102	24451545	rnd-4_family-93	Unknown	-
Matina_Chr2	24451556	24451758	rnd-4_family-93	Unknown	-
Matina_Chr2	24451683	24451850	rnd-4_family-2386	Unknown	+
Matina_Chr2	24451894	24451926	rnd-4_family-93	Unknown	-
Matina_Chr2	24451927	24452048	rnd-4_family-2386	Unknown	+
Matina_Chr2	24452049	24452131	rnd-4_family-93	Unknown	-
Matina_Chr2	24452130	24452232	rnd-4_family-93	Unknown	-
Matina_Chr2	24452196	24452355	rnd-4_family-2386	Unknown	+
Matina_Chr2	24452379	24453383	rnd-4_family-2531	LTR/Gypsy	+
Matina_Chr2	24453384	24454077	Chromosome5_dbseq-nr_4_12596525-12607127	Unspecified	-
Matina_Chr2	24454078	24454133	rnd-4_family-2531	LTR/Gypsy	+
Matina_Chr2	24454124	24454409	rnd-4_family-176	Unknown	-
Matina_Chr2	24454306	24454574	rnd-6_family-1227	LTR/Gypsy	-
Matina_Chr2	24454410	24454560	Chromosome2_dbseq-nr_1_29162545-29172443	Unspecified	-
Matina_Chr2	24454529	24454879	rnd-4_family-176	Unknown	-
Matina_Chr2	24454805	24455627	Chromosome2_dbseq-nr_1_29162545-29172443	Unspecified	-
Matina_Chr2	24455640	24455732	rnd-4_family-111	LTR/Gypsy	+
Matina_Chr2	24455703	24455861	rnd-6_family-1227	LTR/Gypsy	+
Matina_Chr2	24455731	24455876	Chromosome2_dbseq-nr_1_29162545-29172443	Unspecified	+
Matina_Chr2	24455872	24456053	rnd-4_family-2531	LTR/Gypsy	+
Matina_Chr2	24456007	24456315	sCAffold11_dbseq-nr_10_754429-765028	Unspecified	-
Matina_Chr2	24456294	24456515	rnd-4_family-111	LTR/Gypsy	+
Matina_Chr2	24456496	24456587	rnd-6_family-7107	LTR/Gypsy	+
Matina_Chr2	24456588	24458644	rnd-5_family-207	Unknown	-
Matina_Chr2	24458647	24458727	rnd-5_family-295	Unknown	-
Matina_Chr2	24458722	24458841	Chromosome2_dbseq-nr_1_35489857-35495171	Unspecified	-
Matina_Chr2	24458838	24459367	Chromosome2_dbseq-nr_1_20313763-20324318	Unspecified	-
Matina_Chr2	24459341	24460177	rnd-4_family-704	LTR/Gypsy	-
Matina_Chr2	24459776	24460455	sCAffold11_dbseq-nr_10_754429-765028	Unspecified	+
Matina_Chr2	24460357	24461440	rnd-4_family-2920	LTR/Gypsy	-
Matina_Chr2	24461483	24462009	rnd-5_family-295	Unknown	-
Matina_Chr2	24461955	24462370	rnd-5_family-814	LTR/Copia	+
Matina_Chr2	24462002	24463249	Chromosome2_dbseq-nr_1_35489857-35495171	Unspecified	-
Matina_Chr2	24463233	24465107	rnd-6_family-3298	LTR/Copia	+
Matina_Chr2	24465116	24465542	rnd-6_family-23	Unknown	+
Matina_Chr2	24465543	24466672	rnd-4_family-106	LTR/Gypsy	+
Matina_Chr2	24466564	24467246	Chromosome5_dbseq-nr_4_12596525-12607127	Unspecified	-
Matina_Chr2	24466851	24467340	rnd-5_family-4521	LTR/Gypsy	+
Matina_Chr2	24467152	24467258	rnd-4_family-704	LTR/Gypsy	+
Matina_Chr2	24467259	24467443	rnd-4_family-2498	LTR/Gypsy	-
Matina_Chr2	24467443	24467761	Chromosome8_dbseq-nr_7_14813051-14823608	Unspecified	+
Matina_Chr2	24467444	24467472	rnd-4_family-704	LTR/Gypsy	+
Matina_Chr2	24467744	24467841	rnd-5_family-4521	LTR/Gypsy	+
Matina_Chr2	24467806	24467979	Chromosome8_dbseq-nr_7_14813051-14823608	Unspecified	+
Matina_Chr2	24467980	24468788	rnd-5_family-296	Unknown	-
Matina_Chr2	24468790	24468854	rnd-5_family-2847	Unknown	-
Matina_Chr2	24468855	24470052	rnd-4_family-896	LTR/Gypsy	+
Matina_Chr2	24469905	24470425	Chromosome5_dbseq-nr_4_12596525-12607127	Unspecified	-
Matina_Chr2	24470220	24470610	rnd-5_family-752	LTR/Gypsy	+
Matina_Chr2	24470579	24470761	Chromosome2_dbseq-nr_1_29162545-29172443	Unspecified	+
Matina_Chr2	24470759	24470979	rnd-5_family-752	LTR/Gypsy	+
Matina_Chr2	24470959	24471244	Chromosome8_dbseq-nr_7_14813051-14823608	Unspecified	+
Matina_Chr2	24471214	24471462	rnd-5_family-752	LTR/Gypsy	+
Matina_Chr2	24471463	24471535	rnd-6_family-7107	LTR/Gypsy	+
Matina_Chr2	24471539	24473555	rnd-5_family-296	Unknown	-
Matina_Chr2	24472270	24474160	rnd-6_family-23	Unknown	+
Matina_Chr2	24473850	24474212	rnd-5_family-295	Unknown	-
Matina_Chr2	24474281	24474449	rnd-4_family-176	Unknown	-
Matina_Chr2	24474450	24474659	rnd-6_family-9448	LTR/Gypsy	-
Matina_Chr2	24474543	24474750	Chromosome2_dbseq-nr_1_29162545-29172443	Unspecified	-
Matina_Chr2	24474673	24474991	rnd-4_family-176	Unknown	-
Matina_Chr2	24474999	24475777	Chromosome2_dbseq-nr_1_29162545-29172443	Unspecified	-
Matina_Chr2	24475796	24475876	Chromosome2_dbseq-nr_1_35489857-35495171	Unspecified	-
Matina_Chr2	24475875	24476403	rnd-5_family-295	Unknown	-
Matina_Chr2	24476405	24477047	Chromosome1_dbseq-nr_0_21261473-21264837	Unspecified	+
Matina_Chr2	24477028	24477190	rnd-5_family-295	Unknown	-
Matina_Chr2	24477164	24478649	Chromosome7_dbseq-nr_6_12218458-12228652	Unspecified	-
Matina_Chr2	24478650	24478973	rnd-4_family-1058	Unknown	+
Matina_Chr2	24479069	24480227	rnd-4_family-726	LTR/Gypsy	+
Matina_Chr2	24480222	24480511	rnd-4_family-726	LTR/Gypsy	+
Matina_Chr2	24480502	24480862	Chromosome6_dbseq-nr_5_2256507-2267037	Unspecified	-
Matina_Chr2	24480901	24481157	rnd-6_family-396	LTR/Copia	-
Matina_Chr2	24481154	24481362	Theobroma_cacao_2_2402	Unspecified	-
Matina_Chr2	24481366	24481409	hAT-4_PTr_tp	DNA/hAT-Tip100	-
Matina_Chr2	24481412	24481494	Theobroma_cacao_2_2402	Unspecified	-
Matina_Chr2	24481413	24483372	hAT-4_PTr_tp	DNA/hAT-Tip100	-
Matina_Chr2	24483410	24484865	Chromosome2_dbseq-nr_1_29162545-29172443	Unspecified	+
Matina_Chr2	24484863	24485363	Chromosome1_dbseq-nr_0_26808433-26813539	Unspecified	-
Matina_Chr2	24485364	24495923	Chromosome8_dbseq-nr_7_14813051-14823608	Unspecified	-
Matina_Chr2	24495924	24496479	Chromosome1_dbseq-nr_0_21261473-21264837	Unspecified	-
Matina_Chr2	24496480	24497402	Chromosome2_dbseq-nr_1_35489857-35495171	Unspecified	+
Matina_Chr2	24497403	24498383	rnd-4_family-106	LTR/Gypsy	+
Matina_Chr2	24498390	24498993	Chromosome8_dbseq-nr_7_14813051-14823608	Unspecified	+
Matina_Chr2	24498951	24498994	rnd-5_family-7749	LTR/Gypsy	+
Matina_Chr2	24498995	24499395	rnd-4_family-2498	LTR/Gypsy	-
Matina_Chr2	24499395	24499924	Chromosome2_dbseq-nr_1_20313763-20324318	Unspecified	+
Matina_Chr2	24499396	24499424	rnd-5_family-7749	LTR/Gypsy	+
Matina_Chr2	24499908	24500849	Chromosome2_dbseq-nr_1_35489857-35495171	Unspecified	+
Matina_Chr2	24500869	24501677	rnd-2_family-23	LTR/Copia	-
Matina_Chr2	24501673	24502250	Chromosome2_dbseq-nr_1_35489857-35495171	Unspecified	+
Matina_Chr2	24502240	24503163	rnd-2_family-23	LTR/Copia	-
Matina_Chr2	24503164	24503222	Chromosome1_dbseq-nr_0_26808433-26813539	Unspecified	-
Matina_Chr2	24503170	24503305	rnd-5_family-340	LTR/Copia	-
Matina_Chr2	24503309	24503844	sCAffold11_dbseq-nr_10_754429-765028	Unspecified	+
Matina_Chr2	24503829	24504025	rnd-4_family-2498	LTR/Gypsy	+
Matina_Chr2	24503836	24504157	rnd-4_family-111	LTR/Gypsy	-
Matina_Chr2	24503997	24504729	Chromosome5_dbseq-nr_4_12596525-12607127	Unspecified	+
Matina_Chr2	24504728	24505511	rnd-4_family-647	LTR/Gypsy	-
Matina_Chr2	24505512	24505755	rnd-4_family-151	Unknown	+
Matina_Chr2	24505749	24506034	Chromosome6_dbseq-nr_5_2256507-2267037	Unspecified	-
Matina_Chr2	24506021	24506184	rnd-4_family-2531	LTR/Gypsy	-
Matina_Chr2	24506185	24506441	rnd-4_family-632	LTR/Copia	-
Matina_Chr2	24506443	24509574	Chromosome1_dbseq-nr_0_26808433-26813539	Unspecified	-
Matina_Chr2	24509573	24510091	Chromosome2_dbseq-nr_1_20313763-20324318	Unspecified	-
Matina_Chr2	24510097	24510641	rnd-4_family-1837	LTR/Gypsy	-
Matina_Chr2	24510566	24511200	Chromosome4_dbseq-nr_3_15958703-15969258	Unspecified	+
Matina_Chr2	24511195	24512196	rnd-4_family-2538	LTR/Gypsy	-
Matina_Chr2	24512197	24512902	Chromosome1_dbseq-nr_0_26808433-26813539	Unspecified	-
Matina_Chr2	24512880	24513439	Chromosome1_dbseq-nr_0_21261473-21264837	Unspecified	-
Matina_Chr2	24513442	24514045	Chromosome2_dbseq-nr_1_29162545-29172443	Unspecified	+
Matina_Chr2	24513934	24514059	rnd-6_family-1228	LTR/Gypsy	-
Matina_Chr2	24514060	24514154	Chromosome8_dbseq-nr_7_14813051-14823608	Unspecified	-
Matina_Chr2	24514156	24514333	rnd-4_family-521	LTR/Gypsy	-
Matina_Chr2	24514318	24514610	Chromosome8_dbseq-nr_7_14813051-14823608	Unspecified	-
Matina_Chr2	24514583	24514875	rnd-4_family-521	LTR/Gypsy	-
Matina_Chr2	24514705	24514955	Chromosome5_dbseq-nr_4_12596525-12607127	Unspecified	+
Matina_Chr2	24514961	24515016	rnd-4_family-521	LTR/Gypsy	-
Matina_Chr2	24515016	24515100	sCAffold11_dbseq-nr_10_10191-20579	Unspecified	+
Matina_Chr2	24515096	24515141	rnd-4_family-521	LTR/Gypsy	-
Matina_Chr2	24515149	24515558	Chromosome8_dbseq-nr_7_14813051-14823608	Unspecified	-
Matina_Chr2	24515559	24515607	rnd-5_family-1317	LTR/Gypsy	-
Matina_Chr2	24515574	24516508	Chromosome2_dbseq-nr_1_29162545-29172443	Unspecified	+
Matina_Chr2	24516565	24516647	rnd-5_family-6364	Unknown	-
Matina_Chr2	24516657	24516887	rnd-6_family-3405	LTR/Copia	-
Matina_Chr2	24516951	24517167	rnd-6_family-1227	LTR/Gypsy	+
Matina_Chr2	24517011	24517435	Chromosome2_dbseq-nr_1_29162545-29172443	Unspecified	+
Matina_Chr2	24517436	24518869	rnd-6_family-8887	LTR/Gypsy	-
Matina_Chr2	24518878	24518933	rnd-5_family-2847	Unknown	-
Matina_Chr2	24518879	24519091	Chromosome6_dbseq-nr_5_2256507-2267037	Unspecified	+
Matina_Chr2	24519077	24519327	rnd-4_family-1560	DNA/MULE-MuDR	+
Matina_Chr2	24519091	24519380	rnd-4_family-726	LTR/Gypsy	-
Matina_Chr2	24519381	24519708	rnd-4_family-283	Unknown	-
Matina_Chr2	24519721	24522461	Chromosome5_dbseq-nr_4_12596525-12607127	Unspecified	-
Matina_Chr2	24522461	24523211	rnd-4_family-1058	Unknown	-
Matina_Chr2	24523266	24523426	rnd-4_family-1058	Unknown	-
Matina_Chr2	24523320	24523880	rnd-4_family-2498	LTR/Gypsy	-
Matina_Chr2	24523552	24523930	rnd-5_family-27	LTR/Gypsy	+
Matina_Chr2	24523881	24524273	Chromosome8_dbseq-nr_7_14813051-14823608	Unspecified	+
Matina_Chr2	24524162	24524342	rnd-5_family-982	LTR/Gypsy	+
Matina_Chr2	24524343	24524508	rnd-5_family-4521	LTR/Gypsy	+
Matina_Chr2	24524480	24524760	Chromosome4_dbseq-nr_3_15958703-15969258	Unspecified	-
Matina_Chr2	24524651	24524784	rnd-5_family-1492	Unknown	+
Matina_Chr2	24524788	24524931	rnd-4_family-728	LTR/Gypsy	+
Matina_Chr2	24524822	24524941	rnd-4_family-2498	LTR/Gypsy	-
Matina_Chr2	24524929	24525028	rnd-6_family-7107	LTR/Gypsy	+
Matina_Chr2	24525029	24525092	Chromosome2_dbseq-nr_1_20313763-20324318	Unspecified	+
Matina_Chr2	24525062	24525178	rnd-2_family-67	Unknown	-
Matina_Chr2	24525183	24525196	Chromosome6_dbseq-nr_5_2256507-2267037	Unspecified	+
Matina_Chr2	24525197	24525364	rnd-5_family-9002	Unknown	-
Matina_Chr2	24525299	24525416	rnd-4_family-444	Unknown	+
Matina_Chr2	24525365	24525379	Chromosome6_dbseq-nr_5_2256507-2267037	Unspecified	+
Matina_Chr2	24525381	24525581	rnd-4_family-726	LTR/Gypsy	-
Matina_Chr2	24525463	24525993	Chromosome6_dbseq-nr_5_2256507-2267037	Unspecified	+
Matina_Chr2	24525981	24526143	rnd-4_family-2498	LTR/Gypsy	-
Matina_Chr2	24526094	24526245	rnd-5_family-1446	Unknown	+
Matina_Chr2	24526145	24527983	Chromosome6_dbseq-nr_5_9754689-9764880	Unspecified	+
Matina_Chr2	24528038	24528378	Chromosome10_dbseq-nr_9_12561432-12572010	Unspecified	+
Matina_Chr2	24528361	24528958	Chromosome10_dbseq-nr_9_12561432-12572010	Unspecified	+
Matina_Chr2	24528955	24530381	rnd-4_family-1058	Unknown	-
Matina_Chr2	24530436	24530596	rnd-4_family-1058	Unknown	-
Matina_Chr2	24530490	24531050	rnd-4_family-2498	LTR/Gypsy	-
Matina_Chr2	24530901	24531074	rnd-4_family-1560	DNA/MULE-MuDR	+
Matina_Chr2	24531051	24531482	Chromosome8_dbseq-nr_7_14813051-14823608	Unspecified	+
Matina_Chr2	24531267	24531676	rnd-5_family-4521	LTR/Gypsy	+
Matina_Chr2	24531649	24531929	Chromosome4_dbseq-nr_3_15958703-15969258	Unspecified	-
Matina_Chr2	24531821	24531955	rnd-5_family-1492	Unknown	+
Matina_Chr2	24531969	24531996	rnd-6_family-7107	LTR/Gypsy	+
Matina_Chr2	24531997	24532112	rnd-4_family-2498	LTR/Gypsy	-
Matina_Chr2	24532113	24532199	rnd-6_family-7107	LTR/Gypsy	+
Matina_Chr2	24541399	24542535	rnd-4_family-111	LTR/Gypsy	+
Matina_Chr2	24542421	24542439	rnd-3_family-246	LTR/Gypsy	+
Matina_Chr2	24542440	24542758	Chromosome5_dbseq-nr_4_12596525-12607127	Unspecified	-
Matina_Chr2	24542759	24543337	rnd-3_family-246	LTR/Gypsy	+
Matina_Chr2	24543293	24543607	Chromosome2_dbseq-nr_1_20313763-20324318	Unspecified	+
Matina_Chr2	24543593	24543899	rnd-4_family-111	LTR/Gypsy	+
Matina_Chr2	24543986	24547057	rnd-3_family-315	LINE/L1	+
Matina_Chr2	24547071	24547165	Chromosome2_dbseq-nr_1_20313763-20324318	Unspecified	-
Matina_Chr2	24547073	24547196	rnd-3_family-700	LTR/Gypsy	-
Matina_Chr2	24547090	24547166	rnd-6_family-1773	Unknown	-
Matina_Chr2	24547167	24547348	rnd-4_family-521	LTR/Gypsy	-
Matina_Chr2	24547323	24549854	Chromosome5_dbseq-nr_4_12596525-12607127	Unspecified	+
Matina_Chr2	24549950	24550901	rnd-3_family-315	LINE/L1	+
Matina_Chr2	24551343	24551414	rnd-5_family-27	LTR/Gypsy	+
Matina_Chr2	24551356	24551724	Chromosome10_dbseq-nr_9_12561432-12572010	Unspecified	+
Matina_Chr2	24551727	24552797	rnd-5_family-27	LTR/Gypsy	+
Matina_Chr2	24552798	24554532	sCAffold11_dbseq-nr_10_10191-20579	Unspecified	+
Matina_Chr2	24554282	24554647	Chromosome10_dbseq-nr_9_12561432-12572010	Unspecified	-
Matina_Chr2	24554648	24555100	rnd-4_family-580	Unknown	-
Matina_Chr2	24555101	24555887	Chromosome10_dbseq-nr_9_12561432-12572010	Unspecified	-
Matina_Chr2	24555218	24555891	Chromosome8_dbseq-nr_7_15444716-15455117	Unspecified	+
Matina_Chr2	24555892	24556355	rnd-5_family-27	LTR/Gypsy	+
Matina_Chr2	24556357	24556401	rnd-3_family-246	LTR/Gypsy	+
Matina_Chr2	24556402	24556612	rnd-5_family-1385	Unknown	+
Matina_Chr2	24556613	24556672	rnd-3_family-246	LTR/Gypsy	+
Matina_Chr2	24556655	24556733	rnd-6_family-2154	Unknown	-
Matina_Chr2	24556735	24556842	rnd-5_family-981	Unknown	-
Matina_Chr2	24556831	24556842	rnd-6_family-969	LTR/Gypsy	+
Matina_Chr2	24556843	24556993	Chromosome5_dbseq-nr_4_12596525-12607127	Unspecified	-
Matina_Chr2	24556994	24557051	rnd-6_family-969	LTR/Gypsy	+
Matina_Chr2	24557102	24557248	rnd-5_family-981	Unknown	-
Matina_Chr2	24557137	24557323	rnd-6_family-7107	LTR/Gypsy	+
Matina_Chr2	24557468	24558663	Chromosome2_dbseq-nr_1_18617534-18626818	Unspecified	-
Matina_Chr2	24558673	24558826	Chromosome2_dbseq-nr_1_18617534-18626818	Unspecified	-
Matina_Chr2	24558827	24558968	rnd-5_family-4097	Unknown	+
Matina_Chr2	24558969	24559278	Chromosome2_dbseq-nr_1_18617534-18626818	Unspecified	-
Matina_Chr2	24559030	24559322	rnd-5_family-756	Unknown	-
Matina_Chr2	24559381	24560109	rnd-4_family-139	LINE/L1	-
Matina_Chr2	24560169	24560641	Chromosome10_dbseq-nr_9_19167646-19175757	Unspecified	-
Matina_Chr2	24560642	24560811	Chromosome10_dbseq-nr_9_12561432-12572010	Unspecified	+
Matina_Chr2	24560812	24561169	Chromosome10_dbseq-nr_9_19167646-19175757	Unspecified	-
Matina_Chr2	24561167	24561236	rnd-4_family-454	LTR/Gypsy	+
Matina_Chr2	24561170	24561216	Chromosome10_dbseq-nr_9_12561432-12572010	Unspecified	+
Matina_Chr2	24561227	24561419	rnd-4_family-454	LTR/Gypsy	+
Matina_Chr2	24561422	24563105	Chromosome3_dbseq-nr_2_16077247-16087441	Unspecified	+
Matina_Chr2	24563133	24566419	rnd-4_family-139	LINE/L1	-
Matina_Chr2	24567175	24568038	rnd-4_family-139	LINE/L1	-
Matina_Chr2	24568627	24568766	rnd-3_family-59	Unknown	+
Matina_Chr2	24568743	24568845	rnd-5_family-239	Unknown	+
Matina_Chr2	24568914	24568986	rnd-3_family-610	LINE/L1	+
Matina_Chr2	24572177	24572244	rnd-5_family-247	Unknown	-
Matina_Chr2	24572748	24573021	Chromosome3_dbseq-nr_2_464165-469190	Unspecified	+
Matina_Chr2	24573055	24573477	rnd-5_family-224	LTR/Gypsy	-
Matina_Chr2	24573486	24574481	rnd-5_family-1433	LTR/Copia	+
Matina_Chr2	24573682	24574585	rnd-5_family-1813	LTR/ERV1	+
Matina_Chr2	24575350	24575463	rnd-5_family-407	Unknown	-
Matina_Chr2	24575367	24575518	rnd-3_family-732	Unknown	+
Matina_Chr2	24575525	24575595	rnd-6_family-4320	Unknown	+
Matina_Chr2	24575596	24575832	rnd-3_family-246	LTR/Gypsy	+
Matina_Chr2	24575833	24575946	rnd-6_family-4320	Unknown	+
Matina_Chr2	24576109	24576188	rnd-5_family-407	Unknown	-
Matina_Chr2	24576125	24576326	rnd-3_family-732	Unknown	+
Matina_Chr2	24576329	24579111	Chromosome5_dbseq-nr_4_12596525-12607127	Unspecified	-
Matina_Chr2	24579135	24579205	rnd-3_family-246	LTR/Gypsy	+
Matina_Chr2	24579210	24579304	rnd-3_family-246	LTR/Gypsy	+
Matina_Chr2	24579321	24579405	rnd-3_family-246	LTR/Gypsy	-
Matina_Chr2	24579397	24579712	Chromosome5_dbseq-nr_4_12596525-12607127	Unspecified	+
Matina_Chr2	24579685	24580385	rnd-5_family-7749	LTR/Gypsy	-
Matina_Chr2	24580277	24580897	Chromosome8_dbseq-nr_7_14813051-14823608	Unspecified	-
Matina_Chr2	24580905	24581900	rnd-4_family-3073	LTR/Gypsy	-
Matina_Chr2	24581908	24582155	rnd-3_family-732	Unknown	+
Matina_Chr2	24582160	24582323	rnd-4_family-436	Unknown	+
Matina_Chr2	24582316	24582363	rnd-4_family-647	LTR/Gypsy	+
Matina_Chr2	24582326	24582432	rnd-4_family-728	LTR/Gypsy	+
Matina_Chr2	24582359	24582448	rnd-5_family-439	LTR/Copia	+
Matina_Chr2	24582449	24582473	Chromosome2_dbseq-nr_1_29162545-29172443	Unspecified	-
Matina_Chr2	24582474	24582608	rnd-4_family-647	LTR/Gypsy	+
Matina_Chr2	24582609	24582735	Chromosome2_dbseq-nr_1_29162545-29172443	Unspecified	-
Matina_Chr2	24582612	24582782	rnd-6_family-1227	LTR/Gypsy	-
Matina_Chr2	24582739	24582792	rnd-5_family-439	LTR/Copia	+
Matina_Chr2	24582780	24583510	rnd-4_family-728	LTR/Gypsy	+
Matina_Chr2	24583347	24583727	Chromosome5_dbseq-nr_4_12596525-12607127	Unspecified	-
Matina_Chr2	24583544	24583823	rnd-5_family-1385	Unknown	+
Matina_Chr2	24583667	24583949	rnd-3_family-246	LTR/Gypsy	+
Matina_Chr2	24583917	24584096	rnd-4_family-463	LTR/Gypsy	+
Matina_Chr2	24584064	24584370	sCAffold11_dbseq-nr_10_754429-765028	Unspecified	-
Matina_Chr2	24584364	24585153	Chromosome3_dbseq-nr_2_16077247-16087441	Unspecified	+
Matina_Chr2	24585154	24585616	rnd-4_family-580	Unknown	+
Matina_Chr2	24585617	24587465	Chromosome3_dbseq-nr_2_16077247-16087441	Unspecified	+
Matina_Chr2	24587466	24587742	rnd-4_family-111	LTR/Gypsy	+
Matina_Chr2	24587743	24588213	Chromosome4_dbseq-nr_3_15958703-15969258	Unspecified	-
Matina_Chr2	24588214	24588474	Chromosome8_dbseq-nr_7_14813051-14823608	Unspecified	-
Matina_Chr2	24588483	24589489	rnd-4_family-1959	LTR/Gypsy	-
Matina_Chr2	24589492	24589851	Chromosome2_dbseq-nr_1_20313763-20324318	Unspecified	+
Matina_Chr2	24589848	24590366	Chromosome2_dbseq-nr_1_20313763-20324318	Unspecified	-
Matina_Chr2	24590369	24590787	rnd-4_family-1280	LTR/Gypsy	-
Matina_Chr2	24590660	24590812	rnd-4_family-704	LTR/Gypsy	+
Matina_Chr2	24590727	24591421	Chromosome5_dbseq-nr_4_12596525-12607127	Unspecified	+
Matina_Chr2	24591284	24592452	rnd-4_family-1280	LTR/Gypsy	-
Matina_Chr2	24592456	24592527	sCAffold11_dbseq-nr_10_754429-765028	Unspecified	-
Matina_Chr2	24592519	24592565	rnd-4_family-647	LTR/Gypsy	+
Matina_Chr2	24592528	24592634	rnd-4_family-728	LTR/Gypsy	+
Matina_Chr2	24592561	24592650	rnd-5_family-439	LTR/Copia	+
Matina_Chr2	24592639	24592675	Chromosome2_dbseq-nr_1_29162545-29172443	Unspecified	-
Matina_Chr2	24592676	24592810	rnd-4_family-647	LTR/Gypsy	+
Matina_Chr2	24592811	24592936	Chromosome2_dbseq-nr_1_29162545-29172443	Unspecified	-
Matina_Chr2	24592813	24592955	rnd-6_family-1227	LTR/Gypsy	-
Matina_Chr2	24592956	24592993	rnd-5_family-439	LTR/Copia	+
Matina_Chr2	24592994	24593458	rnd-4_family-728	LTR/Gypsy	+
Matina_Chr2	24593435	24593709	rnd-4_family-111	LTR/Gypsy	+
Matina_Chr2	24593549	24593929	Chromosome5_dbseq-nr_4_12596525-12607127	Unspecified	-
Matina_Chr2	24593746	24593879	rnd-5_family-1385	Unknown	+
Matina_Chr2	24593880	24594297	rnd-4_family-463	LTR/Gypsy	+
Matina_Chr2	24594265	24594542	Chromosome4_dbseq-nr_3_15958703-15969258	Unspecified	-
Matina_Chr2	24594530	24594836	rnd-4_family-111	LTR/Gypsy	+
Matina_Chr2	24594988	24595462	rnd-4_family-436	Unknown	+
Matina_Chr2	24595078	24596354	rnd-4_family-2386	Unknown	-
Matina_Chr2	24596479	24596679	rnd-4_family-436	Unknown	+
Matina_Chr2	24596516	24596706	rnd-4_family-2386	Unknown	-
Matina_Chr2	24596702	24598048	sCAffold11_dbseq-nr_10_754429-765028	Unspecified	+
Matina_Chr2	24598310	24598456	rnd-3_family-714	LTR/Copia	-
Matina_Chr2	24598644	24599488	rnd-3_family-714	LTR/Copia	-
Matina_Chr2	24599489	24600599	rnd-4_family-1881	Unknown	+
Matina_Chr2	24600645	24600904	rnd-6_family-11	Unknown	+
Matina_Chr2	24601071	24601668	rnd-6_family-11	Unknown	+
Matina_Chr2	24601745	24601821	rnd-4_family-2386	Unknown	+
Matina_Chr2	24601758	24602391	rnd-3_family-700	LTR/Gypsy	+
Matina_Chr2	24602392	24602479	Chromosome2_dbseq-nr_1_20313763-20324318	Unspecified	+
Matina_Chr2	24602480	24603944	rnd-5_family-5807	LTR/Gypsy	+
Matina_Chr2	24604484	24604791	rnd-5_family-3199	LTR/Gypsy	+
Matina_Chr2	24604792	24604966	Chromosome2_dbseq-nr_1_18617534-18626818	Unspecified	-
Matina_Chr2	24604967	24605298	rnd-6_family-1442	LTR/Copia	+
Matina_Chr2	24605299	24605387	Chromosome2_dbseq-nr_1_18617534-18626818	Unspecified	-
Matina_Chr2	24605388	24605720	rnd-5_family-486	LTR/Copia	+
Matina_Chr2	24605763	24605985	rnd-6_family-740	Unknown	-
Matina_Chr2	24605987	24606144	Chromosome10_dbseq-nr_9_24797701-24813881	Unspecified	+
Matina_Chr2	24606029	24606146	rnd-5_family-3199	LTR/Gypsy	+
Matina_Chr2	24606157	24606180	rnd-6_family-1773	Unknown	-
Matina_Chr2	24606181	24606236	rnd-3_family-700	LTR/Gypsy	-
Matina_Chr2	24606237	24606388	rnd-6_family-1773	Unknown	-
Matina_Chr2	24606541	24606944	rnd-5_family-669	Unknown	-
Matina_Chr2	24606781	24607247	rnd-5_family-669	Unknown	-
Matina_Chr2	24607258	24608932	Chromosome3_dbseq-nr_2_16077247-16087441	Unspecified	-
Matina_Chr2	24608933	24609329	rnd-4_family-454	LTR/Gypsy	-
Matina_Chr2	24609294	24609450	rnd-6_family-149	Unknown	+
Matina_Chr2	24609320	24609693	Chromosome10_dbseq-nr_9_19167646-19175757	Unspecified	+
Matina_Chr2	24609507	24609725	Chromosome10_dbseq-nr_9_12561432-12572010	Unspecified	-
Matina_Chr2	24609726	24609877	rnd-4_family-1229	LTR/Gypsy	-
Matina_Chr2	24609878	24610340	Chromosome10_dbseq-nr_9_12561432-12572010	Unspecified	-
Matina_Chr2	24610334	24610772	rnd-5_family-669	Unknown	-
Matina_Chr2	24610930	24611091	rnd-6_family-144	DNA/hAT-Ac	+
Matina_Chr2	24611715	24611790	rnd-5_family-3199	LTR/Gypsy	+
Matina_Chr2	24612792	24614170	rnd-3_family-732	Unknown	-
Matina_Chr2	24614174	24614502	rnd-5_family-2886	Unknown	-
Matina_Chr2	24614492	24614994	rnd-4_family-2386	Unknown	+
Matina_Chr2	24614977	24615047	rnd-3_family-732	Unknown	+
Matina_Chr2	24615098	24615609	rnd-5_family-706	Unknown	+
Matina_Chr2	24615743	24616536	Chromosome2_dbseq-nr_1_29162545-29172443	Unspecified	+
Matina_Chr2	24616538	24616843	rnd-4_family-176	Unknown	+
Matina_Chr2	24616812	24617070	rnd-6_family-1227	LTR/Gypsy	+
Matina_Chr2	24616850	24616955	Chromosome2_dbseq-nr_1_29162545-29172443	Unspecified	+
Matina_Chr2	24616956	24617251	rnd-4_family-176	Unknown	+
Matina_Chr2	24617252	24617272	Chromosome2_dbseq-nr_1_29162545-29172443	Unspecified	+
Matina_Chr2	24617263	24617375	rnd-5_family-706	Unknown	+
Matina_Chr2	24617720	24617828	rnd-3_family-732	Unknown	+
Matina_Chr2	24617810	24617846	rnd-5_family-2396	Unknown	+
Matina_Chr2	24617845	24617982	rnd-3_family-624	Unknown	+
Matina_Chr2	24617846	24618250	Chromosome2_dbseq-nr_1_29162545-29172443	Unspecified	-
Matina_Chr2	24618037	24618272	rnd-6_family-1227	LTR/Gypsy	-
Matina_Chr2	24618250	24618314	rnd-3_family-624	Unknown	+
Matina_Chr2	24618257	24618497	rnd-6_family-1227	LTR/Gypsy	-
Matina_Chr2	24618484	24618701	rnd-3_family-624	Unknown	+
Matina_Chr2	24618502	24618733	rnd-6_family-9009	Unknown	-
Matina_Chr2	24618618	24619397	rnd-5_family-1813	LTR/ERV1	+
Matina_Chr2	24618706	24619100	rnd-5_family-105	Unknown	-
Matina_Chr2	24618734	24618801	rnd-5_family-439	LTR/Copia	+
Matina_Chr2	24619101	24619478	Chromosome2_dbseq-nr_1_29162545-29172443	Unspecified	-
Matina_Chr2	24619663	24619723	rnd-5_family-2396	Unknown	+
Matina_Chr2	24619719	24619833	rnd-3_family-732	Unknown	+
Matina_Chr2	24619864	24619996	rnd-4_family-1229	LTR/Gypsy	+
Matina_Chr2	24619997	24620805	Chromosome2_dbseq-nr_1_18617534-18626818	Unspecified	-
Matina_Chr2	24620660	24620838	rnd-6_family-1442	LTR/Copia	+
Matina_Chr2	24620807	24621328	rnd-4_family-148	LTR/Copia	+
Matina_Chr2	24620948	24621541	rnd-4_family-1229	LTR/Gypsy	+
Matina_Chr2	24621547	24621698	rnd-3_family-732	Unknown	+
Matina_Chr2	24621629	24622223	rnd-5_family-2396	Unknown	+
Matina_Chr2	24622643	24622742	rnd-3_family-732	Unknown	+
Matina_Chr2	24622743	24624012	rnd-3_family-732	Unknown	-
Matina_Chr2	24623953	24624027	rnd-5_family-3601	LTR/Gypsy	-
Matina_Chr2	24624318	24624831	Chromosome3_dbseq-nr_2_6372227-6376429	Unspecified	-
Matina_Chr2	24624827	24624896	rnd-5_family-3601	LTR/Gypsy	+
Matina_Chr2	24624858	24627281	rnd-3_family-732	Unknown	+
Matina_Chr2	24627308	24627451	rnd-3_family-732	Unknown	+
Matina_Chr2	24627377	24627488	Chromosome4_dbseq-nr_3_15958703-15969258	Unspecified	-
Matina_Chr2	24627481	24627541	rnd-2_family-67	Unknown	-
Matina_Chr2	24627542	24627597	rnd-6_family-175	LTR/Gypsy	+
Matina_Chr2	24627594	24627762	rnd-3_family-246	LTR/Gypsy	-
Matina_Chr2	24627769	24627910	rnd-6_family-175	LTR/Gypsy	-
Matina_Chr2	24627935	24629136	rnd-6_family-1748	DNA/MuLE-MuDR	-
Matina_Chr2	24629138	24629215	rnd-4_family-93	Unknown	-
Matina_Chr2	24629199	24629506	Chromosome6_dbseq-nr_5_2256507-2267037	Unspecified	+
Matina_Chr2	24629510	24630168	rnd-4_family-93	Unknown	-
Matina_Chr2	24630086	24630859	rnd-5_family-207	Unknown	-
Matina_Chr2	24630864	24631474	rnd-4_family-151	Unknown	+
Matina_Chr2	24631335	24631501	rnd-4_family-93	Unknown	-
Matina_Chr2	24631478	24631836	Chromosome10_dbseq-nr_9_12561432-12572010	Unspecified	+
Matina_Chr2	24631799	24632571	rnd-4_family-151	Unknown	+
Matina_Chr2	24632568	24633024	rnd-5_family-27	LTR/Gypsy	+
Matina_Chr2	24632819	24634757	rnd-4_family-151	Unknown	+
Matina_Chr2	24634745	24636494	rnd-4_family-151	Unknown	+
Matina_Chr2	24636495	24638128	rnd-6_family-1748	DNA/MuLE-MuDR	-
Matina_Chr2	24638129	24638471	rnd-4_family-1157	DNA/MULE-MuDR	-
Matina_Chr2	24638472	24639797	rnd-6_family-1748	DNA/MuLE-MuDR	-
Matina_Chr2	24639801	24639920	rnd-4_family-847	Unknown	+
Matina_Chr2	24639964	24640078	rnd-3_family-253	DNA/MuLE-MuDR	-
Matina_Chr2	24640096	24640513	Chromosome3_dbseq-nr_2_6372227-6376429	Unspecified	-
Matina_Chr2	24643479	24644807	rnd-5_family-763	DNA/hAT-Ac	-
Matina_Chr2	24644899	24645144	Theobroma_cacao_10_726	Unspecified	-
Matina_Chr2	24645494	24645600	rnd-6_family-828	Unknown	+
Matina_Chr2	24645679	24646125	Theobroma_cacao_10_1813	Unspecified	+
Matina_Chr2	24646148	24646311	rnd-6_family-2726	Unknown	+
Matina_Chr2	24652740	24652801	Theobroma_cacao_5_5312	Unspecified	+
Matina_Chr2	24653701	24653970	rnd-6_family-319	Unknown	-
Matina_Chr2	24655266	24655421	Chromosome5_dbseq-nr_4_2996305-3003846	Unspecified	+
Matina_Chr2	24655497	24655547	Chromosome5_dbseq-nr_4_2996305-3003846	Unspecified	+
Matina_Chr2	24655624	24655846	rnd-6_family-1756	Unknown	-
Matina_Chr2	24655851	24656975	rnd-4_family-111	LTR/Gypsy	+
Matina_Chr2	24656869	24656887	rnd-3_family-246	LTR/Gypsy	+
Matina_Chr2	24656888	24657221	Chromosome5_dbseq-nr_4_12596525-12607127	Unspecified	-
Matina_Chr2	24657222	24657789	rnd-3_family-246	LTR/Gypsy	+
Matina_Chr2	24657744	24658054	Chromosome2_dbseq-nr_1_20313763-20324318	Unspecified	+
Matina_Chr2	24658021	24658331	rnd-4_family-111	LTR/Gypsy	+
Matina_Chr2	24658334	24658474	rnd-6_family-1756	Unknown	-
Matina_Chr2	24658486	24659056	rnd-4_family-93	Unknown	-
Matina_Chr2	24659033	24659676	rnd-4_family-93	Unknown	-
Matina_Chr2	24659792	24660278	rnd-4_family-151	Unknown	+
Matina_Chr2	24660105	24661593	rnd-4_family-93	Unknown	-
Matina_Chr2	24661672	24661774	rnd-4_family-93	Unknown	-
Matina_Chr2	24661826	24661865	rnd-6_family-644	Unknown	+
Matina_Chr2	24661867	24662069	rnd-4_family-130	Unknown	-
Matina_Chr2	24662077	24662429	rnd-5_family-326	Unknown	-
Matina_Chr2	24662430	24664153	Chromosome3_dbseq-nr_2_16077247-16087441	Unspecified	-
Matina_Chr2	24663904	24664270	sCAffold11_dbseq-nr_10_754429-765028	Unspecified	+
Matina_Chr2	24664271	24664729	rnd-4_family-580	Unknown	-
Matina_Chr2	24664730	24665431	sCAffold11_dbseq-nr_10_754429-765028	Unspecified	+
Matina_Chr2	24664835	24665637	Chromosome7_dbseq-nr_6_12218458-12228652	Unspecified	-
Matina_Chr2	24665515	24665642	Chromosome5_dbseq-nr_4_12596525-12607127	Unspecified	+
Matina_Chr2	24665643	24665960	rnd-4_family-2350	LTR/Gypsy	-
Matina_Chr2	24665961	24666034	rnd-5_family-7268	LTR/Gypsy	-
Matina_Chr2	24666048	24666960	sCAffold11_dbseq-nr_10_754429-765028	Unspecified	+
Matina_Chr2	24666986	24667215	rnd-5_family-7268	LTR/Gypsy	-
Matina_Chr2	24667215	24668553	Chromosome2_dbseq-nr_1_20313763-20324318	Unspecified	-
Matina_Chr2	24668554	24669041	rnd-5_family-7268	LTR/Gypsy	-
Matina_Chr2	24669043	24671768	Chromosome10_dbseq-nr_9_19167646-19175757	Unspecified	+
Matina_Chr2	24670018	24672341	Chromosome6_dbseq-nr_5_9754689-9764880	Unspecified	-
Matina_Chr2	24672092	24672458	sCAffold11_dbseq-nr_10_754429-765028	Unspecified	+
Matina_Chr2	24672459	24672917	rnd-4_family-580	Unknown	-
Matina_Chr2	24672895	24673032	rnd-5_family-3389	Unknown	-
Matina_Chr2	24673033	24673618	sCAffold11_dbseq-nr_10_754429-765028	Unspecified	+
Matina_Chr2	24673036	24673824	Chromosome7_dbseq-nr_6_12218458-12228652	Unspecified	-
Matina_Chr2	24673702	24673829	Chromosome5_dbseq-nr_4_12596525-12607127	Unspecified	+
Matina_Chr2	24673830	24674147	rnd-4_family-2350	LTR/Gypsy	-
Matina_Chr2	24674148	24674221	rnd-5_family-7268	LTR/Gypsy	-
Matina_Chr2	24674235	24675147	sCAffold11_dbseq-nr_10_754429-765028	Unspecified	+
Matina_Chr2	24675173	24675402	rnd-5_family-7268	LTR/Gypsy	-
Matina_Chr2	24675402	24676740	Chromosome2_dbseq-nr_1_20313763-20324318	Unspecified	-
Matina_Chr2	24676741	24677228	rnd-5_family-7268	LTR/Gypsy	-
Matina_Chr2	24677230	24679952	Chromosome10_dbseq-nr_9_19167646-19175757	Unspecified	+
Matina_Chr2	24678204	24680525	Chromosome1_dbseq-nr_0_30151164-30161354	Unspecified	-
Matina_Chr2	24680285	24680642	Chromosome4_dbseq-nr_3_15958703-15969258	Unspecified	+
Matina_Chr2	24680643	24681101	rnd-4_family-580	Unknown	-
Matina_Chr2	24681079	24681217	rnd-5_family-3389	Unknown	-
Matina_Chr2	24681218	24681801	Chromosome4_dbseq-nr_3_15958703-15969258	Unspecified	+
Matina_Chr2	24681221	24681905	Chromosome7_dbseq-nr_6_12218458-12228652	Unspecified	-
Matina_Chr2	24691908	24692089	rnd-4_family-2350	LTR/Gypsy	-
Matina_Chr2	24692091	24692163	rnd-5_family-7268	LTR/Gypsy	-
Matina_Chr2	24692176	24693094	sCAffold11_dbseq-nr_10_754429-765028	Unspecified	+
Matina_Chr2	24693120	24693350	rnd-5_family-7268	LTR/Gypsy	-
Matina_Chr2	24693350	24694687	Chromosome2_dbseq-nr_1_20313763-20324318	Unspecified	-
Matina_Chr2	24694688	24695175	rnd-5_family-7268	LTR/Gypsy	-
Matina_Chr2	24695177	24697902	Chromosome10_dbseq-nr_9_19167646-19175757	Unspecified	+
Matina_Chr2	24696151	24698580	Chromosome1_dbseq-nr_0_30151164-30161354	Unspecified	-
Matina_Chr2	24698581	24699043	rnd-4_family-580	Unknown	-
Matina_Chr2	24699044	24699950	Chromosome1_dbseq-nr_0_30151164-30161354	Unspecified	-
Matina_Chr2	24699824	24699951	Chromosome5_dbseq-nr_4_12596525-12607127	Unspecified	+
Matina_Chr2	24699952	24700269	rnd-4_family-2350	LTR/Gypsy	-
Matina_Chr2	24700270	24700343	rnd-5_family-7268	LTR/Gypsy	-
Matina_Chr2	24700342	24701294	Chromosome2_dbseq-nr_1_20313763-20324318	Unspecified	-
Matina_Chr2	24701295	24701524	rnd-5_family-7268	LTR/Gypsy	-
Matina_Chr2	24701524	24702862	Chromosome2_dbseq-nr_1_20313763-20324318	Unspecified	-
Matina_Chr2	24702863	24703350	rnd-5_family-7268	LTR/Gypsy	-
Matina_Chr2	24703352	24706077	Chromosome10_dbseq-nr_9_19167646-19175757	Unspecified	+
Matina_Chr2	24704326	24706756	Chromosome1_dbseq-nr_0_30151164-30161354	Unspecified	-
Matina_Chr2	24706757	24707219	rnd-4_family-580	Unknown	-
Matina_Chr2	24707220	24708011	Chromosome1_dbseq-nr_0_30151164-30161354	Unspecified	-
Matina_Chr2	24708020	24708201	rnd-5_family-327	LTR/Gypsy	-
Matina_Chr2	24708202	24708443	rnd-5_family-738	Unknown	-
Matina_Chr2	24708488	24708570	rnd-5_family-738	Unknown	-
Matina_Chr2	24708546	24708779	rnd-5_family-738	Unknown	-
Matina_Chr2	24708731	24708861	rnd-5_family-2695	Unknown	+
Matina_Chr2	24708987	24709184	rnd-4_family-1881	Unknown	+
Matina_Chr2	24709274	24710961	Chromosome3_dbseq-nr_2_16077247-16087441	Unspecified	-
Matina_Chr2	24710970	24711113	rnd-4_family-454	LTR/Gypsy	-
Matina_Chr2	24710996	24712002	Chromosome2_dbseq-nr_1_20313763-20324318	Unspecified	-
Matina_Chr2	24711738	24714328	Chromosome7_dbseq-nr_6_12315643-12325831	Unspecified	+
Matina_Chr2	24712956	24714916	Chromosome6_dbseq-nr_5_2256507-2267037	Unspecified	-
Matina_Chr2	24714901	24715008	rnd-5_family-1435	Unknown	-
Matina_Chr2	24715010	24717996	Chromosome1_dbseq-nr_0_21007977-21018179	Unspecified	+
Matina_Chr2	24717881	24718024	rnd-4_family-454	LTR/Gypsy	-
Matina_Chr2	24717904	24718648	Chromosome1_dbseq-nr_0_22813689-22824090	Unspecified	-
Matina_Chr2	24718649	24719170	Chromosome10_dbseq-nr_9_19167646-19175757	Unspecified	+
Matina_Chr2	24719186	24720222	rnd-4_family-1881	Unknown	+
Matina_Chr2	24720223	24720345	rnd-4_family-1065	LTR/Copia	-
Matina_Chr2	24720412	24720619	rnd-4_family-1065	LTR/Copia	-
Matina_Chr2	24720646	24720762	rnd-4_family-1065	LTR/Copia	-
Matina_Chr2	24720764	24721379	rnd-3_family-103	LTR/Copia	-
Matina_Chr2	24721496	24721542	Chromosome2_dbseq-nr_1_18617534-18626818	Unspecified	+
Matina_Chr2	24721543	24721781	rnd-6_family-1442	LTR/Copia	-
Matina_Chr2	24721625	24722161	Chromosome2_dbseq-nr_1_18617534-18626818	Unspecified	+
Matina_Chr2	24722179	24722622	rnd-4_family-686	LTR/Gypsy	-
Matina_Chr2	24722650	24722767	rnd-6_family-1305	LTR/Gypsy	-
Matina_Chr2	24722652	24723340	rnd-5_family-1813	LTR/ERV1	-
Matina_Chr2	24722842	24723386	Chromosome2_dbseq-nr_1_29162545-29172443	Unspecified	+
Matina_Chr2	24723330	24723419	rnd-5_family-6364	Unknown	-
Matina_Chr2	24723422	24723741	rnd-4_family-176	Unknown	+
Matina_Chr2	24723696	24723884	rnd-6_family-1227	LTR/Gypsy	+
Matina_Chr2	24723710	24723844	Chromosome2_dbseq-nr_1_29162545-29172443	Unspecified	+
Matina_Chr2	24723845	24724000	rnd-4_family-176	Unknown	+
Matina_Chr2	24724001	24724038	Chromosome2_dbseq-nr_1_29162545-29172443	Unspecified	+
Matina_Chr2	24724039	24724137	rnd-4_family-176	Unknown	+
Matina_Chr2	24724138	24724466	rnd-5_family-105	Unknown	-
Matina_Chr2	24724467	24724665	Chromosome2_dbseq-nr_1_29162545-29172443	Unspecified	-
Matina_Chr2	24724666	24724828	rnd-6_family-1305	LTR/Gypsy	+
Matina_Chr2	24724829	24724861	Chromosome2_dbseq-nr_1_29162545-29172443	Unspecified	-
Matina_Chr2	24724889	24724960	rnd-5_family-228	Unknown	+
Matina_Chr2	24724964	24725053	rnd-6_family-1756	Unknown	-
Matina_Chr2	24725019	24725244	Chromosome10_dbseq-nr_9_12561432-12572010	Unspecified	+
Matina_Chr2	24725248	24725421	rnd-6_family-1756	Unknown	-
Matina_Chr2	24725428	24725969	rnd-4_family-93	Unknown	-
Matina_Chr2	24725996	24726010	Chromosome10_dbseq-nr_9_12561432-12572010	Unspecified	+
Matina_Chr2	24726011	24726497	Chromosome10_dbseq-nr_9_19167646-19175757	Unspecified	-
Matina_Chr2	24726498	24726857	Chromosome10_dbseq-nr_9_12561432-12572010	Unspecified	+
Matina_Chr2	24726672	24727044	Chromosome10_dbseq-nr_9_19167646-19175757	Unspecified	-
Matina_Chr2	24726914	24727070	rnd-6_family-149	Unknown	-
Matina_Chr2	24727035	24727159	rnd-4_family-454	LTR/Gypsy	+
Matina_Chr2	24727052	24727275	rnd-5_family-6568	Unknown	+
Matina_Chr2	24727153	24727307	rnd-4_family-454	LTR/Gypsy	+
Matina_Chr2	24727310	24728979	Chromosome3_dbseq-nr_2_16077247-16087441	Unspecified	+
Matina_Chr2	24728980	24729566	rnd-4_family-93	Unknown	-
Matina_Chr2	24729683	24730175	rnd-4_family-151	Unknown	+
Matina_Chr2	24729997	24731269	rnd-4_family-93	Unknown	-
Matina_Chr2	24731270	24731592	Chromosome2_dbseq-nr_1_18617534-18626818	Unspecified	-
Matina_Chr2	24731612	24731676	rnd-3_family-732	Unknown	+
Matina_Chr2	24731678	24731816	rnd-3_family-624	Unknown	+
Matina_Chr2	24731817	24731870	Chromosome2_dbseq-nr_1_29162545-29172443	Unspecified	-
Matina_Chr2	24731871	24732085	rnd-6_family-1227	LTR/Gypsy	-
Matina_Chr2	24732086	24732662	rnd-6_family-1227	LTR/Gypsy	-
Matina_Chr2	24732414	24732695	rnd-6_family-9009	Unknown	-
Matina_Chr2	24732415	24732740	rnd-5_family-439	LTR/Copia	+
Matina_Chr2	24732668	24733061	rnd-5_family-105	Unknown	-
Matina_Chr2	24733062	24733439	Chromosome2_dbseq-nr_1_29162545-29172443	Unspecified	-
Matina_Chr2	24733467	24733848	rnd-3_family-732	Unknown	+
Matina_Chr2	24733855	24734869	Chromosome3_dbseq-nr_2_16077247-16087441	Unspecified	-
Matina_Chr2	24734876	24735645	Chromosome7_dbseq-nr_6_12218458-12228652	Unspecified	+
Matina_Chr2	24735556	24735693	rnd-5_family-3389	Unknown	+
Matina_Chr2	24735667	24736131	rnd-4_family-580	Unknown	+
Matina_Chr2	24735781	24736107	Chromosome1_dbseq-nr_0_24877631-24887830	Unspecified	-
Matina_Chr2	24736108	24736132	rnd-5_family-13	Unknown	-
Matina_Chr2	24736133	24736249	rnd-3_family-246	LTR/Gypsy	+
Matina_Chr2	24736250	24737602	Chromosome1_dbseq-nr_0_24877631-24887830	Unspecified	-
Matina_Chr2	24737601	24737646	rnd-6_family-567	LTR/Copia	+
Matina_Chr2	24737634	24737835	Chromosome10_dbseq-nr_9_19167646-19175757	Unspecified	-
Matina_Chr2	24737841	24738641	Chromosome8_dbseq-nr_7_16014443-16024623	Unspecified	-
Matina_Chr2	24738322	24739944	Chromosome10_dbseq-nr_9_19167646-19175757	Unspecified	+
Matina_Chr2	24739384	24742093	Chromosome7_dbseq-nr_6_12218458-12228652	Unspecified	-
Matina_Chr2	24741754	24742355	Chromosome3_dbseq-nr_2_11209247-11219440	Unspecified	+
Matina_Chr2	24742274	24742441	Chromosome6_dbseq-nr_5_2256507-2267037	Unspecified	-
Matina_Chr2	24742414	24742521	rnd-5_family-1435	Unknown	-
Matina_Chr2	24742523	24743090	Chromosome10_dbseq-nr_9_19167646-19175757	Unspecified	+
Matina_Chr2	24742943	24745533	Chromosome6_dbseq-nr_5_9754689-9764880	Unspecified	-
Matina_Chr2	24745432	24746263	Chromosome10_dbseq-nr_9_19167646-19175757	Unspecified	+
Matina_Chr2	24746264	24746695	Chromosome3_dbseq-nr_2_12073615-12084014	Unspecified	-
Matina_Chr2	24746696	24747558	rnd-3_family-732	Unknown	+
Matina_Chr2	24747568	24747643	rnd-6_family-567	LTR/Copia	-
Matina_Chr2	24747657	24748378	rnd-5_family-415	LTR/Copia	-
Matina_Chr2	24748644	24748791	rnd-5_family-415	LTR/Copia	-
Matina_Chr2	24748742	24749700	rnd-4_family-642	Unknown	-
Matina_Chr2	24749665	24750110	rnd-5_family-400	LTR/Copia	+
Matina_Chr2	24749997	24750989	Chromosome1_dbseq-nr_0_26808433-26813539	Unspecified	+
Matina_Chr2	24751141	24751262	rnd-5_family-2531	Unknown	-
Matina_Chr2	24751312	24751342	rnd-5_family-2531	Unknown	-
Matina_Chr2	24751343	24751507	rnd-3_family-82	LTR/Copia	+
Matina_Chr2	24751508	24751536	rnd-5_family-2531	Unknown	-
Matina_Chr2	24751710	24751884	Chromosome5_dbseq-nr_4_2996305-3003846	Unspecified	+
Matina_Chr2	24751933	24752052	rnd-4_family-58	Unknown	-
Matina_Chr2	24752633	24752841	rnd-5_family-888	DNA/hAT-Ac	+
Matina_Chr2	24752985	24753994	rnd-4_family-111	LTR/Gypsy	+
Matina_Chr2	24753992	24754306	Chromosome5_dbseq-nr_4_12596525-12607127	Unspecified	-
Matina_Chr2	24754282	24754396	Chromosome4_dbseq-nr_3_15958703-15969258	Unspecified	-
Matina_Chr2	24754301	24754427	rnd-5_family-982	LTR/Gypsy	+
Matina_Chr2	24754428	24754574	rnd-5_family-752	LTR/Gypsy	+
Matina_Chr2	24754583	24754729	rnd-6_family-1227	LTR/Gypsy	+
Matina_Chr2	24754606	24754753	Chromosome2_dbseq-nr_1_29162545-29172443	Unspecified	+
Matina_Chr2	24754760	24754904	rnd-5_family-752	LTR/Gypsy	+
Matina_Chr2	24754884	24755158	Chromosome2_dbseq-nr_1_20313763-20324318	Unspecified	+
Matina_Chr2	24755152	24755454	rnd-5_family-4521	LTR/Gypsy	+
Matina_Chr2	24755329	24755469	Chromosome2_dbseq-nr_1_20313763-20324318	Unspecified	+
Matina_Chr2	24756378	24756530	rnd-5_family-888	DNA/hAT-Ac	+
Matina_Chr2	24758954	24759252	rnd-5_family-1318	Unknown	+
Matina_Chr2	24760738	24760952	rnd-5_family-3460	LTR/Copia	-
Matina_Chr2	24760952	24761473	Chromosome2_dbseq-nr_1_20313763-20324318	Unspecified	-
Matina_Chr2	24761474	24761932	rnd-4_family-448	LTR/Gypsy	-
Matina_Chr2	24761792	24762425	Chromosome5_dbseq-nr_4_12596525-12607127	Unspecified	+
Matina_Chr2	24762436	24763430	rnd-4_family-448	LTR/Gypsy	-
Matina_Chr2	24763435	24763539	rnd-5_family-3460	LTR/Copia	-
Matina_Chr2	24763566	24764630	Chromosome10_dbseq-nr_9_19167646-19175757	Unspecified	-
Matina_Chr2	24763770	24766587	Chromosome3_dbseq-nr_2_16077247-16087441	Unspecified	+
Matina_Chr2	24766587	24767716	rnd-6_family-130	LTR/Copia	-
Matina_Chr2	24767717	24767746	Chromosome2_dbseq-nr_1_36443665-36448923	Unspecified	+
Matina_Chr2	24767747	24768247	rnd-5_family-649	LTR/Copia	-
Matina_Chr2	24768575	24769953	rnd-5_family-697	LTR/Copia	-
Matina_Chr2	24770560	24771143	rnd-5_family-3460	LTR/Copia	-
Matina_Chr2	24771241	24771435	rnd-5_family-888	DNA/hAT-Ac	+
Matina_Chr2	24771556	24772218	Chromosome7_dbseq-nr_6_2122694-2127568	Unspecified	+
Matina_Chr2	24772222	24772488	Chromosome7_dbseq-nr_6_2122694-2127568	Unspecified	+
Matina_Chr2	24772485	24775387	Chromosome7_dbseq-nr_6_2122694-2127568	Unspecified	+
Matina_Chr2	24782108	24782244	Chromosome2_dbseq-nr_1_29162545-29172443	Unspecified	-
Matina_Chr2	24782245	24782397	rnd-4_family-176	Unknown	-
Matina_Chr2	24782381	24782556	rnd-6_family-1227	LTR/Gypsy	-
Matina_Chr2	24782398	24782531	Chromosome2_dbseq-nr_1_29162545-29172443	Unspecified	-
Matina_Chr2	24782516	24782835	rnd-6_family-3405	LTR/Copia	+
Matina_Chr2	24782838	24785112	Chromosome2_dbseq-nr_1_29162545-29172443	Unspecified	-
Matina_Chr2	24785267	24786081	Chromosome2_dbseq-nr_1_35489857-35495171	Unspecified	+
Matina_Chr2	24786082	24786335	Chromosome1_dbseq-nr_0_26808433-26813539	Unspecified	-
Matina_Chr2	24786332	24787658	Chromosome2_dbseq-nr_1_29162545-29172443	Unspecified	-
Matina_Chr2	24787663	24787969	rnd-5_family-3598	LTR/Gypsy	+
Matina_Chr2	24787973	24788998	Chromosome2_dbseq-nr_1_29162545-29172443	Unspecified	-
Matina_Chr2	24789007	24789347	rnd-4_family-436	Unknown	+
Matina_Chr2	24789402	24789555	rnd-3_family-732	Unknown	-
Matina_Chr2	24789514	24789749	rnd-5_family-3601	LTR/Gypsy	-
Matina_Chr2	24789750	24790798	Chromosome4_dbseq-nr_3_15958703-15969258	Unspecified	+
Matina_Chr2	24790808	24790970	rnd-5_family-295	Unknown	+
Matina_Chr2	24790934	24792014	Chromosome2_dbseq-nr_1_35489857-35495171	Unspecified	+
Matina_Chr2	24792002	24792591	Chromosome5_dbseq-nr_4_12596525-12607127	Unspecified	+
Matina_Chr2	24792595	24793038	Chromosome10_dbseq-nr_9_12561432-12572010	Unspecified	+
Matina_Chr2	24793039	24795474	Chromosome7_dbseq-nr_6_12315643-12325831	Unspecified	-
Matina_Chr2	24795474	24796692	Chromosome2_dbseq-nr_1_20313763-20324318	Unspecified	-
Matina_Chr2	24796785	24797472	rnd-4_family-1229	LTR/Gypsy	-
Matina_Chr2	24796870	24797586	rnd-4_family-148	LTR/Copia	-
Matina_Chr2	24797555	24797748	rnd-6_family-1442	LTR/Copia	-
Matina_Chr2	24797588	24798623	Chromosome2_dbseq-nr_1_18617534-18626818	Unspecified	+
Matina_Chr2	24798587	24800068	rnd-4_family-148	LTR/Copia	-
Matina_Chr2	24800079	24801096	rnd-3_family-103	LTR/Copia	-
Matina_Chr2	24801094	24801873	Chromosome2_dbseq-nr_1_18617534-18626818	Unspecified	+
Matina_Chr2	24801884	24802021	rnd-3_family-624	Unknown	+
Matina_Chr2	24801885	24802283	Chromosome2_dbseq-nr_1_29162545-29172443	Unspecified	-
Matina_Chr2	24802078	24802553	rnd-6_family-9448	LTR/Gypsy	-
Matina_Chr2	24802280	24802774	rnd-3_family-624	Unknown	+
Matina_Chr2	24802525	24802873	rnd-5_family-439	LTR/Copia	+
Matina_Chr2	24802784	24805830	Chromosome2_dbseq-nr_1_29162545-29172443	Unspecified	-
Matina_Chr2	24805789	24806206	rnd-5_family-101	LTR/Gypsy	+
Matina_Chr2	24805841	24806497	rnd-5_family-857	LTR/Gypsy	+
Matina_Chr2	24806469	24807040	Chromosome2_dbseq-nr_1_29162545-29172443	Unspecified	-
Matina_Chr2	24807041	24807279	rnd-5_family-179	Unknown	+
Matina_Chr2	24807108	24807988	rnd-4_family-333	Unknown	-
Matina_Chr2	24808025	24808283	rnd-5_family-101	LTR/Gypsy	+
Matina_Chr2	24808277	24811587	Chromosome1_dbseq-nr_0_28114557-28124743	Unspecified	+
Matina_Chr2	24811344	24813297	Chromosome6_dbseq-nr_5_9754689-9764880	Unspecified	-
Matina_Chr2	24813311	24813420	Chromosome8_dbseq-nr_7_13520022-13530221	Unspecified	-
Matina_Chr2	24813408	24814113	rnd-2_family-67	Unknown	+
Matina_Chr2	24814082	24814326	rnd-2_family-67	Unknown	+
Matina_Chr2	24814333	24814874	Chromosome10_dbseq-nr_9_19167646-19175757	Unspecified	+
Matina_Chr2	24814815	24817488	Chromosome3_dbseq-nr_2_21818553-21828794	Unspecified	-
Matina_Chr2	24817500	24817598	Chromosome2_dbseq-nr_1_29162545-29172443	Unspecified	-
Matina_Chr2	24817583	24817691	rnd-5_family-101	LTR/Gypsy	+
Matina_Chr2	24817662	24817737	rnd-4_family-2538	LTR/Gypsy	-
Matina_Chr2	24817691	24818334	Chromosome2_dbseq-nr_1_29162545-29172443	Unspecified	-
Matina_Chr2	24818236	24818354	rnd-6_family-1227	LTR/Gypsy	-
Matina_Chr2	24818355	24818438	rnd-6_family-1227	LTR/Gypsy	-
Matina_Chr2	24818464	24818832	rnd-3_family-624	Unknown	+
Matina_Chr2	24818595	24818864	rnd-6_family-9009	Unknown	-
Matina_Chr2	24818837	24819228	rnd-5_family-105	Unknown	-
Matina_Chr2	24818865	24818908	rnd-5_family-439	LTR/Copia	+
Matina_Chr2	24819229	24819603	Chromosome2_dbseq-nr_1_29162545-29172443	Unspecified	-
Matina_Chr2	24819620	24819787	Chromosome2_dbseq-nr_1_18617534-18626818	Unspecified	+
Matina_Chr2	24819787	24821729	rnd-4_family-1229	LTR/Gypsy	-
Matina_Chr2	24821148	24822032	rnd-4_family-148	LTR/Copia	-
Matina_Chr2	24821874	24822688	Chromosome2_dbseq-nr_1_18617534-18626818	Unspecified	+
Matina_Chr2	24822697	24822827	rnd-4_family-1229	LTR/Gypsy	-
Matina_Chr2	24822831	24823251	Chromosome4_dbseq-nr_3_15958703-15969258	Unspecified	+
Matina_Chr2	24823284	24824041	rnd-5_family-1740	LTR/Gypsy	-
Matina_Chr2	24824045	24824725	Chromosome7_dbseq-nr_6_12218458-12228652	Unspecified	+
Matina_Chr2	24824726	24824865	rnd-5_family-3389	Unknown	+
Matina_Chr2	24824839	24825301	rnd-4_family-580	Unknown	+
Matina_Chr2	24825302	24825700	Chromosome7_dbseq-nr_6_12218458-12228652	Unspecified	+
Matina_Chr2	24825417	24827141	sCAffold11_dbseq-nr_10_10191-20579	Unspecified	-
Matina_Chr2	24827159	24827366	rnd-5_family-1740	LTR/Gypsy	-
Matina_Chr2	24827386	24827600	rnd-3_family-246	LTR/Gypsy	-
Matina_Chr2	24827589	24827804	rnd-6_family-175	LTR/Gypsy	-
Matina_Chr2	24827805	24827977	Chromosome2_dbseq-nr_1_20313763-20324318	Unspecified	-
Matina_Chr2	24828466	24828641	rnd-5_family-2396	Unknown	-
Matina_Chr2	24828658	24828998	Chromosome6_dbseq-nr_5_2256507-2267037	Unspecified	+
Matina_Chr2	24828984	24829197	rnd-4_family-1560	DNA/MULE-MuDR	+
Matina_Chr2	24829009	24829250	rnd-4_family-151	Unknown	+
Matina_Chr2	24829245	24830977	Chromosome2_dbseq-nr_1_35489857-35495171	Unspecified	+
Matina_Chr2	24830978	24831352	rnd-5_family-100	LTR/Copia	-
Matina_Chr2	24831353	24831675	Chromosome2_dbseq-nr_1_35489857-35495171	Unspecified	+
Matina_Chr2	24831690	24831799	Chromosome2_dbseq-nr_1_35489857-35495171	Unspecified	+
Matina_Chr2	24831800	24833109	rnd-5_family-2161	LTR/Copia	-
Matina_Chr2	24832892	24833436	Chromosome2_dbseq-nr_1_35489857-35495171	Unspecified	+
Matina_Chr2	24833449	24834352	rnd-4_family-1021	LTR/Copia	-
Matina_Chr2	24834358	24834497	rnd-5_family-340	LTR/Copia	-
Matina_Chr2	24834423	24834480	Chromosome7_dbseq-nr_6_2122694-2127568	Unspecified	+
Matina_Chr2	24834435	24834665	Chromosome3_dbseq-nr_2_1177646-1182071	Unspecified	-
Matina_Chr2	24834481	24834773	rnd-4_family-632	LTR/Copia	-
Matina_Chr2	24834779	24836075	Chromosome1_dbseq-nr_0_26808433-26813539	Unspecified	-
Matina_Chr2	24836090	24837393	Chromosome1_dbseq-nr_0_26808433-26813539	Unspecified	-
Matina_Chr2	24837394	24838437	rnd-4_family-1959	LTR/Gypsy	+
Matina_Chr2	24838438	24838644	Chromosome8_dbseq-nr_7_21269502-21280099	Unspecified	+
Matina_Chr2	24838645	24838734	rnd-4_family-1959	LTR/Gypsy	+
Matina_Chr2	24838664	24838865	rnd-5_family-1385	Unknown	+
Matina_Chr2	24838908	24839055	Chromosome2_dbseq-nr_1_20313763-20324318	Unspecified	+
Matina_Chr2	24839045	24840375	Chromosome1_dbseq-nr_0_21261473-21264837	Unspecified	-
Matina_Chr2	24839228	24840694	Chromosome2_dbseq-nr_1_35489857-35495171	Unspecified	+
Matina_Chr2	24840696	24840964	rnd-5_family-27	LTR/Gypsy	+
Matina_Chr2	24840891	24840978	rnd-6_family-2326	Unknown	-
Matina_Chr2	24840973	24841424	rnd-5_family-204	Unknown	-
Matina_Chr2	24841399	24841481	rnd-6_family-969	LTR/Gypsy	+
Matina_Chr2	24841436	24841815	Chromosome5_dbseq-nr_4_12596525-12607127	Unspecified	-
Matina_Chr2	24841631	24841808	rnd-5_family-1385	Unknown	+
Matina_Chr2	24841809	24842159	rnd-3_family-246	LTR/Gypsy	+
Matina_Chr2	24842128	24842238	rnd-3_family-246	LTR/Gypsy	+
Matina_Chr2	24842239	24842300	rnd-5_family-224	LTR/Gypsy	+
Matina_Chr2	24842267	24842565	Chromosome5_dbseq-nr_4_12596525-12607127	Unspecified	-
Matina_Chr2	24842560	24842733	rnd-6_family-2326	Unknown	-
Matina_Chr2	24842585	24842789	rnd-6_family-7107	LTR/Gypsy	+
Matina_Chr2	24842801	24842934	rnd-5_family-2396	Unknown	-
Matina_Chr2	24842942	24843025	Chromosome2_dbseq-nr_1_35489857-35495171	Unspecified	-
Matina_Chr2	24843027	24843395	rnd-5_family-6364	Unknown	-
Matina_Chr2	24843073	24843972	rnd-5_family-814	LTR/Copia	+
Matina_Chr2	24843982	24844159	Chromosome1_dbseq-nr_0_26808433-26813539	Unspecified	+
Matina_Chr2	24844168	24844299	rnd-5_family-3356	LTR/Copia	+
Matina_Chr2	24844300	24844934	Chromosome1_dbseq-nr_0_26808433-26813539	Unspecified	+
Matina_Chr2	24844963	24845071	rnd-4_family-647	LTR/Gypsy	+
Matina_Chr2	24844974	24845074	Chromosome2_dbseq-nr_1_29162545-29172443	Unspecified	-
Matina_Chr2	24845075	24845253	rnd-6_family-1227	LTR/Gypsy	-
Matina_Chr2	24845204	24845399	rnd-5_family-439	LTR/Copia	+
Matina_Chr2	24845249	24846198	rnd-5_family-4521	LTR/Gypsy	+
Matina_Chr2	24846200	24856771	Chromosome5_dbseq-nr_4_12596525-12607127	Unspecified	-
Matina_Chr2	24856787	24856929	rnd-5_family-4521	LTR/Gypsy	+
Matina_Chr2	24856930	24857129	rnd-5_family-1385	Unknown	+
Matina_Chr2	24857130	24857321	rnd-5_family-4521	LTR/Gypsy	+
Matina_Chr2	24857294	24857464	Chromosome5_dbseq-nr_4_12596525-12607127	Unspecified	-
Matina_Chr2	24857465	24857598	rnd-5_family-1492	Unknown	+
Matina_Chr2	24857599	24857609	Chromosome5_dbseq-nr_4_12596525-12607127	Unspecified	-
Matina_Chr2	24857621	24857846	rnd-4_family-728	LTR/Gypsy	+
Matina_Chr2	24857850	24859044	Chromosome1_dbseq-nr_0_26808433-26813539	Unspecified	+
Matina_Chr2	24859070	24859608	Chromosome2_dbseq-nr_1_20313763-20324318	Unspecified	-
Matina_Chr2	24859581	24860369	rnd-4_family-1280	LTR/Gypsy	-
Matina_Chr2	24860034	24860613	Chromosome8_dbseq-nr_7_14813051-14823608	Unspecified	-
Matina_Chr2	24860514	24860789	rnd-4_family-1959	LTR/Gypsy	-
Matina_Chr2	24860789	24864273	Chromosome10_dbseq-nr_9_12561432-12572010	Unspecified	+
Matina_Chr2	24864274	24865133	rnd-4_family-1959	LTR/Gypsy	-
Matina_Chr2	24865151	24865275	Chromosome1_dbseq-nr_0_26808433-26813539	Unspecified	+
Matina_Chr2	24865274	24865721	Chromosome1_dbseq-nr_0_26808433-26813539	Unspecified	+
Matina_Chr2	24865723	24866008	rnd-4_family-632	LTR/Copia	+
Matina_Chr2	24866002	24866136	rnd-5_family-340	LTR/Copia	+
Matina_Chr2	24866009	24866065	Chromosome8_dbseq-nr_7_17870351-17875319	Unspecified	-
Matina_Chr2	24866149	24867030	rnd-6_family-2327	LTR/Copia	+
Matina_Chr2	24867037	24868958	rnd-4_family-285	LTR/Copia	+
Matina_Chr2	24869021	24869778	rnd-5_family-100	LTR/Copia	+
Matina_Chr2	24869876	24870081	Chromosome2_dbseq-nr_1_35489857-35495171	Unspecified	-
Matina_Chr2	24870083	24870452	rnd-5_family-6364	Unknown	-
Matina_Chr2	24870130	24871060	rnd-5_family-3356	LTR/Copia	+
Matina_Chr2	24871053	24871229	Chromosome1_dbseq-nr_0_26808433-26813539	Unspecified	+
Matina_Chr2	24871226	24871357	rnd-5_family-3356	LTR/Copia	+
Matina_Chr2	24871402	24871913	rnd-5_family-2396	Unknown	-
Matina_Chr2	24871997	24872076	rnd-5_family-706	Unknown	-
Matina_Chr2	24872168	24873849	sCAffold11_dbseq-nr_10_10191-20579	Unspecified	+
Matina_Chr2	24873852	24874044	rnd-4_family-454	LTR/Gypsy	-
Matina_Chr2	24874035	24874104	rnd-4_family-454	LTR/Gypsy	-
Matina_Chr2	24874068	24874224	rnd-6_family-149	Unknown	+
Matina_Chr2	24874102	24874448	Chromosome10_dbseq-nr_9_19167646-19175757	Unspecified	+
Matina_Chr2	24874281	24875088	Chromosome10_dbseq-nr_9_12561432-12572010	Unspecified	-
Matina_Chr2	24874657	24875089	Chromosome10_dbseq-nr_9_19167646-19175757	Unspecified	+
Matina_Chr2	24875089	24875682	rnd-5_family-1103	Unknown	+
Matina_Chr2	24875182	24875730	rnd-3_family-732	Unknown	-
Matina_Chr2	24875710	24876259	rnd-4_family-436	Unknown	+
Matina_Chr2	24876260	24876339	rnd-5_family-3601	LTR/Gypsy	-
Matina_Chr2	24876314	24876486	rnd-3_family-732	Unknown	-
Matina_Chr2	24876426	24876500	rnd-5_family-3601	LTR/Gypsy	-
Matina_Chr2	24876527	24876762	Chromosome2_dbseq-nr_1_29162545-29172443	Unspecified	-
Matina_Chr2	24876532	24876792	rnd-5_family-105	Unknown	-
Matina_Chr2	24876894	24877034	rnd-4_family-502	LTR/Copia	+
Matina_Chr2	24877119	24878899	rnd-4_family-502	LTR/Copia	+
Matina_Chr2	24878898	24878996	rnd-4_family-176	Unknown	-
Matina_Chr2	24878997	24879033	Chromosome2_dbseq-nr_1_29162545-29172443	Unspecified	-
Matina_Chr2	24879034	24879179	rnd-4_family-176	Unknown	-
Matina_Chr2	24879167	24879350	rnd-6_family-1227	LTR/Gypsy	-
Matina_Chr2	24879180	24879340	Chromosome2_dbseq-nr_1_29162545-29172443	Unspecified	-
Matina_Chr2	24879303	24879611	rnd-4_family-176	Unknown	-
Matina_Chr2	24879576	24880191	Chromosome2_dbseq-nr_1_29162545-29172443	Unspecified	-
Matina_Chr2	24879811	24880192	rnd-5_family-1813	LTR/ERV1	+
Matina_Chr2	24880193	24880264	rnd-5_family-226	LTR/Copia	+
Matina_Chr2	24880222	24880376	rnd-6_family-1305	LTR/Gypsy	+
Matina_Chr2	24880391	24881908	rnd-4_family-502	LTR/Copia	+
Matina_Chr2	24881911	24882945	rnd-5_family-1229	LTR/Copia	+
Matina_Chr2	24882846	24883343	Chromosome7_dbseq-nr_6_2122694-2127568	Unspecified	-
Matina_Chr2	24883344	24884287	rnd-5_family-1229	LTR/Copia	+
Matina_Chr2	24884289	24885427	rnd-5_family-1230	LTR/Copia	+
Matina_Chr2	24885488	24885556	rnd-4_family-502	LTR/Copia	+
Matina_Chr2	24885682	24886003	rnd-4_family-502	LTR/Copia	+
Matina_Chr2	24889157	24889326	Theobroma_cacao_13_11086	Unspecified	+
Matina_Chr2	24889691	24889825	rnd-5_family-4155	Unknown	+
Matina_Chr2	24890001	24890095	rnd-5_family-4155	Unknown	-
Matina_Chr2	24890644	24891580	Chromosome2_dbseq-nr_1_18617534-18626818	Unspecified	-
Matina_Chr2	24891585	24892271	rnd-4_family-4520	LTR/Copia	+
Matina_Chr2	24892533	24892679	Theobroma_cacao_10_1813	Unspecified	-
Matina_Chr2	24892698	24892926	rnd-5_family-426	LTR/Gypsy	-
Matina_Chr2	24893695	24893944	rnd-5_family-426	LTR/Gypsy	+
Matina_Chr2	24893709	24893948	rnd-5_family-1318	Unknown	-
Matina_Chr2	24893945	24894179	rnd-6_family-205	Unknown	+
Matina_Chr2	24894238	24894480	Theobroma_cacao_10_1813	Unspecified	-
Matina_Chr2	24894483	24894955	Theobroma_cacao_10_726	Unspecified	-
Matina_Chr2	24895131	24895427	rnd-5_family-2250	Unknown	+
Matina_Chr2	24895776	24895962	rnd-5_family-1108	Unknown	-
Matina_Chr2	24896163	24896320	rnd-5_family-3852	Unknown	+
Matina_Chr2	24896321	24896570	rnd-5_family-1108	Unknown	-
Matina_Chr2	24896571	24896913	rnd-5_family-3852	Unknown	+
Matina_Chr2	24896902	24897678	rnd-4_family-151	Unknown	-
Matina_Chr2	24897679	24898671	rnd-4_family-93	Unknown	+
Matina_Chr2	24898529	24898984	rnd-5_family-27	LTR/Gypsy	-
Matina_Chr2	24898672	24898725	rnd-4_family-151	Unknown	-
Matina_Chr2	24899086	24899161	rnd-4_family-93	Unknown	+
Matina_Chr2	24899164	24899391	rnd-4_family-93	Unknown	+
Matina_Chr2	24899245	24899694	rnd-5_family-27	LTR/Gypsy	-
Matina_Chr2	24899392	24899443	rnd-4_family-151	Unknown	-
Matina_Chr2	24899730	24899802	rnd-4_family-151	Unknown	+
Matina_Chr2	24899804	24899941	rnd-5_family-207	Unknown	+
Matina_Chr2	24899942	24900212	rnd-4_family-151	Unknown	-
Matina_Chr2	24900213	24900389	rnd-5_family-207	Unknown	+
Matina_Chr2	24900324	24900496	rnd-4_family-444	Unknown	-
Matina_Chr2	24900386	24900738	rnd-4_family-93	Unknown	+
Matina_Chr2	24900697	24901291	rnd-4_family-2386	Unknown	-
Matina_Chr2	24901286	24901645	Chromosome6_dbseq-nr_5_2256507-2267037	Unspecified	-
Matina_Chr2	24901603	24901668	rnd-4_family-93	Unknown	+
Matina_Chr2	24902019	24902191	rnd-4_family-1229	LTR/Gypsy	+
Matina_Chr2	24902099	24902753	Chromosome10_dbseq-nr_9_12561432-12572010	Unspecified	+
Matina_Chr2	24902709	24902830	rnd-4_family-454	LTR/Gypsy	+
Matina_Chr2	24902836	24902906	rnd-5_family-2982	Unknown	+
Matina_Chr2	24902910	24904506	Chromosome3_dbseq-nr_2_16077247-16087441	Unspecified	+
Matina_Chr2	24904657	24905034	Chromosome6_dbseq-nr_5_2256507-2267037	Unspecified	+
Matina_Chr2	24904996	24905098	rnd-5_family-1863	Unknown	+
Matina_Chr2	24905028	24905928	rnd-4_family-151	Unknown	-
Matina_Chr2	24905744	24906215	rnd-4_family-151	Unknown	+
Matina_Chr2	24905956	24906425	rnd-5_family-27	LTR/Gypsy	+
Matina_Chr2	24906426	24906787	Chromosome5_dbseq-nr_4_12596525-12607127	Unspecified	-
Matina_Chr2	24906788	24906895	rnd-5_family-27	LTR/Gypsy	+
Matina_Chr2	24906897	24909471	Chromosome10_dbseq-nr_9_19167646-19175757	Unspecified	-
Matina_Chr2	24909501	24909628	Chromosome10_dbseq-nr_9_12561432-12572010	Unspecified	+
Matina_Chr2	24909633	24909962	rnd-4_family-704	LTR/Gypsy	+
Matina_Chr2	24909963	24910088	Chromosome4_dbseq-nr_3_15958703-15969258	Unspecified	-
Matina_Chr2	24910089	24910223	rnd-5_family-1492	Unknown	+
Matina_Chr2	24910244	24910378	rnd-4_family-2498	LTR/Gypsy	-
Matina_Chr2	24910294	24910465	rnd-6_family-7107	LTR/Gypsy	+
Matina_Chr2	24910519	24910623	rnd-5_family-4056	LTR/Copia	-
Matina_Chr2	24910621	24910796	rnd-5_family-2135	DNA/hAT-Ac	+
Matina_Chr2	24911053	24911336	rnd-4_family-130	Unknown	-
Matina_Chr2	24911360	24911373	rnd-2_family-13	DNA/MULE-MuDR	+
Matina_Chr2	24911374	24911457	rnd-5_family-327	LTR/Gypsy	-
Matina_Chr2	24911391	24911476	rnd-5_family-738	Unknown	-
Matina_Chr2	24911455	24911600	rnd-5_family-327	LTR/Gypsy	-
Matina_Chr2	24911477	24911589	rnd-2_family-13	DNA/MULE-MuDR	+
Matina_Chr2	24911567	24911803	rnd-5_family-208	Unknown	+
Matina_Chr2	24911809	24913543	sCAffold11_dbseq-nr_10_10191-20579	Unspecified	+
Matina_Chr2	24913311	24913658	Chromosome1_dbseq-nr_0_30151164-30161354	Unspecified	-
Matina_Chr2	24913659	24914122	rnd-4_family-580	Unknown	-
Matina_Chr2	24914123	24914915	Chromosome1_dbseq-nr_0_30151164-30161354	Unspecified	-
Matina_Chr2	24914912	24915016	rnd-5_family-208	Unknown	+
Matina_Chr2	24915016	24916864	Chromosome3_dbseq-nr_2_16077247-16087441	Unspecified	-
Matina_Chr2	24916865	24917328	rnd-4_family-580	Unknown	-
Matina_Chr2	24917329	24918123	Chromosome3_dbseq-nr_2_16077247-16087441	Unspecified	-
Matina_Chr2	24918119	24918318	rnd-5_family-208	Unknown	+
Matina_Chr2	24918318	24919115	Chromosome10_dbseq-nr_9_12561432-12572010	Unspecified	+
Matina_Chr2	24919122	24919198	rnd-5_family-297	Unknown	+
Matina_Chr2	24919166	24919271	rnd-4_family-1229	LTR/Gypsy	+
Matina_Chr2	24919169	24919291	Chromosome5_dbseq-nr_4_12596525-12607127	Unspecified	-
Matina_Chr2	24929304	24933544	Chromosome10_dbseq-nr_9_19167646-19175757	Unspecified	+
Matina_Chr2	24933340	24933795	Chromosome10_dbseq-nr_9_12561432-12572010	Unspecified	-
Matina_Chr2	24933795	24934075	Chromosome2_dbseq-nr_1_29162545-29172443	Unspecified	-
Matina_Chr2	24934515	24934691	rnd-4_family-333	Unknown	+
Matina_Chr2	24934688	24934803	rnd-5_family-179	Unknown	-
Matina_Chr2	24935038	24935217	Theobroma_cacao_2_2402	Unspecified	+
Matina_Chr2	24935214	24935393	hAT-4_PTr_tp	DNA/hAT-Tip100	+
Matina_Chr2	24935351	24935914	Theobroma_cacao_2_2402	Unspecified	+
Matina_Chr2	24935912	24936109	hAT-4_PTr_tp	DNA/hAT-Tip100	+
Matina_Chr2	24936109	24936579	sCAffold11_dbseq-nr_10_10191-20579	Unspecified	+
Matina_Chr2	24936579	24938899	Chromosome10_dbseq-nr_9_12561432-12572010	Unspecified	-
Matina_Chr2	24938465	24939281	Chromosome4_dbseq-nr_3_15958703-15969258	Unspecified	+
Matina_Chr2	24939077	24939533	Chromosome10_dbseq-nr_9_12561432-12572010	Unspecified	-
Matina_Chr2	24939533	24940580	Chromosome6_dbseq-nr_5_9754689-9764880	Unspecified	-
Matina_Chr2	24940581	24942259	rnd-4_family-1058	Unknown	+
Matina_Chr2	24942259	24942472	Chromosome10_dbseq-nr_9_12561432-12572010	Unspecified	-
Matina_Chr2	24942506	24942691	Theobroma_cacao_2_2402	Unspecified	+
Matina_Chr2	24944236	24944536	rnd-3_family-59	Unknown	+
Matina_Chr2	24945094	24945289	rnd-5_family-409	DNA/CMC-EnSpm	-
Matina_Chr2	24945290	24945349	rnd-6_family-909	Unknown	+
Matina_Chr2	24946955	24947210	rnd-5_family-179	Unknown	+
Matina_Chr2	24947035	24947287	rnd-4_family-333	Unknown	-
Matina_Chr2	24947704	24948664	rnd-5_family-5079	DNA/PIF-Harbinger	-
Matina_Chr2	24948666	24949487	Chromosome7_dbseq-nr_6_12218458-12228652	Unspecified	+
Matina_Chr2	24949488	24949922	rnd-4_family-580	Unknown	+
Matina_Chr2	24949923	24950280	Chromosome7_dbseq-nr_6_12218458-12228652	Unspecified	+
Matina_Chr2	24950040	24953341	Chromosome10_dbseq-nr_9_19167646-19175757	Unspecified	-
Matina_Chr2	24953349	24953836	rnd-3_family-1075	LTR/Gypsy	+
Matina_Chr2	24953837	24955174	Chromosome2_dbseq-nr_1_20313763-20324318	Unspecified	+
Matina_Chr2	24955174	24955403	rnd-5_family-7268	LTR/Gypsy	+
Matina_Chr2	24955404	24956341	sCAffold11_dbseq-nr_10_754429-765028	Unspecified	-
Matina_Chr2	24956355	24956428	rnd-5_family-7268	LTR/Gypsy	+
Matina_Chr2	24956429	24956746	rnd-4_family-2350	LTR/Gypsy	+
Matina_Chr2	24956747	24957541	Chromosome7_dbseq-nr_6_12218458-12228652	Unspecified	+
Matina_Chr2	24956959	24957544	Chromosome7_dbseq-nr_6_13972873-13983255	Unspecified	-
Matina_Chr2	24957545	24957683	rnd-5_family-3389	Unknown	+
Matina_Chr2	24957657	24958120	rnd-4_family-580	Unknown	+
Matina_Chr2	24958121	24958917	Chromosome7_dbseq-nr_6_13972873-13983255	Unspecified	-
Matina_Chr2	24958912	24959315	Chromosome8_dbseq-nr_7_15444716-15455117	Unspecified	-
Matina_Chr2	24959316	24959513	rnd-5_family-547	DNA/PIF-Harbinger	-
Matina_Chr2	24959604	24960104	rnd-5_family-547	DNA/PIF-Harbinger	-
Matina_Chr2	24960095	24961014	rnd-5_family-5079	DNA/PIF-Harbinger	-
Matina_Chr2	24961999	24962277	rnd-4_family-333	Unknown	-
Matina_Chr2	24962388	24962494	rnd-3_family-253	DNA/MuLE-MuDR	+
Matina_Chr2	24962407	24962497	rnd-5_family-2695	Unknown	-
Matina_Chr2	24962458	24962659	rnd-5_family-738	Unknown	+
Matina_Chr2	24962535	24962853	rnd-5_family-208	Unknown	-
Matina_Chr2	24962855	24964211	Chromosome10_dbseq-nr_9_12561432-12572010	Unspecified	+
Matina_Chr2	24964209	24967169	Chromosome10_dbseq-nr_9_19167646-19175757	Unspecified	-
Matina_Chr2	24967159	24967272	Chromosome10_dbseq-nr_9_19167646-19175757	Unspecified	-
Matina_Chr2	24967279	24970752	Chromosome10_dbseq-nr_9_12561432-12572010	Unspecified	-
Matina_Chr2	24970753	24972738	Chromosome6_dbseq-nr_5_2256507-2267037	Unspecified	+
Matina_Chr2	24972729	24972774	rnd-4_family-130	Unknown	+
Matina_Chr2	24972738	24972836	rnd-5_family-208	Unknown	-
Matina_Chr2	24972831	24974611	Chromosome6_dbseq-nr_5_2256507-2267037	Unspecified	-
Matina_Chr2	24984629	24985256	Chromosome7_dbseq-nr_6_12218458-12228652	Unspecified	-
Matina_Chr2	24985257	24985574	rnd-4_family-2350	LTR/Gypsy	-
Matina_Chr2	24985575	24985648	rnd-5_family-7268	LTR/Gypsy	-
Matina_Chr2	24985647	24986571	Chromosome2_dbseq-nr_1_20313763-20324318	Unspecified	-
Matina_Chr2	24986600	24986829	rnd-5_family-7268	LTR/Gypsy	-
Matina_Chr2	24986829	24988176	Chromosome2_dbseq-nr_1_20313763-20324318	Unspecified	-
Matina_Chr2	24988177	24988664	rnd-5_family-7268	LTR/Gypsy	-
Matina_Chr2	24988666	24991971	Chromosome10_dbseq-nr_9_19167646-19175757	Unspecified	+
Matina_Chr2	24991688	24992086	Chromosome7_dbseq-nr_6_12218458-12228652	Unspecified	-
Matina_Chr2	24992087	24992550	rnd-4_family-580	Unknown	-
Matina_Chr2	24992551	24993342	Chromosome7_dbseq-nr_6_12218458-12228652	Unspecified	-
Matina_Chr2	24993351	24994574	Chromosome3_dbseq-nr_2_16077247-16087441	Unspecified	+
Matina_Chr2	24994563	24994608	rnd-3_family-246	LTR/Gypsy	+
Matina_Chr2	24994609	24994798	Chromosome3_dbseq-nr_2_16077247-16087441	Unspecified	+
Matina_Chr2	24994801	24995092	rnd-6_family-159	RC/Helitron	-
Matina_Chr2	24994955	24995127	Theobroma_cacao_17_1450	Unspecified	+
Matina_Chr2	24995442	24996551	Chromosome6_dbseq-nr_5_2256507-2267037	Unspecified	-
Matina_Chr2	24996529	24998376	Chromosome3_dbseq-nr_2_16077247-16087441	Unspecified	-
Matina_Chr2	24998377	24998840	rnd-4_family-580	Unknown	-
Matina_Chr2	24998841	24999748	Chromosome3_dbseq-nr_2_16077247-16087441	Unspecified	-
Matina_Chr2	24999622	24999749	Chromosome5_dbseq-nr_4_12596525-12607127	Unspecified	+
Matina_Chr2	24999750	25000067	rnd-4_family-2350	LTR/Gypsy	-
Matina_Chr2	25000068	25000141	rnd-5_family-7268	LTR/Gypsy	-
Matina_Chr2	25000140	25001092	Chromosome2_dbseq-nr_1_20313763-20324318	Unspecified	-
Matina_Chr2	25001093	25001322	rnd-5_family-7268	LTR/Gypsy	-
Matina_Chr2	25001322	25002660	Chromosome2_dbseq-nr_1_20313763-20324318	Unspecified	-
Matina_Chr2	25002661	25003148	rnd-5_family-7268	LTR/Gypsy	-
Matina_Chr2	25003150	25006445	Chromosome10_dbseq-nr_9_19167646-19175757	Unspecified	+
Matina_Chr2	25006194	25006560	Chromosome1_dbseq-nr_0_30151164-30161354	Unspecified	-
Matina_Chr2	25006561	25007024	rnd-4_family-580	Unknown	-
Matina_Chr2	25007025	25007815	Chromosome1_dbseq-nr_0_30151164-30161354	Unspecified	-
Matina_Chr2	25007815	25011305	Chromosome6_dbseq-nr_5_2256507-2267037	Unspecified	-
Matina_Chr2	25011308	25021494	Chromosome6_dbseq-nr_5_9754689-9764880	Unspecified	+
Matina_Chr2	25021495	25023467	Chromosome6_dbseq-nr_5_2256507-2267037	Unspecified	-
Matina_Chr2	25023393	25023595	rnd-4_family-726	LTR/Gypsy	+
Matina_Chr2	25023595	25025095	Chromosome6_dbseq-nr_5_2256507-2267037	Unspecified	-
Matina_Chr2	25025096	25026821	sCAffold11_dbseq-nr_10_10191-20579	Unspecified	+
Matina_Chr2	25026570	25026936	Chromosome1_dbseq-nr_0_30151164-30161354	Unspecified	-
Matina_Chr2	25026937	25027400	rnd-4_family-580	Unknown	-
Matina_Chr2	25027374	25027511	rnd-5_family-3389	Unknown	-
Matina_Chr2	25027512	25028191	Chromosome1_dbseq-nr_0_30151164-30161354	Unspecified	-
Matina_Chr2	25028191	25030532	Chromosome6_dbseq-nr_5_2256507-2267037	Unspecified	-
Matina_Chr2	25030940	25031006	Chromosome9_dbseq-nr_8_33692732-33706066	Unspecified	+
Matina_Chr2	25031219	25031285	Chromosome9_dbseq-nr_8_33692732-33706066	Unspecified	-
Matina_Chr2	25032008	25035334	Chromosome6_dbseq-nr_5_2256507-2267037	Unspecified	+
Matina_Chr2	25036855	25037266	rnd-5_family-1813	LTR/ERV1	-
Matina_Chr2	25037267	25038489	Chromosome1_dbseq-nr_0_30151164-30161354	Unspecified	-
Matina_Chr2	25038490	25038705	Chromosome10_dbseq-nr_9_19167646-19175757	Unspecified	+
Matina_Chr2	25038682	25038727	rnd-6_family-567	LTR/Copia	-
Matina_Chr2	25038726	25040094	Chromosome2_dbseq-nr_1_33422324-33432527	Unspecified	+
Matina_Chr2	25039812	25040092	Chromosome7_dbseq-nr_6_12218458-12228652	Unspecified	-
Matina_Chr2	25040093	25040209	rnd-3_family-246	LTR/Gypsy	-
Matina_Chr2	25040211	25040670	rnd-4_family-580	Unknown	-
Matina_Chr2	25040671	25041465	Chromosome7_dbseq-nr_6_12218458-12228652	Unspecified	-
Matina_Chr2	25041463	25041519	Chromosome6_dbseq-nr_5_2256507-2267037	Unspecified	-
Matina_Chr2	25041520	25041616	rnd-5_family-979	Unknown	+
Matina_Chr2	25041615	25041990	Chromosome10_dbseq-nr_9_19167646-19175757	Unspecified	+
Matina_Chr2	25042002	25042099	rnd-4_family-454	LTR/Gypsy	-
Matina_Chr2	25042082	25042209	rnd-6_family-149	Unknown	+
Matina_Chr2	25042210	25042462	Chromosome10_dbseq-nr_9_19167646-19175757	Unspecified	+
Matina_Chr2	25042492	25042654	rnd-4_family-1229	LTR/Gypsy	-
Matina_Chr2	25042685	25043475	Chromosome1_dbseq-nr_0_30151164-30161354	Unspecified	+
Matina_Chr2	25043476	25043941	rnd-4_family-580	Unknown	+
Matina_Chr2	25043942	25044308	Chromosome1_dbseq-nr_0_30151164-30161354	Unspecified	+
Matina_Chr2	25044057	25045781	Chromosome7_dbseq-nr_6_12315643-12325831	Unspecified	-
Matina_Chr2	25045801	25046243	Chromosome10_dbseq-nr_9_12561432-12572010	Unspecified	-
Matina_Chr2	25046214	25047425	rnd-6_family-1760	LTR/Gypsy	+
Matina_Chr2	25047405	25047503	Chromosome2_dbseq-nr_1_29162545-29172443	Unspecified	+
Matina_Chr2	25047504	25047690	rnd-6_family-1469	Unknown	+
Matina_Chr2	25047691	25047713	Chromosome2_dbseq-nr_1_29162545-29172443	Unspecified	+
Matina_Chr2	25047709	25051188	Chromosome10_dbseq-nr_9_12561432-12572010	Unspecified	-
Matina_Chr2	25051189	25051292	rnd-5_family-101	LTR/Gypsy	-
Matina_Chr2	25051275	25051392	Chromosome2_dbseq-nr_1_29162545-29172443	Unspecified	+
Matina_Chr2	25051339	25051538	rnd-6_family-1760	LTR/Gypsy	+
Matina_Chr2	25051568	25051932	Chromosome2_dbseq-nr_1_29162545-29172443	Unspecified	+
Matina_Chr2	25051872	25052162	rnd-5_family-224	LTR/Gypsy	+
Matina_Chr2	25051971	25053390	rnd-5_family-1583	LTR/Gypsy	-
Matina_Chr2	25053115	25054255	rnd-5_family-224	LTR/Gypsy	+
Matina_Chr2	25054325	25054428	rnd-5_family-224	LTR/Gypsy	+
Matina_Chr2	25054429	25055817	Chromosome2_dbseq-nr_1_29162545-29172443	Unspecified	+
Matina_Chr2	25055812	25055994	rnd-5_family-224	LTR/Gypsy	+
Matina_Chr2	25056094	25056231	Theobroma_cacao_8_5877	Unspecified	-
Matina_Chr2	25056176	25056239	rnd-5_family-807	DNA/hAT-Ac	+
Matina_Chr2	25056290	25056366	rnd-5_family-6107	Unknown	-
Matina_Chr2	25056363	25056471	rnd-4_family-841	DNA/hAT-Ac	+
Matina_Chr2	25056494	25056678	Theobroma_cacao_8_5877	Unspecified	-
Matina_Chr2	25058335	25058633	Theobroma_cacao_17_1450	Unspecified	+
Matina_Chr2	25058388	25058734	Theobroma_cacao_17_1450	Unspecified	-
Matina_Chr2	25058697	25058723	Theobroma_cacao_17_1450	Unspecified	+
Matina_Chr2	25058724	25058864	rnd-6_family-5476	DNA/CMC-EnSpm	-
Matina_Chr2	25059087	25059823	Chromosome2_dbseq-nr_1_29162545-29172443	Unspecified	+
Matina_Chr2	25059824	25059922	rnd-5_family-101	LTR/Gypsy	-
Matina_Chr2	25059903	25060298	Chromosome2_dbseq-nr_1_29162545-29172443	Unspecified	+
Matina_Chr2	25060276	25062880	Chromosome10_dbseq-nr_9_19167646-19175757	Unspecified	-
Matina_Chr2	25062914	25063040	Chromosome10_dbseq-nr_9_12561432-12572010	Unspecified	+
Matina_Chr2	25063052	25063425	Chromosome2_dbseq-nr_1_29162545-29172443	Unspecified	+
Matina_Chr2	25063305	25064545	rnd-5_family-1583	LTR/Gypsy	-
Matina_Chr2	25063725	25064674	rnd-4_family-688	LTR/Copia	-
Matina_Chr2	25065022	25065159	rnd-3_family-624	Unknown	+
Matina_Chr2	25065125	25065963	rnd-6_family-1227	LTR/Gypsy	-
Matina_Chr2	25065160	25065186	rnd-6_family-570	LTR/Copia	+
Matina_Chr2	25065676	25065727	rnd-5_family-439	LTR/Copia	+
Matina_Chr2	25065728	25066003	rnd-6_family-9009	Unknown	-
Matina_Chr2	25065972	25066359	rnd-5_family-105	Unknown	-
Matina_Chr2	25066004	25066037	rnd-5_family-439	LTR/Copia	+
Matina_Chr2	25066033	25066525	Chromosome2_dbseq-nr_1_29162545-29172443	Unspecified	-
Matina_Chr2	25066037	25066596	rnd-5_family-1813	LTR/ERV1	+
Matina_Chr2	25066615	25067383	Chromosome2_dbseq-nr_1_29162545-29172443	Unspecified	+
Matina_Chr2	25066992	25067384	rnd-5_family-105	Unknown	+
Matina_Chr2	25067315	25067445	rnd-5_family-439	LTR/Copia	-
Matina_Chr2	25067328	25067464	rnd-5_family-1386	LTR/Gypsy	-
Matina_Chr2	25067359	25067486	rnd-6_family-9009	Unknown	+
Matina_Chr2	25067391	25067503	rnd-3_family-624	Unknown	-
Matina_Chr2	25067504	25075581	Chromosome10_dbseq-nr_9_19167646-19175757	Unspecified	-
Matina_Chr2	25075584	25076055	rnd-6_family-1227	LTR/Gypsy	+
Matina_Chr2	25076040	25076135	rnd-6_family-1227	LTR/Gypsy	+
Matina_Chr2	25076134	25076234	rnd-6_family-9448	LTR/Gypsy	+
Matina_Chr2	25076235	25076284	rnd-6_family-581	Unknown	-
Matina_Chr2	25076290	25076423	rnd-3_family-624	Unknown	-
Matina_Chr2	25077133	25079336	Chromosome2_dbseq-nr_1_29162545-29172443	Unspecified	+
Matina_Chr2	25079344	25079644	rnd-5_family-3598	LTR/Gypsy	-
Matina_Chr2	25079655	25080698	Chromosome2_dbseq-nr_1_29162545-29172443	Unspecified	+
Matina_Chr2	25080706	25081276	rnd-3_family-281	LTR/Gypsy	+
Matina_Chr2	25081280	25082389	Chromosome2_dbseq-nr_1_29162545-29172443	Unspecified	+
Matina_Chr2	25082389	25082455	rnd-4_family-93	Unknown	-
Matina_Chr2	25082449	25082759	Chromosome6_dbseq-nr_5_2256507-2267037	Unspecified	+
Matina_Chr2	25082754	25083486	rnd-4_family-93	Unknown	-
Matina_Chr2	25083440	25083541	rnd-4_family-93	Unknown	-
Matina_Chr2	25083643	25083763	rnd-5_family-207	Unknown	-
Matina_Chr2	25083791	25084173	rnd-5_family-27	LTR/Gypsy	+
Matina_Chr2	25083904	25084219	rnd-4_family-93	Unknown	-
Matina_Chr2	25084162	25084878	rnd-4_family-2498	LTR/Gypsy	-
Matina_Chr2	25084409	25084884	rnd-5_family-27	LTR/Gypsy	+
Matina_Chr2	25084702	25086567	rnd-4_family-1560	DNA/MULE-MuDR	+
Matina_Chr2	25084879	25084974	rnd-4_family-151	Unknown	+
Matina_Chr2	25086567	25087055	Chromosome2_dbseq-nr_1_29162545-29172443	Unspecified	+
Matina_Chr2	25087056	25087277	rnd-5_family-1386	LTR/Gypsy	-
Matina_Chr2	25087104	25087792	Chromosome2_dbseq-nr_1_29162545-29172443	Unspecified	+
Matina_Chr2	25087790	25089273	Chromosome4_dbseq-nr_3_15958703-15969258	Unspecified	-
Matina_Chr2	25088970	25090764	Chromosome3_dbseq-nr_2_16077247-16087441	Unspecified	+
Matina_Chr2	25090784	25091138	Chromosome2_dbseq-nr_1_29162545-29172443	Unspecified	+
Matina_Chr2	25091099	25091416	rnd-6_family-880	Unknown	-
Matina_Chr2	25091486	25091689	Chromosome2_dbseq-nr_1_18617534-18626818	Unspecified	-
Matina_Chr2	25091672	25091822	rnd-4_family-1229	LTR/Gypsy	+
Matina_Chr2	25091823	25092625	Chromosome2_dbseq-nr_1_18617534-18626818	Unspecified	-
Matina_Chr2	25092626	25092765	rnd-3_family-103	LTR/Copia	+
Matina_Chr2	25092763	25093218	Chromosome2_dbseq-nr_1_18617534-18626818	Unspecified	-
Matina_Chr2	25093203	25093435	Chromosome10_dbseq-nr_9_19167646-19175757	Unspecified	+
Matina_Chr2	25093436	25096127	Chromosome3_dbseq-nr_2_21818553-21828794	Unspecified	-
Matina_Chr2	25096128	25096438	Chromosome2_dbseq-nr_1_18617534-18626818	Unspecified	-
Matina_Chr2	25096437	25096616	Chromosome2_dbseq-nr_1_18617534-18626818	Unspecified	-
Matina_Chr2	25096637	25096781	Chromosome2_dbseq-nr_1_18617534-18626818	Unspecified	-
Matina_Chr2	25096708	25096904	rnd-6_family-1854	Unknown	+
Matina_Chr2	25096904	25097278	Chromosome2_dbseq-nr_1_18617534-18626818	Unspecified	-
Matina_Chr2	25097300	25098028	rnd-4_family-148	LTR/Copia	+
Matina_Chr2	25097448	25099444	rnd-4_family-1229	LTR/Gypsy	+
Matina_Chr2	25099410	25099833	Chromosome2_dbseq-nr_1_18617534-18626818	Unspecified	-
Matina_Chr2	25099850	25100843	Chromosome10_dbseq-nr_9_19167646-19175757	Unspecified	-
Matina_Chr2	25100105	25102789	Chromosome10_dbseq-nr_9_12561432-12572010	Unspecified	+
Matina_Chr2	25102808	25103281	Chromosome2_dbseq-nr_1_18617534-18626818	Unspecified	-
Matina_Chr2	25103285	25103553	rnd-4_family-728	LTR/Gypsy	-
Matina_Chr2	25103537	25103664	rnd-5_family-1492	Unknown	-
Matina_Chr2	25103665	25103835	Chromosome8_dbseq-nr_7_14813051-14823608	Unspecified	-
Matina_Chr2	25103835	25104203	rnd-5_family-4521	LTR/Gypsy	-
Matina_Chr2	25104000	25104254	rnd-5_family-1385	Unknown	-
Matina_Chr2	25104052	25104178	sCAffold11_dbseq-nr_10_754429-765028	Unspecified	+
Matina_Chr2	25104179	25104397	rnd-5_family-982	LTR/Gypsy	-
Matina_Chr2	25104366	25105357	rnd-5_family-4521	LTR/Gypsy	-
Matina_Chr2	25104398	25104464	sCAffold11_dbseq-nr_10_754429-765028	Unspecified	+
Matina_Chr2	25105208	25105408	rnd-5_family-439	LTR/Copia	-
Matina_Chr2	25105353	25105515	rnd-6_family-1227	LTR/Gypsy	+
Matina_Chr2	25105387	25105537	Chromosome2_dbseq-nr_1_29162545-29172443	Unspecified	+
Matina_Chr2	25105535	25105642	rnd-4_family-647	LTR/Gypsy	-
Matina_Chr2	25105631	25105667	rnd-5_family-2847	Unknown	+
Matina_Chr2	25105792	25106737	rnd-3_family-103	LTR/Copia	+
Matina_Chr2	25106744	25107102	rnd-4_family-148	LTR/Copia	+
Matina_Chr2	25107105	25107728	rnd-5_family-415	LTR/Copia	-
Matina_Chr2	25107614	25107731	rnd-4_family-642	Unknown	-
Matina_Chr2	25107732	25108036	rnd-4_family-111	LTR/Gypsy	-
Matina_Chr2	25108035	25108298	Chromosome4_dbseq-nr_3_15958703-15969258	Unspecified	+
Matina_Chr2	25108264	25108445	rnd-4_family-463	LTR/Gypsy	-
Matina_Chr2	25108417	25108609	rnd-6_family-1227	LTR/Gypsy	-
Matina_Chr2	25108594	25109053	rnd-4_family-463	LTR/Gypsy	-
Matina_Chr2	25109054	25109281	Chromosome8_dbseq-nr_7_14813051-14823608	Unspecified	-
Matina_Chr2	25109133	25110303	rnd-4_family-2531	LTR/Gypsy	-
Matina_Chr2	25110331	25111699	rnd-5_family-415	LTR/Copia	-
Matina_Chr2	25111708	25112823	rnd-4_family-111	LTR/Gypsy	+
Matina_Chr2	25112714	25112727	rnd-4_family-463	LTR/Gypsy	+
Matina_Chr2	25112728	25113060	Chromosome2_dbseq-nr_1_20313763-20324318	Unspecified	+
Matina_Chr2	25112940	25113155	rnd-5_family-1385	Unknown	+
Matina_Chr2	25113061	25113189	Chromosome5_dbseq-nr_4_12596525-12607127	Unspecified	-
Matina_Chr2	25113190	25113601	rnd-4_family-463	LTR/Gypsy	+
Matina_Chr2	25113581	25113636	rnd-5_family-224	LTR/Gypsy	+
Matina_Chr2	25113604	25113855	Chromosome8_dbseq-nr_7_14813051-14823608	Unspecified	+
Matina_Chr2	25113865	25114085	rnd-4_family-111	LTR/Gypsy	+
Matina_Chr2	25114100	25114185	Chromosome2_dbseq-nr_1_20313763-20324318	Unspecified	+
Matina_Chr2	25114175	25114226	rnd-4_family-646	Unknown	-
Matina_Chr2	25114247	25115289	rnd-3_family-700	LTR/Gypsy	-
Matina_Chr2	25115304	25115536	Chromosome2_dbseq-nr_1_18617534-18626818	Unspecified	+
Matina_Chr2	25115554	25115861	rnd-3_family-732	Unknown	-
Matina_Chr2	25115656	25115998	rnd-3_family-246	LTR/Gypsy	-
Matina_Chr2	25116009	25116128	Chromosome6_dbseq-nr_5_2256507-2267037	Unspecified	-
Matina_Chr2	25116167	25118757	Chromosome10_dbseq-nr_9_19167646-19175757	Unspecified	+
Matina_Chr2	25118760	25119261	rnd-3_family-732	Unknown	-
Matina_Chr2	25119270	25120802	rnd-4_family-2920	LTR/Gypsy	+
Matina_Chr2	25120375	25120972	Chromosome5_dbseq-nr_4_12596525-12607127	Unspecified	-
Matina_Chr2	25120894	25121433	rnd-4_family-448	LTR/Gypsy	+
Matina_Chr2	25121407	25121930	Chromosome2_dbseq-nr_1_20313763-20324318	Unspecified	+
Matina_Chr2	25121927	25121937	rnd-3_family-732	Unknown	-
Matina_Chr2	25121938	25122102	rnd-3_family-246	LTR/Gypsy	-
Matina_Chr2	25122108	25122342	Chromosome10_dbseq-nr_9_19167646-19175757	Unspecified	+
Matina_Chr2	25122343	25122371	Chromosome6_dbseq-nr_5_2256507-2267037	Unspecified	-
Matina_Chr2	25122367	25125007	Chromosome3_dbseq-nr_2_21818553-21828794	Unspecified	-
Matina_Chr2	25125038	25125944	rnd-3_family-732	Unknown	-
Matina_Chr2	25125940	25125971	rnd-5_family-701	Unknown	-
Matina_Chr2	25125972	25126154	rnd-5_family-1103	Unknown	+
Matina_Chr2	25126143	25126350	rnd-5_family-2886	Unknown	+
Matina_Chr2	25126155	25126337	rnd-5_family-701	Unknown	-
Matina_Chr2	25126899	25127046	rnd-6_family-483	Unknown	+
Matina_Chr2	25127151	25127474	rnd-4_family-795	Unknown	-
Matina_Chr2	25128578	25128600	rnd-4_family-130	Unknown	+
Matina_Chr2	25128601	25128864	rnd-5_family-208	Unknown	-
Matina_Chr2	25128865	25129526	rnd-4_family-130	Unknown	+
Matina_Chr2	25131369	25131854	rnd-5_family-725	DNA/hAT-Tip100	+
Matina_Chr2	25131866	25131933	rnd-4_family-266	DNA/hAT-Tip100	+
Matina_Chr2	25132210	25132720	rnd-5_family-2	LINE/L1	-
Matina_Chr2	25133154	25133841	rnd-4_family-4520	LTR/Copia	-
Matina_Chr2	25133851	25134275	Chromosome2_dbseq-nr_1_18617534-18626818	Unspecified	+
Matina_Chr2	25134274	25134809	Chromosome2_dbseq-nr_1_20313763-20324318	Unspecified	-
Matina_Chr2	25134781	25134958	rnd-4_family-704	LTR/Gypsy	-
Matina_Chr2	25134809	25135258	rnd-4_family-2498	LTR/Gypsy	+
Matina_Chr2	25135259	25135320	rnd-4_family-728	LTR/Gypsy	-
Matina_Chr2	25135259	25135804	Chromosome8_dbseq-nr_7_14813051-14823608	Unspecified	-
Matina_Chr2	25135812	25136803	rnd-4_family-1280	LTR/Gypsy	-
Matina_Chr2	25136806	25137177	Chromosome2_dbseq-nr_1_18617534-18626818	Unspecified	+
Matina_Chr2	25137173	25137367	Chromosome2_dbseq-nr_1_20313763-20324318	Unspecified	-
Matina_Chr2	25137394	25137708	Chromosome8_dbseq-nr_7_14813051-14823608	Unspecified	-
Matina_Chr2	25137705	25138254	rnd-4_family-1837	LTR/Gypsy	-
Matina_Chr2	25138186	25138812	Chromosome8_dbseq-nr_7_14813051-14823608	Unspecified	-
Matina_Chr2	25138813	25139817	rnd-4_family-1837	LTR/Gypsy	-
Matina_Chr2	25139849	25141152	Chromosome2_dbseq-nr_1_18617534-18626818	Unspecified	+
Matina_Chr2	25141085	25141182	Chromosome2_dbseq-nr_1_36443665-36448923	Unspecified	+
Matina_Chr2	25141183	25141347	rnd-4_family-632	LTR/Copia	-
Matina_Chr2	25141348	25141459	rnd-5_family-6429	LTR/Copia	-
Matina_Chr2	25141378	25141398	Chromosome2_dbseq-nr_1_36443665-36448923	Unspecified	+
Matina_Chr2	25141487	25143015	Chromosome2_dbseq-nr_1_18617534-18626818	Unspecified	+
Matina_Chr2	25143015	25143059	rnd-5_family-1048	Unknown	+
Matina_Chr2	25143060	25144223	Chromosome2_dbseq-nr_1_18617534-18626818	Unspecified	+
Matina_Chr2	25144215	25145037	rnd-5_family-1048	Unknown	+
Matina_Chr2	25145038	25147867	Chromosome10_dbseq-nr_9_19167646-19175757	Unspecified	+
Matina_Chr2	25147853	25148041	rnd-5_family-1048	Unknown	+
Matina_Chr2	25148179	25148864	rnd-4_family-4520	LTR/Copia	-
Matina_Chr2	25148876	25149800	Chromosome2_dbseq-nr_1_18617534-18626818	Unspecified	+
Matina_Chr2	25150524	25150898	rnd-6_family-1232	LINE/L1	-
Matina_Chr2	25150935	25151403	rnd-4_family-139	LINE/L1	-
Matina_Chr2	25151790	25153024	rnd-6_family-4907	LINE/L1	-
Matina_Chr2	25153965	25154328	Chromosome3_dbseq-nr_2_6372227-6376429	Unspecified	+
Matina_Chr2	25154104	25154362	Chromosome3_dbseq-nr_2_464165-469190	Unspecified	-
Matina_Chr2	25154363	25155660	Chromosome2_dbseq-nr_1_18617534-18626818	Unspecified	+
Matina_Chr2	25155659	25157469	rnd-4_family-1560	DNA/MULE-MuDR	-
Matina_Chr2	25157563	25158632	rnd-4_family-1058	Unknown	+
Matina_Chr2	25158632	25158987	Chromosome6_dbseq-nr_5_2256507-2267037	Unspecified	-
Matina_Chr2	25158976	25159260	Chromosome2_dbseq-nr_1_18617534-18626818	Unspecified	+
Matina_Chr2	25159258	25159396	rnd-3_family-103	LTR/Copia	-
Matina_Chr2	25159397	25160126	Chromosome3_dbseq-nr_2_6372227-6376429	Unspecified	+
Matina_Chr2	25159940	25160491	Chromosome1_dbseq-nr_0_11323734-11328816	Unspecified	+
Matina_Chr2	25160008	25160502	Chromosome3_dbseq-nr_2_1177646-1182071	Unspecified	-
Matina_Chr2	25160956	25162173	Chromosome3_dbseq-nr_2_6372227-6376429	Unspecified	+
Matina_Chr2	25162519	25162873	Chromosome3_dbseq-nr_2_1177646-1182071	Unspecified	-
Matina_Chr2	25162594	25162888	Chromosome3_dbseq-nr_2_6372227-6376429	Unspecified	+
Matina_Chr2	25162895	25163026	rnd-6_family-7459	Unknown	-
Matina_Chr2	25164733	25164859	rnd-5_family-1318	Unknown	-
Matina_Chr2	25164860	25164918	rnd-5_family-426	LTR/Gypsy	-
Matina_Chr2	25165291	25165385	Chromosome5_dbseq-nr_4_12596525-12607127	Unspecified	+
Matina_Chr2	25165387	25165566	rnd-4_family-521	LTR/Gypsy	-
Matina_Chr2	25165565	25172024	Chromosome5_dbseq-nr_4_12596525-12607127	Unspecified	+
Matina_Chr2	25172021	25172688	Chromosome5_dbseq-nr_4_12596525-12607127	Unspecified	+
Matina_Chr2	25172617	25172689	rnd-3_family-700	LTR/Gypsy	-
Matina_Chr2	25172690	25172869	rnd-4_family-521	LTR/Gypsy	-
Matina_Chr2	25172906	25175345	Chromosome4_dbseq-nr_3_15958703-15969258	Unspecified	+
Matina_Chr2	25175835	25176005	rnd-3_family-700	LTR/Gypsy	+
Matina_Chr2	25176038	25176242	Chromosome2_dbseq-nr_1_18617534-18626818	Unspecified	-
Matina_Chr2	25176243	25176430	rnd-6_family-1442	LTR/Copia	+
Matina_Chr2	25176772	25177189	rnd-5_family-204	Unknown	-
Matina_Chr2	25177556	25177611	rnd-6_family-5425	Unknown	-
Matina_Chr2	25177727	25177796	rnd-6_family-7107	LTR/Gypsy	-
Matina_Chr2	25177797	25178040	rnd-5_family-752	LTR/Gypsy	-
Matina_Chr2	25178038	25178207	Chromosome5_dbseq-nr_4_12596525-12607127	Unspecified	+
Matina_Chr2	25178219	25178344	rnd-6_family-1227	LTR/Gypsy	-
Matina_Chr2	25178331	25178744	rnd-4_family-463	LTR/Gypsy	-
Matina_Chr2	25178745	25178773	Chromosome8_dbseq-nr_7_14813051-14823608	Unspecified	-
Matina_Chr2	25178774	25180968	Chromosome8_dbseq-nr_7_15444716-15455117	Unspecified	+
Matina_Chr2	25180969	25181418	Chromosome6_dbseq-nr_5_2256507-2267037	Unspecified	-
Matina_Chr2	25181419	25182028	Chromosome8_dbseq-nr_7_15444716-15455117	Unspecified	+
Matina_Chr2	25181610	25184211	Chromosome10_dbseq-nr_9_12561432-12572010	Unspecified	-
Matina_Chr2	25183958	25185627	Chromosome6_dbseq-nr_5_2256507-2267037	Unspecified	-
Matina_Chr2	25185552	25185755	rnd-4_family-726	LTR/Gypsy	+
Matina_Chr2	25185755	25186152	Chromosome10_dbseq-nr_9_12561432-12572010	Unspecified	-
Matina_Chr2	25185953	25188101	Chromosome7_dbseq-nr_6_13972873-13983255	Unspecified	+
Matina_Chr2	25187821	25188789	Chromosome10_dbseq-nr_9_12561432-12572010	Unspecified	-
Matina_Chr2	25188790	25189327	Chromosome10_dbseq-nr_9_19167646-19175757	Unspecified	+
Matina_Chr2	25189328	25189689	Chromosome10_dbseq-nr_9_12561432-12572010	Unspecified	-
Matina_Chr2	25189688	25189850	rnd-5_family-752	LTR/Gypsy	-
Matina_Chr2	25189845	25190235	rnd-4_family-896	LTR/Gypsy	-
Matina_Chr2	25190238	25190304	rnd-5_family-2847	Unknown	+
Matina_Chr2	25190244	25190316	Chromosome6_dbseq-nr_5_2256507-2267037	Unspecified	-
Matina_Chr2	25190544	25190743	rnd-5_family-488	Unknown	+
Matina_Chr2	25190934	25190986	rnd-4_family-93	Unknown	-
Matina_Chr2	25190987	25191111	Chromosome6_dbseq-nr_5_2256507-2267037	Unspecified	+
Matina_Chr2	25191157	25192228	Chromosome3_dbseq-nr_2_21818553-21828794	Unspecified	+
Matina_Chr2	25191819	25194135	Chromosome10_dbseq-nr_9_19167646-19175757	Unspecified	-
Matina_Chr2	25194128	25194542	rnd-4_family-283	Unknown	-
Matina_Chr2	25194428	25194628	rnd-4_family-454	LTR/Gypsy	+
Matina_Chr2	25195298	25196879	rnd-4_family-93	Unknown	-
Matina_Chr2	25196880	25198728	Chromosome3_dbseq-nr_2_16077247-16087441	Unspecified	-
Matina_Chr2	25198729	25199192	rnd-4_family-580	Unknown	-
Matina_Chr2	25199193	25199985	Chromosome3_dbseq-nr_2_16077247-16087441	Unspecified	-
Matina_Chr2	25199936	25200156	rnd-4_family-1560	DNA/MULE-MuDR	+
Matina_Chr2	25199985	25200157	rnd-4_family-93	Unknown	-
Matina_Chr2	25200156	25200241	rnd-4_family-558	Unknown	+
Matina_Chr2	25200173	25200336	rnd-6_family-969	LTR/Gypsy	+
Matina_Chr2	25200608	25200688	rnd-6_family-7107	LTR/Gypsy	+
Matina_Chr2	25200689	25200852	rnd-6_family-1442	LTR/Copia	+
Matina_Chr2	25200813	25200901	Chromosome2_dbseq-nr_1_18617534-18626818	Unspecified	-
Matina_Chr2	25200902	25201401	rnd-5_family-486	LTR/Copia	+
Matina_Chr2	25201416	25202190	Chromosome1_dbseq-nr_0_30151164-30161354	Unspecified	-
Matina_Chr2	25202197	25203039	Chromosome3_dbseq-nr_2_16077247-16087441	Unspecified	-
Matina_Chr2	25203040	25203298	rnd-4_family-454	LTR/Gypsy	-
Matina_Chr2	25203289	25203671	Chromosome10_dbseq-nr_9_19167646-19175757	Unspecified	+
Matina_Chr2	25203492	25203823	Chromosome10_dbseq-nr_9_12561432-12572010	Unspecified	-
Matina_Chr2	25203680	25203845	rnd-4_family-1229	LTR/Gypsy	-
Matina_Chr2	25203824	25204322	Chromosome10_dbseq-nr_9_19167646-19175757	Unspecified	+
Matina_Chr2	25204313	25204610	rnd-5_family-486	LTR/Copia	+
Matina_Chr2	25204612	25205290	Chromosome1_dbseq-nr_0_30151164-30161354	Unspecified	+
Matina_Chr2	25205291	25205428	rnd-5_family-3389	Unknown	+
Matina_Chr2	25205402	25205864	rnd-4_family-580	Unknown	+
Matina_Chr2	25205865	25206231	Chromosome1_dbseq-nr_0_30151164-30161354	Unspecified	+
Matina_Chr2	25205991	25209292	Chromosome10_dbseq-nr_9_19167646-19175757	Unspecified	-
Matina_Chr2	25209294	25209781	rnd-5_family-7268	LTR/Gypsy	+
Matina_Chr2	25209782	25211120	Chromosome2_dbseq-nr_1_20313763-20324318	Unspecified	+
Matina_Chr2	25211120	25211349	rnd-5_family-7268	LTR/Gypsy	+
Matina_Chr2	25211350	25212302	Chromosome2_dbseq-nr_1_20313763-20324318	Unspecified	+
Matina_Chr2	25212301	25212374	rnd-5_family-7268	LTR/Gypsy	+
Matina_Chr2	25212375	25212692	rnd-4_family-2350	LTR/Gypsy	+
Matina_Chr2	25212693	25213486	Chromosome8_dbseq-nr_7_15444716-15455117	Unspecified	-
Matina_Chr2	25212907	25213489	Chromosome3_dbseq-nr_2_16077247-16087441	Unspecified	+
Matina_Chr2	25213490	25213627	rnd-5_family-3389	Unknown	+
Matina_Chr2	25213601	25214062	rnd-4_family-580	Unknown	+
Matina_Chr2	25214064	25214180	rnd-3_family-246	LTR/Gypsy	+
Matina_Chr2	25214181	25215909	Chromosome3_dbseq-nr_2_16077247-16087441	Unspecified	+
Matina_Chr2	25215957	25219409	Chromosome6_dbseq-nr_5_2256507-2267037	Unspecified	-
Matina_Chr2	25219416	25219495	Chromosome2_dbseq-nr_1_18617534-18626818	Unspecified	-
Matina_Chr2	25219509	25219749	Chromosome2_dbseq-nr_1_18617534-18626818	Unspecified	-
Matina_Chr2	25219756	25220210	rnd-4_family-293	LTR/Copia	-
Matina_Chr2	25220072	25220454	rnd-3_family-115	Unknown	-
Matina_Chr2	25220455	25220594	rnd-3_family-103	LTR/Copia	+
Matina_Chr2	25220632	25221307	Chromosome7_dbseq-nr_6_12218458-12228652	Unspecified	+
Matina_Chr2	25220725	25221310	Chromosome4_dbseq-nr_3_15958703-15969258	Unspecified	-
Matina_Chr2	25221311	25221449	rnd-5_family-3389	Unknown	+
Matina_Chr2	25221423	25221885	rnd-4_family-580	Unknown	+
Matina_Chr2	25221886	25222244	Chromosome4_dbseq-nr_3_15958703-15969258	Unspecified	-
Matina_Chr2	25222001	25223733	Chromosome3_dbseq-nr_2_16077247-16087441	Unspecified	+
Matina_Chr2	25223733	25224723	Chromosome2_dbseq-nr_1_18617534-18626818	Unspecified	-
Matina_Chr2	25224724	25225032	rnd-5_family-818	LTR/Gypsy	+
Matina_Chr2	25225033	25225601	rnd-3_family-103	LTR/Copia	+
Matina_Chr2	25225601	25226579	rnd-4_family-293	LTR/Copia	-
Matina_Chr2	25226483	25226617	rnd-6_family-23	Unknown	-
Matina_Chr2	25226624	25228286	rnd-4_family-2386	Unknown	+
Matina_Chr2	25227874	25228915	rnd-4_family-436	Unknown	-
Matina_Chr2	25228910	25229702	Chromosome3_dbseq-nr_2_16077247-16087441	Unspecified	+
Matina_Chr2	25229703	25230166	rnd-4_family-580	Unknown	+
Matina_Chr2	25230167	25232016	Chromosome3_dbseq-nr_2_16077247-16087441	Unspecified	+
Matina_Chr2	25232017	25232597	rnd-4_family-436	Unknown	-
Matina_Chr2	25232602	25232671	rnd-5_family-7044	Unknown	+
Matina_Chr2	25232674	25232870	rnd-3_family-115	Unknown	-
Matina_Chr2	25232859	25233054	rnd-5_family-296	Unknown	+
Matina_Chr2	25233236	25233377	rnd-5_family-296	Unknown	+
Matina_Chr2	25233576	25233713	rnd-5_family-296	Unknown	+
Matina_Chr2	25233790	25234024	rnd-5_family-296	Unknown	+
Matina_Chr2	25234027	25234683	rnd-5_family-1483	Unknown	+
Matina_Chr2	25234688	25235457	rnd-5_family-296	Unknown	+
Matina_Chr2	25235446	25235464	rnd-5_family-409	DNA/CMC-EnSpm	-
Matina_Chr2	25235465	25235620	rnd-6_family-5476	DNA/CMC-EnSpm	+
Matina_Chr2	25235477	25235886	Theobroma_cacao_17_1450	Unspecified	-
Matina_Chr2	25235621	25235771	rnd-5_family-409	DNA/CMC-EnSpm	-
Matina_Chr2	25237327	25237474	rnd-5_family-3701	LTR/Gypsy	+
Matina_Chr2	25237549	25238063	rnd-4_family-647	LTR/Gypsy	+
Matina_Chr2	25238046	25238250	Theobroma_cacao_17_1450	Unspecified	+
Matina_Chr2	25238137	25238422	rnd-6_family-159	RC/Helitron	+
Matina_Chr2	25238414	25238694	rnd-5_family-296	Unknown	+
Matina_Chr2	25238695	25238971	rnd-4_family-293	LTR/Copia	-
Matina_Chr2	25238974	25239065	rnd-4_family-293	LTR/Copia	-
Matina_Chr2	25239061	25239263	rnd-6_family-3457	Unknown	+
Matina_Chr2	25239313	25240623	rnd-3_family-103	LTR/Copia	-
Matina_Chr2	25240626	25241597	Chromosome2_dbseq-nr_1_18617534-18626818	Unspecified	+
Matina_Chr2	25241590	25241884	rnd-3_family-103	LTR/Copia	-
Matina_Chr2	25242985	25243308	rnd-5_family-3207	Unknown	+
Matina_Chr2	25243318	25243402	rnd-3_family-59	Unknown	-
Matina_Chr2	25244299	25244918	rnd-5_family-706	Unknown	+
Matina_Chr2	25244926	25245412	Chromosome10_dbseq-nr_9_19167646-19175757	Unspecified	-
Matina_Chr2	25245413	25245563	Chromosome10_dbseq-nr_9_12561432-12572010	Unspecified	+
Matina_Chr2	25245564	25245949	Chromosome10_dbseq-nr_9_19167646-19175757	Unspecified	-
Matina_Chr2	25245816	25245972	rnd-6_family-149	Unknown	-
Matina_Chr2	25245936	25246153	rnd-4_family-454	LTR/Gypsy	+
Matina_Chr2	25245973	25245985	Chromosome10_dbseq-nr_9_12561432-12572010	Unspecified	+
Matina_Chr2	25246152	25247976	Chromosome3_dbseq-nr_2_16077247-16087441	Unspecified	-
Matina_Chr2	25247977	25248440	rnd-4_family-580	Unknown	-
Matina_Chr2	25248441	25249232	Chromosome3_dbseq-nr_2_16077247-16087441	Unspecified	-
Matina_Chr2	25249233	25249418	rnd-4_family-454	LTR/Gypsy	+
Matina_Chr2	25249421	25251111	sCAffold11_dbseq-nr_10_10191-20579	Unspecified	-
Matina_Chr2	25251330	25251371	rnd-3_family-732	Unknown	+
Matina_Chr2	25252075	25252130	rnd-4_family-132	LTR/Copia	+
Matina_Chr2	25252321	25252697	rnd-4_family-132	LTR/Copia	+
Matina_Chr2	25255730	25257173	rnd-3_family-343	Unknown	+
Matina_Chr2	25256744	25257240	rnd-5_family-179	Unknown	-
Matina_Chr2	25258146	25258914	rnd-4_family-1560	DNA/MULE-MuDR	-
Matina_Chr2	25258902	25260234	Chromosome4_dbseq-nr_3_15958703-15969258	Unspecified	-
Matina_Chr2	25260099	25261855	Chromosome6_dbseq-nr_5_2256507-2267037	Unspecified	+
Matina_Chr2	25261855	25261956	rnd-4_family-1560	DNA/MULE-MuDR	-
Matina_Chr2	25261957	25262190	Chromosome10_dbseq-nr_9_19167646-19175757	Unspecified	+
Matina_Chr2	25262191	25262233	Chromosome6_dbseq-nr_5_2256507-2267037	Unspecified	-
Matina_Chr2	25262222	25264756	Chromosome10_dbseq-nr_9_19167646-19175757	Unspecified	+
Matina_Chr2	25264750	25265415	rnd-4_family-1560	DNA/MULE-MuDR	-
Matina_Chr2	25264754	25265648	rnd-4_family-93	Unknown	+
Matina_Chr2	25265642	25267191	Chromosome3_dbseq-nr_2_16077247-16087441	Unspecified	-
Matina_Chr2	25267193	25270283	Chromosome3_dbseq-nr_2_12073615-12084014	Unspecified	+
Matina_Chr2	25270359	25271166	Chromosome6_dbseq-nr_5_2256507-2267037	Unspecified	-
Matina_Chr2	25271167	25271572	Chromosome10_dbseq-nr_9_19167646-19175757	Unspecified	+
Matina_Chr2	25271569	25272156	Chromosome7_dbseq-nr_6_12218458-12228652	Unspecified	+
Matina_Chr2	25272154	25273295	Chromosome6_dbseq-nr_5_9754689-9764880	Unspecified	-
Matina_Chr2	25273297	25273479	Theobroma_cacao_16_3007	Unspecified	+
Matina_Chr2	25273503	25273917	Chromosome6_dbseq-nr_5_2256507-2267037	Unspecified	-
Matina_Chr2	25273826	25274182	Chromosome1_dbseq-nr_0_28114557-28124743	Unspecified	+
Matina_Chr2	25274189	25274298	Chromosome8_dbseq-nr_7_13520022-13530221	Unspecified	-
Matina_Chr2	25274294	25275439	rnd-2_family-67	Unknown	+
Matina_Chr2	25275442	25275666	Chromosome7_dbseq-nr_6_13972873-13983255	Unspecified	+
Matina_Chr2	25275488	25278093	Chromosome6_dbseq-nr_5_2256507-2267037	Unspecified	-
Matina_Chr2	25278094	25278619	Chromosome10_dbseq-nr_9_19167646-19175757	Unspecified	+
Matina_Chr2	25278620	25278665	rnd-5_family-27	LTR/Gypsy	-
Matina_Chr2	25278664	25279142	rnd-4_family-726	LTR/Gypsy	+
Matina_Chr2	25279143	25279168	rnd-4_family-1058	Unknown	+
Matina_Chr2	25279620	25279715	rnd-4_family-1560	DNA/MULE-MuDR	-
Matina_Chr2	25279701	25279828	Chromosome10_dbseq-nr_9_12561432-12572010	Unspecified	-
Matina_Chr2	25279867	25279944	rnd-4_family-93	Unknown	+
Matina_Chr2	25279961	25280224	rnd-6_family-1511	Unknown	-
Matina_Chr2	25280225	25280236	Chromosome2_dbseq-nr_1_29162545-29172443	Unspecified	-
Matina_Chr2	25280237	25280326	rnd-6_family-1227	LTR/Gypsy	-
Matina_Chr2	25280312	25282276	Chromosome10_dbseq-nr_9_19167646-19175757	Unspecified	-
Matina_Chr2	25282275	25284922	Chromosome3_dbseq-nr_2_21818553-21828794	Unspecified	+
Matina_Chr2	25284901	25285353	Chromosome6_dbseq-nr_5_2256507-2267037	Unspecified	+
Matina_Chr2	25284949	25285392	Chromosome10_dbseq-nr_9_19167646-19175757	Unspecified	-
Matina_Chr2	25285399	25285637	rnd-2_family-67	Unknown	-
Matina_Chr2	25285612	25286277	rnd-2_family-67	Unknown	-
Matina_Chr2	25286280	25287455	Chromosome3_dbseq-nr_2_16077247-16087441	Unspecified	+
Matina_Chr2	25287211	25287737	Chromosome10_dbseq-nr_9_19167646-19175757	Unspecified	-
Matina_Chr2	25287734	25288449	Chromosome3_dbseq-nr_2_12073615-12084014	Unspecified	+
Matina_Chr2	25288436	25288897	Chromosome10_dbseq-nr_9_12561432-12572010	Unspecified	+
Matina_Chr2	25288693	25289508	Chromosome4_dbseq-nr_3_15958703-15969258	Unspecified	-
Matina_Chr2	25289075	25291408	Chromosome10_dbseq-nr_9_12561432-12572010	Unspecified	+
Matina_Chr2	25291389	25293437	Chromosome3_dbseq-nr_2_21818553-21828794	Unspecified	+
Matina_Chr2	25293433	25293463	Chromosome6_dbseq-nr_5_2256507-2267037	Unspecified	+
Matina_Chr2	25293464	25293702	Chromosome10_dbseq-nr_9_19167646-19175757	Unspecified	-
Matina_Chr2	25293692	25294908	Chromosome1_dbseq-nr_0_21007977-21018179	Unspecified	-
Matina_Chr2	25294908	25295316	rnd-2_family-67	Unknown	-
Matina_Chr2	25295316	25295771	Chromosome10_dbseq-nr_9_12561432-12572010	Unspecified	+
Matina_Chr2	25295567	25296367	Chromosome4_dbseq-nr_3_15958703-15969258	Unspecified	-
Matina_Chr2	25295920	25298261	Chromosome6_dbseq-nr_5_2256507-2267037	Unspecified	+
Matina_Chr2	25298254	25298990	rnd-2_family-67	Unknown	-
Matina_Chr2	25299064	25299127	rnd-4_family-2498	LTR/Gypsy	-
Matina_Chr2	25299236	25299619	Chromosome6_dbseq-nr_5_2256507-2267037	Unspecified	+
Matina_Chr2	25299619	25299798	Theobroma_cacao_16_3007	Unspecified	-
Matina_Chr2	25299800	25300089	Chromosome3_dbseq-nr_2_16077247-16087441	Unspecified	+
Matina_Chr2	25300087	25300706	rnd-5_family-752	LTR/Gypsy	+
Matina_Chr2	25300740	25300948	rnd-3_family-292	Unknown	-
Matina_Chr2	25301025	25301226	rnd-3_family-292	Unknown	-
Matina_Chr2	25301504	25301672	rnd-5_family-3335	Unknown	-
Matina_Chr2	25301694	25304011	Chromosome6_dbseq-nr_5_2256507-2267037	Unspecified	-
Matina_Chr2	25304016	25305865	Chromosome3_dbseq-nr_2_16077247-16087441	Unspecified	-
Matina_Chr2	25305866	25306329	rnd-4_family-580	Unknown	-
Matina_Chr2	25306303	25306440	rnd-5_family-3389	Unknown	-
Matina_Chr2	25306441	25307026	Chromosome3_dbseq-nr_2_16077247-16087441	Unspecified	-
Matina_Chr2	25306444	25307119	Chromosome8_dbseq-nr_7_15444716-15455117	Unspecified	+
Matina_Chr2	25307110	25307232	rnd-4_family-1229	LTR/Gypsy	-
Matina_Chr2	25307204	25307296	rnd-5_family-3835	Unknown	+
Matina_Chr2	25307298	25307757	Chromosome10_dbseq-nr_9_12561432-12572010	Unspecified	-
Matina_Chr2	25307768	25308078	rnd-4_family-2350	LTR/Gypsy	-
Matina_Chr2	25308080	25308151	rnd-3_family-1075	LTR/Gypsy	-
Matina_Chr2	25308150	25309102	Chromosome2_dbseq-nr_1_20313763-20324318	Unspecified	-
Matina_Chr2	25309103	25309332	rnd-3_family-1075	LTR/Gypsy	-
Matina_Chr2	25309333	25310898	Chromosome2_dbseq-nr_1_20313763-20324318	Unspecified	-
Matina_Chr2	25310640	25311127	rnd-3_family-1075	LTR/Gypsy	-
Matina_Chr2	25311129	25313879	Chromosome10_dbseq-nr_9_19167646-19175757	Unspecified	+
Matina_Chr2	25313893	25316237	Chromosome6_dbseq-nr_5_2256507-2267037	Unspecified	-
Matina_Chr2	25315778	25316595	sCAffold11_dbseq-nr_10_754429-765028	Unspecified	+
Matina_Chr2	25316390	25316845	Chromosome10_dbseq-nr_9_12561432-12572010	Unspecified	-
Matina_Chr2	25316851	25317004	rnd-5_family-3335	Unknown	-
Matina_Chr2	25317050	25317116	rnd-5_family-3335	Unknown	-
Matina_Chr2	25317064	25317115	rnd-5_family-2150	DNA/MuLE-MuDR	+
Matina_Chr2	25317116	25317281	rnd-6_family-644	Unknown	+
Matina_Chr2	25317282	25317443	rnd-5_family-2150	DNA/MuLE-MuDR	+
Matina_Chr2	25317357	25317450	rnd-5_family-326	Unknown	-
Matina_Chr2	25317451	25317859	rnd-5_family-327	LTR/Gypsy	-
Matina_Chr2	25317876	25320842	Chromosome3_dbseq-nr_2_16077247-16087441	Unspecified	+
Matina_Chr2	25320848	25321143	rnd-5_family-327	LTR/Gypsy	-
Matina_Chr2	25321108	25321252	rnd-5_family-208	Unknown	+
Matina_Chr2	25321253	25321472	rnd-5_family-738	Unknown	-
Matina_Chr2	25321519	25321761	rnd-5_family-738	Unknown	-
Matina_Chr2	25321723	25321813	rnd-4_family-5	Unknown	+
Matina_Chr2	25321726	25321832	rnd-3_family-253	DNA/MuLE-MuDR	-
Matina_Chr2	25321840	25321896	rnd-5_family-3335	Unknown	-
Matina_Chr2	25322008	25322241	Chromosome10_dbseq-nr_9_19167646-19175757	Unspecified	+
Matina_Chr2	25322242	25322318	Chromosome6_dbseq-nr_5_2256507-2267037	Unspecified	-
Matina_Chr2	25322269	25322962	Chromosome10_dbseq-nr_9_19167646-19175757	Unspecified	+
Matina_Chr2	25323041	25323722	Chromosome1_dbseq-nr_0_30151164-30161354	Unspecified	+
Matina_Chr2	25323723	25323863	rnd-5_family-3389	Unknown	+
Matina_Chr2	25323837	25324300	rnd-4_family-580	Unknown	+
Matina_Chr2	25324301	25324655	Chromosome1_dbseq-nr_0_30151164-30161354	Unspecified	+
Matina_Chr2	25324416	25327704	Chromosome10_dbseq-nr_9_19167646-19175757	Unspecified	-
Matina_Chr2	25327712	25327985	rnd-5_family-7268	LTR/Gypsy	+
Matina_Chr2	25327986	25331454	Chromosome6_dbseq-nr_5_2256507-2267037	Unspecified	+
Matina_Chr2	25331446	25331668	rnd-3_family-1075	LTR/Gypsy	+
Matina_Chr2	25331669	25333007	Chromosome2_dbseq-nr_1_20313763-20324318	Unspecified	+
Matina_Chr2	25333007	25333236	rnd-5_family-7268	LTR/Gypsy	+
Matina_Chr2	25333237	25334189	Chromosome2_dbseq-nr_1_20313763-20324318	Unspecified	+
Matina_Chr2	25334188	25334261	rnd-5_family-7268	LTR/Gypsy	+
Matina_Chr2	25334262	25334577	rnd-4_family-2350	LTR/Gypsy	+
Matina_Chr2	25334578	25334639	Chromosome5_dbseq-nr_4_12596525-12607127	Unspecified	-
Matina_Chr2	25334579	25335371	Chromosome7_dbseq-nr_6_12218458-12228652	Unspecified	+
Matina_Chr2	25335343	25335374	Chromosome8_dbseq-nr_7_21269502-21280099	Unspecified	+
Matina_Chr2	25335375	25335513	rnd-5_family-3389	Unknown	+
Matina_Chr2	25335487	25335948	rnd-4_family-580	Unknown	+
Matina_Chr2	25335950	25336066	rnd-3_family-246	LTR/Gypsy	+
Matina_Chr2	25336064	25337803	sCAffold11_dbseq-nr_10_10191-20579	Unspecified	-
Matina_Chr2	25336067	25336315	Chromosome8_dbseq-nr_7_21269502-21280099	Unspecified	+
Matina_Chr2	25337801	25338325	Chromosome10_dbseq-nr_9_12561432-12572010	Unspecified	-
Matina_Chr2	25338332	25338392	rnd-5_family-13	Unknown	+
Matina_Chr2	25338376	25339385	Chromosome10_dbseq-nr_9_19167646-19175757	Unspecified	+
Matina_Chr2	25339504	25339649	rnd-5_family-4498	Unknown	-
Matina_Chr2	25339710	25340042	rnd-5_family-409	DNA/CMC-EnSpm	+
Matina_Chr2	25339861	25340082	rnd-5_family-321	Unknown	-
Matina_Chr2	25340027	25340156	rnd-5_family-409	DNA/CMC-EnSpm	+
Matina_Chr2	25340550	25340670	Theobroma_cacao_16_20667	Unspecified	+
Matina_Chr2	25340680	25340897	Theobroma_cacao_16_20667	Unspecified	-
Matina_Chr2	25340898	25340974	rnd-6_family-533	DNA/TcMar-Pogo	+
Matina_Chr2	25340976	25341294	rnd-5_family-4019	DNA/TcMar-Pogo	+
Matina_Chr2	25341274	25341314	rnd-4_family-93	Unknown	+
Matina_Chr2	25341315	25341625	rnd-4_family-1560	DNA/MULE-MuDR	-
Matina_Chr2	25341622	25342079	Chromosome10_dbseq-nr_9_12561432-12572010	Unspecified	+
Matina_Chr2	25341877	25342465	Chromosome4_dbseq-nr_3_15958703-15969258	Unspecified	-
Matina_Chr2	25342244	25342654	Chromosome6_dbseq-nr_5_2256507-2267037	Unspecified	+
Matina_Chr2	25342657	25342936	rnd-5_family-6568	Unknown	+
Matina_Chr2	25342802	25343233	Chromosome3_dbseq-nr_2_16077247-16087441	Unspecified	+
Matina_Chr2	25343225	25343597	rnd-4_family-1560	DNA/MULE-MuDR	+
Matina_Chr2	25343598	25344843	Chromosome3_dbseq-nr_2_16077247-16087441	Unspecified	-
Matina_Chr2	25344914	25346047	rnd-4_family-1560	DNA/MULE-MuDR	-
Matina_Chr2	25346136	25346203	rnd-4_family-1058	Unknown	+
Matina_Chr2	25346204	25346514	rnd-4_family-1560	DNA/MULE-MuDR	-
Matina_Chr2	25346490	25346755	Chromosome2_dbseq-nr_1_33422324-33432527	Unspecified	+
Matina_Chr2	25346780	25349200	Chromosome10_dbseq-nr_9_12561432-12572010	Unspecified	-
Matina_Chr2	25349141	25349201	Chromosome5_dbseq-nr_4_12596525-12607127	Unspecified	+
Matina_Chr2	25349202	25349519	rnd-4_family-2350	LTR/Gypsy	-
Matina_Chr2	25349521	25349592	rnd-3_family-1075	LTR/Gypsy	-
Matina_Chr2	25349591	25350543	Chromosome5_dbseq-nr_4_12596525-12607127	Unspecified	+
Matina_Chr2	25350531	25350772	rnd-3_family-1075	LTR/Gypsy	-
Matina_Chr2	25350773	25352369	Chromosome2_dbseq-nr_1_20313763-20324318	Unspecified	-
Matina_Chr2	25352111	25352598	rnd-3_family-1075	LTR/Gypsy	-
Matina_Chr2	25352600	25354884	Chromosome10_dbseq-nr_9_19167646-19175757	Unspecified	+
Matina_Chr2	25353574	25356590	Chromosome6_dbseq-nr_5_2256507-2267037	Unspecified	-
Matina_Chr2	25356562	25356605	rnd-5_family-297	Unknown	-
Matina_Chr2	25356606	25358337	Chromosome7_dbseq-nr_6_12315643-12325831	Unspecified	+
Matina_Chr2	25358054	25358451	Chromosome7_dbseq-nr_6_12218458-12228652	Unspecified	-
Matina_Chr2	25358452	25358915	rnd-4_family-580	Unknown	-
Matina_Chr2	25358916	25359824	Chromosome7_dbseq-nr_6_12218458-12228652	Unspecified	-
Matina_Chr2	25359698	25359825	Chromosome5_dbseq-nr_4_12596525-12607127	Unspecified	+
Matina_Chr2	25359826	25360143	rnd-4_family-2350	LTR/Gypsy	-
Matina_Chr2	25360144	25360217	rnd-5_family-7268	LTR/Gypsy	-
Matina_Chr2	25360216	25361168	Chromosome2_dbseq-nr_1_20313763-20324318	Unspecified	-
Matina_Chr2	25361169	25361398	rnd-5_family-7268	LTR/Gypsy	-
Matina_Chr2	25361398	25362736	Chromosome2_dbseq-nr_1_20313763-20324318	Unspecified	-
Matina_Chr2	25362737	25363224	rnd-5_family-7268	LTR/Gypsy	-
Matina_Chr2	25363226	25364222	Chromosome10_dbseq-nr_9_19167646-19175757	Unspecified	+
Matina_Chr2	25364200	25364478	Chromosome10_dbseq-nr_9_19167646-19175757	Unspecified	+
Matina_Chr2	25364235	25364868	Chromosome7_dbseq-nr_6_12218458-12228652	Unspecified	-
Matina_Chr2	25364866	25364923	rnd-5_family-3835	Unknown	+
Matina_Chr2	25364925	25365398	Chromosome10_dbseq-nr_9_12561432-12572010	Unspecified	-
Matina_Chr2	25365383	25365573	rnd-4_family-1560	DNA/MULE-MuDR	-
Matina_Chr2	25365574	25366140	rnd-4_family-1058	Unknown	+
Matina_Chr2	25366140	25366482	Chromosome10_dbseq-nr_9_12561432-12572010	Unspecified	-
Matina_Chr2	25366481	25366808	Theobroma_cacao_16_20667	Unspecified	-
Matina_Chr2	25366815	25366929	Theobroma_cacao_16_20667	Unspecified	+
Matina_Chr2	25366926	25367197	rnd-5_family-4019	DNA/TcMar-Pogo	-
Matina_Chr2	25367199	25367276	rnd-6_family-533	DNA/TcMar-Pogo	-
Matina_Chr2	25367272	25367501	Theobroma_cacao_16_20667	Unspecified	+
Matina_Chr2	25368705	25370386	Chromosome2_dbseq-nr_1_35176881-35182276	Unspecified	+
Matina_Chr2	25370384	25370504	Chromosome6_dbseq-nr_5_2256507-2267037	Unspecified	-
Matina_Chr2	25370533	25373102	Chromosome10_dbseq-nr_9_19167646-19175757	Unspecified	+
Matina_Chr2	25373102	25373674	Chromosome2_dbseq-nr_1_35176881-35182276	Unspecified	+
Matina_Chr2	25373434	25373599	Chromosome3_dbseq-nr_2_1177646-1182071	Unspecified	-
Matina_Chr2	25373600	25373683	rnd-6_family-3405	LTR/Copia	-
Matina_Chr2	25373684	25373800	rnd-5_family-6429	LTR/Copia	-
Matina_Chr2	25373714	25373758	Chromosome3_dbseq-nr_2_1177646-1182071	Unspecified	-
Matina_Chr2	25373759	25375707	Chromosome2_dbseq-nr_1_35176881-35182276	Unspecified	+
Matina_Chr2	25375708	25376299	Chromosome1_dbseq-nr_0_30151164-30161354	Unspecified	-
Matina_Chr2	25376307	25378432	Chromosome7_dbseq-nr_6_12315643-12325831	Unspecified	-
Matina_Chr2	25378430	25381082	Chromosome6_dbseq-nr_5_2256507-2267037	Unspecified	+
Matina_Chr2	25381083	25383366	Chromosome10_dbseq-nr_9_12561432-12572010	Unspecified	-
Matina_Chr2	25382932	25383747	Chromosome4_dbseq-nr_3_15958703-15969258	Unspecified	+
Matina_Chr2	25383543	25383998	Chromosome10_dbseq-nr_9_12561432-12572010	Unspecified	-
Matina_Chr2	25383994	25385235	Chromosome10_dbseq-nr_9_12561432-12572010	Unspecified	+
Matina_Chr2	25385217	25387887	Chromosome3_dbseq-nr_2_21818553-21828794	Unspecified	+
Matina_Chr2	25387829	25388372	Chromosome10_dbseq-nr_9_19167646-19175757	Unspecified	-
Matina_Chr2	25388382	25388620	rnd-2_family-67	Unknown	-
Matina_Chr2	25388595	25389300	rnd-2_family-67	Unknown	-
Matina_Chr2	25389288	25389405	Chromosome6_dbseq-nr_5_9754689-9764880	Unspecified	+
Matina_Chr2	25389411	25391363	Chromosome6_dbseq-nr_5_9754689-9764880	Unspecified	+
Matina_Chr2	25391117	25391645	Chromosome10_dbseq-nr_9_19167646-19175757	Unspecified	-
Matina_Chr2	25391642	25394351	Chromosome3_dbseq-nr_2_21818553-21828794	Unspecified	+
Matina_Chr2	25394293	25394610	Chromosome10_dbseq-nr_9_19167646-19175757	Unspecified	-
Matina_Chr2	25394610	25400697	Chromosome6_dbseq-nr_5_2256507-2267037	Unspecified	+
Matina_Chr2	25400695	25403670	Chromosome10_dbseq-nr_9_19167646-19175757	Unspecified	-
Matina_Chr2	25403662	25403971	Chromosome6_dbseq-nr_5_2256507-2267037	Unspecified	+
Matina_Chr2	25403965	25404797	Chromosome8_dbseq-nr_7_15444716-15455117	Unspecified	-
Matina_Chr2	25404816	25405879	Chromosome6_dbseq-nr_5_2256507-2267037	Unspecified	-
Matina_Chr2	25405882	25406005	rnd-4_family-454	LTR/Gypsy	-
Matina_Chr2	25405901	25406158	rnd-5_family-6568	Unknown	-
Matina_Chr2	25406140	25406294	rnd-6_family-149	Unknown	+
Matina_Chr2	25406181	25406537	Chromosome1_dbseq-nr_0_21007977-21018179	Unspecified	+
Matina_Chr2	25406346	25406554	Chromosome10_dbseq-nr_9_12561432-12572010	Unspecified	-
Matina_Chr2	25406555	25406732	rnd-4_family-1229	LTR/Gypsy	-
Matina_Chr2	25406733	25407201	Chromosome10_dbseq-nr_9_12561432-12572010	Unspecified	-
Matina_Chr2	25407182	25408288	Chromosome2_dbseq-nr_1_35176881-35182276	Unspecified	+
Matina_Chr2	25409041	25409177	rnd-3_family-624	Unknown	+
Matina_Chr2	25409178	25409231	Chromosome2_dbseq-nr_1_29162545-29172443	Unspecified	-
Matina_Chr2	25409232	25409428	rnd-6_family-1227	LTR/Gypsy	-
Matina_Chr2	25409429	25410021	rnd-6_family-1227	LTR/Gypsy	-
Matina_Chr2	25409788	25410098	rnd-5_family-439	LTR/Copia	+
Matina_Chr2	25410027	25410420	rnd-5_family-105	Unknown	-
Matina_Chr2	25410421	25410794	Chromosome2_dbseq-nr_1_29162545-29172443	Unspecified	-
Matina_Chr2	25413233	25413419	rnd-5_family-2250	Unknown	+
Matina_Chr2	25415849	25416589	Chromosome2_dbseq-nr_1_36443665-36448923	Unspecified	-
Matina_Chr2	25416744	25416804	rnd-4_family-2067	LTR/Copia	+
Matina_Chr2	25417071	25417593	Chromosome2_dbseq-nr_1_36443665-36448923	Unspecified	-
Matina_Chr2	25417621	25417843	rnd-6_family-2981	LTR/Copia	+
Matina_Chr2	25417848	25417972	rnd-5_family-367	LTR/Copia	+
Matina_Chr2	25417875	25418306	Chromosome2_dbseq-nr_1_36443665-36448923	Unspecified	-
Matina_Chr2	25418724	25419729	Chromosome2_dbseq-nr_1_36443665-36448923	Unspecified	-
Matina_Chr2	25419750	25420177	rnd-5_family-367	LTR/Copia	+
Matina_Chr2	25419770	25420302	rnd-5_family-4056	LTR/Copia	+
Matina_Chr2	25420287	25420456	rnd-5_family-367	LTR/Copia	+
Matina_Chr2	25420303	25420454	Chromosome8_dbseq-nr_7_17870351-17875319	Unspecified	-
Matina_Chr2	25421695	25421852	rnd-3_family-163	Unknown	-
Matina_Chr2	25428012	25428102	rnd-5_family-439	LTR/Copia	+
Matina_Chr2	25428093	25428127	Chromosome2_dbseq-nr_1_29162545-29172443	Unspecified	-
Matina_Chr2	25428128	25428264	rnd-4_family-647	LTR/Gypsy	+
Matina_Chr2	25428270	25428411	rnd-6_family-1227	LTR/Gypsy	-
Matina_Chr2	25428428	25428784	rnd-5_family-439	LTR/Copia	+
Matina_Chr2	25428709	25429502	Chromosome2_dbseq-nr_1_29162545-29172443	Unspecified	-
Matina_Chr2	25429537	25429857	rnd-4_family-293	LTR/Copia	-
Matina_Chr2	25429818	25430030	rnd-6_family-1970	Unknown	-
Matina_Chr2	25430031	25430277	rnd-4_family-293	LTR/Copia	-
Matina_Chr2	25430273	25431409	rnd-4_family-293	LTR/Copia	-
Matina_Chr2	25431739	25432127	Theobroma_cacao_10_726	Unspecified	+
Matina_Chr2	25433350	25433648	rnd-5_family-1312	Unknown	+
Matina_Chr2	25434174	25434618	rnd-6_family-130	LTR/Copia	-
Matina_Chr2	25434621	25439656	Chromosome10_dbseq-nr_9_12561432-12572010	Unspecified	-
Matina_Chr2	25439664	25440437	Chromosome6_dbseq-nr_5_2256507-2267037	Unspecified	-
Matina_Chr2	25440438	25443101	Chromosome3_dbseq-nr_2_21818553-21828794	Unspecified	+
Matina_Chr2	25443080	25443126	Chromosome6_dbseq-nr_5_2256507-2267037	Unspecified	+
Matina_Chr2	25443127	25443359	Chromosome10_dbseq-nr_9_19167646-19175757	Unspecified	-
Matina_Chr2	25443357	25443912	Chromosome6_dbseq-nr_5_2256507-2267037	Unspecified	-
Matina_Chr2	25443837	25444040	rnd-4_family-726	LTR/Gypsy	+
Matina_Chr2	25444040	25447628	Chromosome10_dbseq-nr_9_12561432-12572010	Unspecified	-
Matina_Chr2	25447643	25447962	rnd-6_family-130	LTR/Copia	-
Matina_Chr2	25447966	25448203	rnd-4_family-293	LTR/Copia	-
Matina_Chr2	25448204	25448457	rnd-6_family-1970	Unknown	-
Matina_Chr2	25448458	25449273	rnd-4_family-293	LTR/Copia	-
Matina_Chr2	25449276	25449600	Chromosome2_dbseq-nr_1_29162545-29172443	Unspecified	-
Matina_Chr2	25449604	25449933	rnd-5_family-857	LTR/Gypsy	+
Matina_Chr2	25450012	25450259	rnd-5_family-101	LTR/Gypsy	+
Matina_Chr2	25450260	25450373	Chromosome2_dbseq-nr_1_29162545-29172443	Unspecified	-
Matina_Chr2	25450348	25450461	rnd-5_family-101	LTR/Gypsy	+
Matina_Chr2	25450461	25450475	Chromosome2_dbseq-nr_1_29162545-29172443	Unspecified	-
Matina_Chr2	25450476	25450646	rnd-6_family-1469	Unknown	-
Matina_Chr2	25450647	25450730	Chromosome2_dbseq-nr_1_29162545-29172443	Unspecified	-
Matina_Chr2	25450731	25450979	rnd-6_family-570	LTR/Copia	+
Matina_Chr2	25450980	25451126	Chromosome2_dbseq-nr_1_29162545-29172443	Unspecified	-
Matina_Chr2	25451142	25452124	rnd-4_family-3073	LTR/Gypsy	+
Matina_Chr2	25452132	25452811	sCAffold11_dbseq-nr_10_754429-765028	Unspecified	-
Matina_Chr2	25452711	25453369	rnd-5_family-7749	LTR/Gypsy	+
Matina_Chr2	25453368	25453898	Chromosome2_dbseq-nr_1_20313763-20324318	Unspecified	+
Matina_Chr2	25454027	25454121	rnd-3_family-624	Unknown	+
Matina_Chr2	25454125	25455822	Chromosome3_dbseq-nr_2_16077247-16087441	Unspecified	-
Matina_Chr2	25455825	25456222	rnd-4_family-454	LTR/Gypsy	-
Matina_Chr2	25456172	25456567	Chromosome10_dbseq-nr_9_19167646-19175757	Unspecified	+
Matina_Chr2	25456408	25457226	Chromosome10_dbseq-nr_9_12561432-12572010	Unspecified	-
Matina_Chr2	25456761	25457237	Chromosome10_dbseq-nr_9_19167646-19175757	Unspecified	+
Matina_Chr2	25457249	25457392	rnd-6_family-9009	Unknown	-
Matina_Chr2	25457307	25457460	rnd-5_family-439	LTR/Copia	+
Matina_Chr2	25457365	25457755	rnd-5_family-105	Unknown	-
Matina_Chr2	25457756	25458134	Chromosome2_dbseq-nr_1_29162545-29172443	Unspecified	-
Matina_Chr2	25458147	25458566	Chromosome2_dbseq-nr_1_18617534-18626818	Unspecified	-
Matina_Chr2	25458650	25459599	rnd-3_family-103	LTR/Copia	+
Matina_Chr2	25459606	25459704	rnd-4_family-148	LTR/Copia	+
Matina_Chr2	25459704	25463012	Chromosome6_dbseq-nr_5_9754689-9764880	Unspecified	+
Matina_Chr2	25463012	25464154	rnd-2_family-67	Unknown	-
Matina_Chr2	25464139	25464235	Chromosome8_dbseq-nr_7_13520022-13530221	Unspecified	+
Matina_Chr2	25464244	25464280	rnd-4_family-2498	LTR/Gypsy	-
Matina_Chr2	25464389	25464506	Chromosome6_dbseq-nr_5_2256507-2267037	Unspecified	+
Matina_Chr2	25464507	25464772	Chromosome1_dbseq-nr_0_28114557-28124743	Unspecified	-
Matina_Chr2	25464772	25464954	Theobroma_cacao_16_3007	Unspecified	-
Matina_Chr2	25464956	25465245	Chromosome6_dbseq-nr_5_9754689-9764880	Unspecified	+
Matina_Chr2	25465243	25465466	rnd-5_family-752	LTR/Gypsy	+
Matina_Chr2	25465441	25466233	Chromosome7_dbseq-nr_6_12218458-12228652	Unspecified	+
Matina_Chr2	25466234	25466696	rnd-4_family-580	Unknown	+
Matina_Chr2	25466697	25467063	Chromosome7_dbseq-nr_6_12218458-12228652	Unspecified	+
Matina_Chr2	25466812	25470100	Chromosome10_dbseq-nr_9_19167646-19175757	Unspecified	-
Matina_Chr2	25470102	25470589	rnd-5_family-7268	LTR/Gypsy	+
Matina_Chr2	25470590	25471928	Chromosome2_dbseq-nr_1_20313763-20324318	Unspecified	+
Matina_Chr2	25471928	25472157	rnd-5_family-7268	LTR/Gypsy	+
Matina_Chr2	25472158	25473110	Chromosome2_dbseq-nr_1_20313763-20324318	Unspecified	+
Matina_Chr2	25473109	25473182	rnd-5_family-7268	LTR/Gypsy	+
Matina_Chr2	25473183	25473500	rnd-4_family-2350	LTR/Gypsy	+
Matina_Chr2	25473501	25473628	Chromosome5_dbseq-nr_4_12596525-12607127	Unspecified	-
Matina_Chr2	25473502	25474004	Chromosome7_dbseq-nr_6_12218458-12228652	Unspecified	+
Matina_Chr2	25474005	25474829	Chromosome10_dbseq-nr_9_19167646-19175757	Unspecified	-
Matina_Chr2	25474410	25474873	rnd-4_family-580	Unknown	+
Matina_Chr2	25474874	25475240	Chromosome7_dbseq-nr_6_12218458-12228652	Unspecified	+
Matina_Chr2	25474989	25476717	sCAffold11_dbseq-nr_10_10191-20579	Unspecified	-
Matina_Chr2	25476716	25477368	rnd-5_family-752	LTR/Gypsy	+
Matina_Chr2	25477345	25477681	rnd-5_family-752	LTR/Gypsy	+
Matina_Chr2	25477562	25477926	rnd-2_family-67	Unknown	-
Matina_Chr2	25477917	25477973	rnd-5_family-7268	LTR/Gypsy	+
Matina_Chr2	25477970	25478023	Chromosome6_dbseq-nr_5_9754689-9764880	Unspecified	+
Matina_Chr2	25478009	25478190	Chromosome8_dbseq-nr_7_16014443-16024623	Unspecified	+
Matina_Chr2	25478208	25478252	rnd-4_family-2350	LTR/Gypsy	+
Matina_Chr2	25478254	25481470	Chromosome3_dbseq-nr_2_12073615-12084014	Unspecified	+
Matina_Chr2	25481471	25482859	rnd-4_family-148	LTR/Copia	+
Matina_Chr2	25482823	25483858	Chromosome2_dbseq-nr_1_18617534-18626818	Unspecified	-
Matina_Chr2	25483698	25484574	rnd-4_family-148	LTR/Copia	+
Matina_Chr2	25484410	25484656	rnd-4_family-1229	LTR/Gypsy	+
Matina_Chr2	25484651	25484797	rnd-2_family-13	DNA/MULE-MuDR	-
Matina_Chr2	25484800	25484905	rnd-6_family-11062	Unknown	+
Matina_Chr2	25484906	25485088	Theobroma_cacao_3_18507	Unspecified	+
Matina_Chr2	25485801	25485872	rnd-6_family-1970	Unknown	-
Matina_Chr2	25485983	25486167	rnd-3_family-82	LTR/Copia	-
Matina_Chr2	25486273	25488118	Chromosome1_dbseq-nr_0_13306305-13312024	Unspecified	+
Matina_Chr2	25486800	25488820	Chromosome3_dbseq-nr_2_153645-159489	Unspecified	-
Matina_Chr2	25488235	25488887	Chromosome1_dbseq-nr_0_13306305-13312024	Unspecified	+
Matina_Chr2	25488891	25489346	Chromosome10_dbseq-nr_9_12561432-12572010	Unspecified	+
Matina_Chr2	25489142	25489957	Chromosome4_dbseq-nr_3_15958703-15969258	Unspecified	-
Matina_Chr2	25489524	25491844	Chromosome10_dbseq-nr_9_12561432-12572010	Unspecified	+
Matina_Chr2	25491840	25494441	Chromosome1_dbseq-nr_0_13306305-13312024	Unspecified	+
Matina_Chr2	25494426	25494764	Chromosome1_dbseq-nr_0_13306305-13312024	Unspecified	+
Matina_Chr2	25495013	25495183	Chromosome10_dbseq-nr_9_12561432-12572010	Unspecified	+
Matina_Chr2	25495180	25497418	Chromosome10_dbseq-nr_9_12561432-12572010	Unspecified	+
Matina_Chr2	25497785	25498073	rnd-5_family-752	LTR/Gypsy	-
Matina_Chr2	25498050	25498140	rnd-5_family-2464	Unknown	+
Matina_Chr2	25498063	25498349	Chromosome2_dbseq-nr_1_20313763-20324318	Unspecified	-
Matina_Chr2	25498320	25498440	rnd-5_family-752	LTR/Gypsy	-
Matina_Chr2	25498340	25498543	rnd-5_family-752	LTR/Gypsy	-
Matina_Chr2	25498547	25498691	rnd-6_family-1227	LTR/Gypsy	-
Matina_Chr2	25498689	25498870	rnd-5_family-752	LTR/Gypsy	-
Matina_Chr2	25499009	25501986	Chromosome3_dbseq-nr_2_16077247-16087441	Unspecified	-
Matina_Chr2	25500495	25501996	Chromosome10_dbseq-nr_9_19167646-19175757	Unspecified	+
Matina_Chr2	25501989	25502379	Chromosome8_dbseq-nr_7_21269502-21280099	Unspecified	-
Matina_Chr2	25502264	25502459	rnd-4_family-896	LTR/Gypsy	-
Matina_Chr2	25502468	25503275	rnd-4_family-896	LTR/Gypsy	-
Matina_Chr2	25503276	25503385	Chromosome6_dbseq-nr_5_2256507-2267037	Unspecified	-
Matina_Chr2	25503383	25505701	rnd-5_family-752	LTR/Gypsy	-
Matina_Chr2	25505726	25505748	rnd-2_family-67	Unknown	+
Matina_Chr2	25505749	25505910	rnd-5_family-752	LTR/Gypsy	-
Matina_Chr2	25505911	25506055	Chromosome10_dbseq-nr_9_12561432-12572010	Unspecified	-
Matina_Chr2	25506057	25506338	rnd-5_family-752	LTR/Gypsy	-
Matina_Chr2	25506340	25506588	Chromosome6_dbseq-nr_5_9754689-9764880	Unspecified	-
Matina_Chr2	25506588	25507789	rnd-2_family-67	Unknown	+
Matina_Chr2	25507587	25507897	Chromosome8_dbseq-nr_7_14813051-14823608	Unspecified	-
Matina_Chr2	25507899	25508094	rnd-4_family-111	LTR/Gypsy	-
Matina_Chr2	25508092	25510826	Chromosome3_dbseq-nr_2_16077247-16087441	Unspecified	-
Matina_Chr2	25510560	25511083	Chromosome8_dbseq-nr_7_15444716-15455117	Unspecified	+
Matina_Chr2	25511080	25511172	rnd-5_family-2464	Unknown	+
Matina_Chr2	25511095	25511381	Chromosome2_dbseq-nr_1_20313763-20324318	Unspecified	-
Matina_Chr2	25511352	25511472	rnd-5_family-752	LTR/Gypsy	-
Matina_Chr2	25511371	25511575	rnd-5_family-752	LTR/Gypsy	-
Matina_Chr2	25511576	25511601	Chromosome2_dbseq-nr_1_29162545-29172443	Unspecified	-
Matina_Chr2	25511602	25511723	rnd-6_family-1227	LTR/Gypsy	-
Matina_Chr2	25511721	25511915	rnd-5_family-752	LTR/Gypsy	-
Matina_Chr2	25511724	25511752	Chromosome2_dbseq-nr_1_29162545-29172443	Unspecified	-
Matina_Chr2	25511992	25512437	Chromosome8_dbseq-nr_7_21269502-21280099	Unspecified	-
Matina_Chr2	25512322	25512517	rnd-4_family-896	LTR/Gypsy	-
Matina_Chr2	25512526	25513344	rnd-4_family-896	LTR/Gypsy	-
Matina_Chr2	25513347	25513414	rnd-5_family-2847	Unknown	+
Matina_Chr2	25513621	25513774	rnd-4_family-558	Unknown	+
Matina_Chr2	25513802	25513949	rnd-3_family-700	LTR/Gypsy	+
Matina_Chr2	25514009	25514131	rnd-5_family-3356	LTR/Copia	-
Matina_Chr2	25514132	25514160	rnd-6_family-249	Unknown	+
Matina_Chr2	25514140	25514317	Chromosome1_dbseq-nr_0_26808433-26813539	Unspecified	-
Matina_Chr2	25514306	25514538	rnd-5_family-3356	LTR/Copia	-
Matina_Chr2	25514538	25515133	rnd-4_family-1229	LTR/Gypsy	-
Matina_Chr2	25514755	25515438	rnd-4_family-148	LTR/Copia	-
Matina_Chr2	25515277	25516099	Chromosome2_dbseq-nr_1_18617534-18626818	Unspecified	+
Matina_Chr2	25516100	25516230	rnd-4_family-1229	LTR/Gypsy	-
Matina_Chr2	25516231	25516987	rnd-5_family-814	LTR/Copia	-
Matina_Chr2	25516677	25516993	rnd-5_family-813	Unknown	-
Matina_Chr2	25516992	25517072	Chromosome2_dbseq-nr_1_35489857-35495171	Unspecified	+
Matina_Chr2	25517068	25518019	rnd-4_family-558	Unknown	+
Matina_Chr2	25518047	25518132	Chromosome2_dbseq-nr_1_35489857-35495171	Unspecified	-
Matina_Chr2	25518132	25518729	rnd-5_family-812	LTR/Copia	+
Matina_Chr2	25518790	25519189	rnd-4_family-686	LTR/Gypsy	-
Matina_Chr2	25519190	25519553	rnd-5_family-1386	LTR/Gypsy	+
Matina_Chr2	25519274	25519770	rnd-5_family-1433	LTR/Copia	+
Matina_Chr2	25519488	25519771	rnd-5_family-105	Unknown	-
Matina_Chr2	25519756	25519769	Chromosome2_dbseq-nr_1_29162545-29172443	Unspecified	-
Matina_Chr2	25519770	25520053	rnd-4_family-176	Unknown	-
Matina_Chr2	25519941	25520216	rnd-6_family-1227	LTR/Gypsy	-
Matina_Chr2	25520054	25520187	Chromosome2_dbseq-nr_1_29162545-29172443	Unspecified	-
Matina_Chr2	25520161	25520506	rnd-6_family-3405	LTR/Copia	+
Matina_Chr2	25520509	25521318	Chromosome2_dbseq-nr_1_29162545-29172443	Unspecified	-
Matina_Chr2	25521314	25521438	rnd-5_family-105	Unknown	-
Matina_Chr2	25521340	25521576	Chromosome2_dbseq-nr_1_29162545-29172443	Unspecified	-
Matina_Chr2	25521363	25521740	rnd-5_family-1433	LTR/Copia	+
Matina_Chr2	25521691	25521852	rnd-6_family-1305	LTR/Gypsy	+
Matina_Chr2	25521759	25522782	Chromosome2_dbseq-nr_1_29162545-29172443	Unspecified	-
Matina_Chr2	25522852	25523601	rnd-5_family-415	LTR/Copia	+
Matina_Chr2	25523597	25523943	rnd-6_family-1773	Unknown	-
Matina_Chr2	25523930	25524159	rnd-5_family-373	Unknown	+
Matina_Chr2	25524175	25524895	rnd-4_family-537	Unknown	-
Matina_Chr2	25524874	25524994	rnd-5_family-758	Unknown	+
Matina_Chr2	25524904	25525001	rnd-5_family-5616	Unknown	-
Matina_Chr2	25525042	25525543	rnd-4_family-558	Unknown	+
Matina_Chr2	25525677	25525906	rnd-5_family-3940	Unknown	+
Matina_Chr2	25525946	25526122	rnd-6_family-6572	Unknown	-
Matina_Chr2	25526106	25526943	Chromosome10_dbseq-nr_9_12561432-12572010	Unspecified	+
Matina_Chr2	25526739	25527563	Chromosome4_dbseq-nr_3_15958703-15969258	Unspecified	-
Matina_Chr2	25527095	25529472	Chromosome6_dbseq-nr_5_2256507-2267037	Unspecified	+
Matina_Chr2	25529449	25529547	rnd-3_family-46	Unknown	+
Matina_Chr2	25529474	25529653	rnd-6_family-609	Unknown	-
Matina_Chr2	25529668	25529845	rnd-5_family-3940	Unknown	-
Matina_Chr2	25530883	25531024	rnd-6_family-2509	Unknown	+
Matina_Chr2	25531397	25531573	rnd-6_family-718	Unknown	-
Matina_Chr2	25532289	25533866	rnd-4_family-151	Unknown	-
Matina_Chr2	25533867	25534166	rnd-4_family-93	Unknown	+
Matina_Chr2	25534164	25534260	rnd-5_family-27	LTR/Gypsy	-
Matina_Chr2	25534257	25534508	rnd-4_family-151	Unknown	-
Matina_Chr2	25534260	25534696	rnd-5_family-207	Unknown	+
Matina_Chr2	25534637	25534805	rnd-4_family-444	Unknown	-
Matina_Chr2	25534838	25534901	rnd-4_family-444	Unknown	-
Matina_Chr2	25534846	25535029	rnd-4_family-93	Unknown	+
Matina_Chr2	25534992	25535592	rnd-4_family-2386	Unknown	-
Matina_Chr2	25535587	25535926	Chromosome6_dbseq-nr_5_2256507-2267037	Unspecified	-
Matina_Chr2	25535974	25536026	rnd-5_family-2847	Unknown	+
Matina_Chr2	25536494	25536872	rnd-4_family-157	Unknown	+
Matina_Chr2	25536976	25537245	rnd-4_family-157	Unknown	-
Matina_Chr2	25537522	25537629	rnd-4_family-157	Unknown	-
Matina_Chr2	25537664	25537789	Theobroma_cacao_16_20667	Unspecified	-
Matina_Chr2	25537797	25539171	rnd-5_family-4019	DNA/TcMar-Pogo	+
Matina_Chr2	25539172	25539634	Theobroma_cacao_16_20667	Unspecified	-
Matina_Chr2	25540357	25540891	rnd-6_family-8887	LTR/Gypsy	+
Matina_Chr2	25540929	25541713	Chromosome2_dbseq-nr_1_29162545-29172443	Unspecified	+
Matina_Chr2	25541051	25541955	rnd-5_family-439	LTR/Copia	-
Matina_Chr2	25541711	25541963	rnd-3_family-624	Unknown	-
Matina_Chr2	25541923	25542227	rnd-6_family-1227	LTR/Gypsy	+
Matina_Chr2	25542228	25542352	rnd-6_family-1227	LTR/Gypsy	+
Matina_Chr2	25542228	25542887	Chromosome2_dbseq-nr_1_29162545-29172443	Unspecified	+
Matina_Chr2	25542888	25542990	rnd-5_family-101	LTR/Gypsy	-
Matina_Chr2	25542980	25543031	Chromosome2_dbseq-nr_1_29162545-29172443	Unspecified	+
Matina_Chr2	25543032	25543105	rnd-6_family-7107	LTR/Gypsy	-
Matina_Chr2	25543106	25543322	rnd-5_family-752	LTR/Gypsy	-
Matina_Chr2	25543312	25543588	Chromosome2_dbseq-nr_1_20313763-20324318	Unspecified	-
Matina_Chr2	25543569	25543743	rnd-4_family-704	LTR/Gypsy	-
Matina_Chr2	25543588	25543697	rnd-5_family-752	LTR/Gypsy	-
Matina_Chr2	25543698	25543751	rnd-4_family-448	LTR/Gypsy	+
Matina_Chr2	25543754	25543901	Chromosome2_dbseq-nr_1_29162545-29172443	Unspecified	-
Matina_Chr2	25543794	25543923	rnd-6_family-1227	LTR/Gypsy	-
Matina_Chr2	25543895	25544173	rnd-4_family-704	LTR/Gypsy	-
Matina_Chr2	25544211	25545004	Chromosome1_dbseq-nr_0_30151164-30161354	Unspecified	+
Matina_Chr2	25545005	25545467	rnd-4_family-580	Unknown	+
Matina_Chr2	25545468	25545834	Chromosome1_dbseq-nr_0_30151164-30161354	Unspecified	+
Matina_Chr2	25545583	25548882	Chromosome10_dbseq-nr_9_19167646-19175757	Unspecified	-
Matina_Chr2	25548890	25549377	rnd-5_family-7268	LTR/Gypsy	+
Matina_Chr2	25549378	25550716	Chromosome2_dbseq-nr_1_20313763-20324318	Unspecified	+
Matina_Chr2	25550716	25550945	rnd-5_family-7268	LTR/Gypsy	+
Matina_Chr2	25550946	25551898	Chromosome2_dbseq-nr_1_20313763-20324318	Unspecified	+
Matina_Chr2	25551897	25551970	rnd-5_family-7268	LTR/Gypsy	+
Matina_Chr2	25551971	25552288	rnd-4_family-2350	LTR/Gypsy	+
Matina_Chr2	25552289	25553086	Chromosome3_dbseq-nr_2_16077247-16087441	Unspecified	+
Matina_Chr2	25553087	25553226	rnd-5_family-3389	Unknown	+
Matina_Chr2	25553200	25553662	rnd-4_family-580	Unknown	+
Matina_Chr2	25553663	25555502	Chromosome3_dbseq-nr_2_16077247-16087441	Unspecified	+
Matina_Chr2	25555502	25556002	Chromosome5_dbseq-nr_4_12596525-12607127	Unspecified	+
Matina_Chr2	25555890	25556082	rnd-4_family-111	LTR/Gypsy	-
Matina_Chr2	25556087	25556885	rnd-5_family-7749	LTR/Gypsy	-
Matina_Chr2	25556886	25557625	Chromosome2_dbseq-nr_1_29162545-29172443	Unspecified	+
Matina_Chr2	25557635	25557716	rnd-5_family-1317	LTR/Gypsy	-
Matina_Chr2	25557647	25557718	rnd-6_family-3405	LTR/Copia	-
Matina_Chr2	25557719	25557790	Chromosome2_dbseq-nr_1_29162545-29172443	Unspecified	+
Matina_Chr2	25557777	25558107	rnd-5_family-806	LTR/Gypsy	-
Matina_Chr2	25558111	25558282	rnd-6_family-7107	LTR/Gypsy	-
Matina_Chr2	25558198	25558332	rnd-4_family-2498	LTR/Gypsy	+
Matina_Chr2	25558337	25558352	Chromosome2_dbseq-nr_1_20313763-20324318	Unspecified	-
Matina_Chr2	25558353	25558488	rnd-5_family-1492	Unknown	-
Matina_Chr2	25558489	25558666	Chromosome2_dbseq-nr_1_20313763-20324318	Unspecified	-
Matina_Chr2	25558653	25558740	rnd-5_family-4521	LTR/Gypsy	-
Matina_Chr2	25558736	25558887	rnd-5_family-1385	Unknown	-
Matina_Chr2	25558812	25559034	rnd-5_family-982	LTR/Gypsy	-
Matina_Chr2	25559035	25559092	Chromosome8_dbseq-nr_7_14813051-14823608	Unspecified	-
Matina_Chr2	25559089	25559540	rnd-5_family-204	Unknown	+
Matina_Chr2	25559535	25559622	rnd-6_family-2326	Unknown	+
Matina_Chr2	25559549	25559658	rnd-5_family-27	LTR/Gypsy	-
Matina_Chr2	25559659	25560073	rnd-4_family-151	Unknown	+
Matina_Chr2	25560067	25560430	Chromosome6_dbseq-nr_5_2256507-2267037	Unspecified	-
Matina_Chr2	25560431	25560835	rnd-5_family-439	LTR/Copia	-
Matina_Chr2	25560811	25561409	Chromosome2_dbseq-nr_1_29162545-29172443	Unspecified	+
Matina_Chr2	25561335	25561515	rnd-5_family-439	LTR/Copia	-
Matina_Chr2	25561515	25562337	Chromosome2_dbseq-nr_1_29162545-29172443	Unspecified	+
Matina_Chr2	25562269	25562367	rnd-5_family-439	LTR/Copia	-
Matina_Chr2	25562368	25562589	rnd-3_family-624	Unknown	-
Matina_Chr2	25562371	25562678	rnd-6_family-1227	LTR/Gypsy	+
Matina_Chr2	25562597	25562901	rnd-6_family-1227	LTR/Gypsy	+
Matina_Chr2	25562902	25563117	rnd-6_family-1227	LTR/Gypsy	+
Matina_Chr2	25563118	25563307	Chromosome2_dbseq-nr_1_29162545-29172443	Unspecified	+
Matina_Chr2	25563171	25563308	rnd-3_family-624	Unknown	-
Matina_Chr2	25563307	25563429	rnd-6_family-8887	LTR/Gypsy	+
Matina_Chr2	25563618	25563872	rnd-5_family-1488	LTR/Gypsy	+
Matina_Chr2	25563873	25563914	Chromosome2_dbseq-nr_1_20313763-20324318	Unspecified	+
Matina_Chr2	25563932	25564808	rnd-3_family-281	LTR/Gypsy	+
Matina_Chr2	25564807	25564848	Theobroma_cacao_10_726	Unspecified	-
Matina_Chr2	25565132	25565818	Theobroma_cacao_16_20667	Unspecified	-
Matina_Chr2	25565964	25566025	rnd-6_family-534	Unknown	+
Matina_Chr2	25566022	25566178	rnd-6_family-5878	Unknown	+
Matina_Chr2	25570272	25570298	sCAffold11_dbseq-nr_10_10191-20579	Unspecified	+
Matina_Chr2	25570299	25570523	Chromosome1_dbseq-nr_0_18228137-18238329	Unspecified	-
Matina_Chr2	25570517	25570857	Chromosome2_dbseq-nr_1_20313763-20324318	Unspecified	-
Matina_Chr2	25570858	25571345	rnd-5_family-7268	LTR/Gypsy	-
Matina_Chr2	25571347	25574548	Chromosome10_dbseq-nr_9_19167646-19175757	Unspecified	+
Matina_Chr2	25574378	25575599	Chromosome8_dbseq-nr_7_21269502-21280099	Unspecified	-
Matina_Chr2	25575423	25575854	Chromosome1_dbseq-nr_0_28114557-28124743	Unspecified	+
Matina_Chr2	25575959	25576041	rnd-4_family-1151	Unknown	+
Matina_Chr2	25576041	25576325	rnd-4_family-333	Unknown	+
Matina_Chr2	25576392	25576911	rnd-4_family-333	Unknown	+
Matina_Chr2	25576763	25576996	rnd-5_family-179	Unknown	-
Matina_Chr2	25576990	25577246	rnd-4_family-1151	Unknown	+
Matina_Chr2	25577271	25577490	rnd-5_family-523	DNA/hAT-Tip100	+
Matina_Chr2	25577510	25577559	rnd-4_family-1151	Unknown	+
Matina_Chr2	25583774	25583860	rnd-6_family-1712	Unknown	+
Matina_Chr2	25585339	25585411	rnd-5_family-3601	LTR/Gypsy	+
Matina_Chr2	25585351	25586143	rnd-5_family-3812	Unknown	+
Matina_Chr2	25586144	25587627	rnd-3_family-732	Unknown	+
Matina_Chr2	25587551	25587689	Chromosome2_dbseq-nr_1_20313763-20324318	Unspecified	+
Matina_Chr2	25587659	25587720	rnd-2_family-67	Unknown	-
Matina_Chr2	25587721	25587942	rnd-6_family-175	LTR/Gypsy	+
Matina_Chr2	25587947	25588185	rnd-3_family-246	LTR/Gypsy	+
Matina_Chr2	25588221	25588986	Chromosome2_dbseq-nr_1_29162545-29172443	Unspecified	+
Matina_Chr2	25588942	25589019	rnd-5_family-6364	Unknown	-
Matina_Chr2	25589026	25589314	rnd-6_family-3405	LTR/Copia	-
Matina_Chr2	25589292	25589324	rnd-6_family-1227	LTR/Gypsy	+
Matina_Chr2	25589325	25589481	Chromosome2_dbseq-nr_1_29162545-29172443	Unspecified	+
Matina_Chr2	25589436	25589739	rnd-4_family-176	Unknown	+
Matina_Chr2	25589482	25589558	rnd-6_family-1227	LTR/Gypsy	+
Matina_Chr2	25589741	25590734	rnd-5_family-1740	LTR/Gypsy	+
Matina_Chr2	25590736	25594076	Chromosome4_dbseq-nr_3_15958703-15969258	Unspecified	-
Matina_Chr2	25594077	25594308	rnd-5_family-3601	LTR/Gypsy	+
Matina_Chr2	25594248	25594446	rnd-3_family-732	Unknown	+
Matina_Chr2	25594496	25594839	rnd-5_family-3812	Unknown	+
Matina_Chr2	25594875	25595688	Chromosome2_dbseq-nr_1_35489857-35495171	Unspecified	+
Matina_Chr2	25595689	25595940	Chromosome1_dbseq-nr_0_21261473-21264837	Unspecified	-
Matina_Chr2	25595958	25596729	rnd-3_family-732	Unknown	+
Matina_Chr2	25596743	25596892	rnd-5_family-6364	Unknown	-
Matina_Chr2	25596893	25597426	rnd-5_family-814	LTR/Copia	+
Matina_Chr2	25597049	25597449	rnd-5_family-3356	LTR/Copia	+
Matina_Chr2	25597429	25597613	Chromosome1_dbseq-nr_0_26808433-26813539	Unspecified	+
Matina_Chr2	25597614	25597754	rnd-5_family-814	LTR/Copia	+
Matina_Chr2	25597760	25597949	rnd-3_family-732	Unknown	+
Matina_Chr2	25597957	25598232	rnd-5_family-551	Unknown	-
Matina_Chr2	25598391	25599086	rnd-4_family-58	Unknown	-
Matina_Chr2	25599047	25599117	rnd-5_family-868	Unknown	+
Matina_Chr2	25599185	25599257	rnd-5_family-437	Unknown	-
Matina_Chr2	25599307	25599387	rnd-4_family-58	Unknown	-
Matina_Chr2	25599483	25599614	rnd-5_family-551	Unknown	-
Matina_Chr2	25599634	25599830	rnd-6_family-2528	Unknown	-
Matina_Chr2	25605235	25605418	rnd-5_family-763	DNA/hAT-Ac	-
Matina_Chr2	25605447	25605669	rnd-6_family-640	Unknown	-
Matina_Chr2	25605679	25606464	Chromosome2_dbseq-nr_1_13939355-13945453	Unspecified	-
Matina_Chr2	25606453	25606543	rnd-5_family-2020	LTR/Copia	+
Matina_Chr2	25606555	25606763	Chromosome2_dbseq-nr_1_13939355-13945453	Unspecified	-
Matina_Chr2	25606751	25606878	rnd-5_family-3192	Unknown	-
Matina_Chr2	25606784	25607233	Chromosome2_dbseq-nr_1_29162545-29172443	Unspecified	-
Matina_Chr2	25607051	25607263	rnd-6_family-1227	LTR/Gypsy	-
Matina_Chr2	25607234	25607478	rnd-6_family-880	Unknown	+
Matina_Chr2	25607381	25607564	rnd-6_family-1511	Unknown	-
Matina_Chr2	25607481	25608537	Chromosome2_dbseq-nr_1_29162545-29172443	Unspecified	-
Matina_Chr2	25608330	25608581	rnd-5_family-1386	LTR/Gypsy	+
Matina_Chr2	25608549	25608683	rnd-6_family-1228	LTR/Gypsy	+
Matina_Chr2	25608684	25609324	Chromosome2_dbseq-nr_1_29162545-29172443	Unspecified	-
Matina_Chr2	25609360	25609528	rnd-6_family-1305	LTR/Gypsy	-
Matina_Chr2	25609529	25610051	rnd-5_family-1433	LTR/Copia	-
Matina_Chr2	25609555	25610173	Chromosome2_dbseq-nr_1_29162545-29172443	Unspecified	+
Matina_Chr2	25610137	25610456	rnd-4_family-176	Unknown	+
Matina_Chr2	25610396	25610561	rnd-6_family-1227	LTR/Gypsy	+
Matina_Chr2	25610581	25610716	rnd-6_family-1227	LTR/Gypsy	-
Matina_Chr2	25610794	25611636	rnd-4_family-454	LTR/Gypsy	+
Matina_Chr2	25611637	25611793	rnd-4_family-1837	LTR/Gypsy	+
Matina_Chr2	25611808	25612330	Chromosome8_dbseq-nr_7_14813051-14823608	Unspecified	+
Matina_Chr2	25612360	25612443	rnd-6_family-1227	LTR/Gypsy	+
Matina_Chr2	25612444	25612562	rnd-5_family-7749	LTR/Gypsy	+
Matina_Chr2	25612563	25612701	rnd-6_family-1227	LTR/Gypsy	+
Matina_Chr2	25612704	25612764	rnd-4_family-1837	LTR/Gypsy	+
Matina_Chr2	25612717	25612891	rnd-5_family-752	LTR/Gypsy	+
Matina_Chr2	25612872	25613150	sCAffold11_dbseq-nr_10_754429-765028	Unspecified	-
Matina_Chr2	25613150	25613352	rnd-4_family-1837	LTR/Gypsy	+
Matina_Chr2	25613353	25613429	rnd-6_family-7107	LTR/Gypsy	+
Matina_Chr2	25613357	25613443	Chromosome4_dbseq-nr_3_15958703-15969258	Unspecified	-
Matina_Chr2	25613437	25613632	rnd-6_family-880	Unknown	+
Matina_Chr2	25613548	25613718	rnd-6_family-1511	Unknown	-
Matina_Chr2	25613636	25614691	Chromosome2_dbseq-nr_1_29162545-29172443	Unspecified	-
Matina_Chr2	25614485	25614699	rnd-5_family-857	LTR/Gypsy	+
Matina_Chr2	25614700	25614837	rnd-6_family-1228	LTR/Gypsy	+
Matina_Chr2	25614838	25615497	Chromosome2_dbseq-nr_1_29162545-29172443	Unspecified	-
Matina_Chr2	25615513	25615681	rnd-6_family-1305	LTR/Gypsy	-
Matina_Chr2	25615682	25616205	rnd-5_family-1433	LTR/Copia	-
Matina_Chr2	25615682	25616205	rnd-5_family-1813	LTR/ERV1	-
Matina_Chr2	25615707	25616282	Chromosome2_dbseq-nr_1_29162545-29172443	Unspecified	+
Matina_Chr2	25616290	25616609	rnd-4_family-176	Unknown	+
Matina_Chr2	25616546	25616562	rnd-6_family-9448	LTR/Gypsy	+
Matina_Chr2	25616563	25616728	Chromosome2_dbseq-nr_1_29162545-29172443	Unspecified	+
Matina_Chr2	25616709	25616976	rnd-4_family-176	Unknown	+
Matina_Chr2	25616729	25616819	rnd-6_family-9448	LTR/Gypsy	+
Matina_Chr2	25617010	25617588	Chromosome2_dbseq-nr_1_29162545-29172443	Unspecified	+
Matina_Chr2	25617592	25617917	rnd-4_family-176	Unknown	+
Matina_Chr2	25617854	25617870	rnd-6_family-9448	LTR/Gypsy	+
Matina_Chr2	25617871	25618036	Chromosome2_dbseq-nr_1_29162545-29172443	Unspecified	+
Matina_Chr2	25618017	25618305	rnd-4_family-176	Unknown	+
Matina_Chr2	25618037	25618127	rnd-6_family-9448	LTR/Gypsy	+
Matina_Chr2	25618283	25618338	rnd-4_family-176	Unknown	-
Matina_Chr2	25618344	25618794	Chromosome2_dbseq-nr_1_29162545-29172443	Unspecified	-
Matina_Chr2	25618777	25618928	rnd-5_family-439	LTR/Copia	+
Matina_Chr2	25618955	25619614	Chromosome2_dbseq-nr_1_29162545-29172443	Unspecified	+
Matina_Chr2	25619330	25619631	rnd-5_family-105	Unknown	+
Matina_Chr2	25619628	25620942	rnd-3_family-732	Unknown	-
Matina_Chr2	25620164	25621804	rnd-3_family-246	LTR/Gypsy	-
Matina_Chr2	25620990	25622289	rnd-3_family-732	Unknown	-
Matina_Chr2	25622248	25622323	rnd-5_family-3601	LTR/Gypsy	-
Matina_Chr2	25622321	25622421	rnd-5_family-105	Unknown	+
Matina_Chr2	25622323	25622425	rnd-5_family-439	LTR/Copia	-
Matina_Chr2	25622426	25622626	rnd-3_family-624	Unknown	-
Matina_Chr2	25622642	25623108	rnd-6_family-1227	LTR/Gypsy	+
Matina_Chr2	25623106	25624410	Chromosome2_dbseq-nr_1_18617534-18626818	Unspecified	+
Matina_Chr2	25624418	25624671	rnd-5_family-6429	LTR/Copia	-
Matina_Chr2	25624674	25625595	Chromosome2_dbseq-nr_1_18617534-18626818	Unspecified	+
Matina_Chr2	25625613	25625713	Chromosome2_dbseq-nr_1_18617534-18626818	Unspecified	-
Matina_Chr2	25625715	25626325	Chromosome2_dbseq-nr_1_18617534-18626818	Unspecified	+
Matina_Chr2	25626319	25629246	Chromosome10_dbseq-nr_9_19167646-19175757	Unspecified	-
Matina_Chr2	25629254	25629595	Chromosome3_dbseq-nr_2_12073615-12084014	Unspecified	+
Matina_Chr2	25629584	25629728	Theobroma_cacao_16_3007	Unspecified	-
Matina_Chr2	25629730	25630006	Chromosome8_dbseq-nr_7_13520022-13530221	Unspecified	+
Matina_Chr2	25630016	25630364	rnd-5_family-752	LTR/Gypsy	+
Matina_Chr2	25630356	25632314	Chromosome10_dbseq-nr_9_19167646-19175757	Unspecified	-
Matina_Chr2	25632043	25632978	Chromosome10_dbseq-nr_9_12561432-12572010	Unspecified	+
Matina_Chr2	25632981	25634193	Chromosome7_dbseq-nr_6_12218458-12228652	Unspecified	+
Matina_Chr2	25633075	25633773	Chromosome10_dbseq-nr_9_19167646-19175757	Unspecified	-
Matina_Chr2	25633774	25634237	rnd-4_family-580	Unknown	+
Matina_Chr2	25634238	25637660	Chromosome10_dbseq-nr_9_19167646-19175757	Unspecified	-
Matina_Chr2	25637662	25638149	rnd-5_family-7268	LTR/Gypsy	+
Matina_Chr2	25638150	25638441	Chromosome2_dbseq-nr_1_20313763-20324318	Unspecified	+
Matina_Chr2	25638436	25639873	Chromosome3_dbseq-nr_2_16077247-16087441	Unspecified	+
Matina_Chr2	25639874	25640258	Chromosome10_dbseq-nr_9_19167646-19175757	Unspecified	-
Matina_Chr2	25640254	25640284	Chromosome6_dbseq-nr_5_2256507-2267037	Unspecified	+
Matina_Chr2	25640285	25640516	Chromosome10_dbseq-nr_9_19167646-19175757	Unspecified	-
Matina_Chr2	25640518	25640623	Chromosome2_dbseq-nr_1_18617534-18626818	Unspecified	+
Matina_Chr2	25640626	25641428	Chromosome10_dbseq-nr_9_12561432-12572010	Unspecified	+
Matina_Chr2	25641244	25642038	Chromosome4_dbseq-nr_3_15958703-15969258	Unspecified	-
Matina_Chr2	25641581	25643925	Chromosome6_dbseq-nr_5_2256507-2267037	Unspecified	+
Matina_Chr2	25643925	25644658	Chromosome2_dbseq-nr_1_18617534-18626818	Unspecified	+
Matina_Chr2	25644651	25648350	Chromosome2_dbseq-nr_1_18617534-18626818	Unspecified	+
Matina_Chr2	25648345	25648877	rnd-4_family-4968	Unknown	+
Matina_Chr2	25648644	25649977	rnd-3_family-714	LTR/Copia	+
Matina_Chr2	25649980	25650596	rnd-4_family-455	LTR/Copia	+
Matina_Chr2	25650703	25650936	rnd-4_family-455	LTR/Copia	+
Matina_Chr2	25650979	25651405	rnd-4_family-455	LTR/Copia	+
Matina_Chr2	25651405	25652266	Chromosome2_dbseq-nr_1_18617534-18626818	Unspecified	-
Matina_Chr2	25652260	25655353	Chromosome3_dbseq-nr_2_16077247-16087441	Unspecified	+
Matina_Chr2	25655349	25655437	Chromosome2_dbseq-nr_1_18617534-18626818	Unspecified	-
Matina_Chr2	25655448	25655934	rnd-4_family-4520	LTR/Copia	+
Matina_Chr2	25655930	25656524	rnd-3_family-103	LTR/Copia	-
Matina_Chr2	25656525	25656828	rnd-5_family-818	LTR/Gypsy	-
Matina_Chr2	25656829	25657456	Chromosome2_dbseq-nr_1_18617534-18626818	Unspecified	+
Matina_Chr2	25657442	25658240	Chromosome1_dbseq-nr_0_30151164-30161354	Unspecified	+
Matina_Chr2	25658241	25658704	rnd-4_family-580	Unknown	+
Matina_Chr2	25658705	25661132	Chromosome1_dbseq-nr_0_30151164-30161354	Unspecified	+
Matina_Chr2	25659384	25662106	Chromosome10_dbseq-nr_9_19167646-19175757	Unspecified	-
Matina_Chr2	25662108	25662594	rnd-5_family-7268	LTR/Gypsy	+
Matina_Chr2	25662337	25663934	Chromosome2_dbseq-nr_1_20313763-20324318	Unspecified	+
Matina_Chr2	25663934	25664163	rnd-5_family-7268	LTR/Gypsy	+
Matina_Chr2	25664164	25665116	Chromosome2_dbseq-nr_1_20313763-20324318	Unspecified	+
Matina_Chr2	25665115	25665188	rnd-5_family-7268	LTR/Gypsy	+
Matina_Chr2	25665189	25665506	rnd-4_family-2350	LTR/Gypsy	+
Matina_Chr2	25665507	25665634	Chromosome5_dbseq-nr_4_12596525-12607127	Unspecified	-
Matina_Chr2	25665508	25666414	Chromosome7_dbseq-nr_6_12218458-12228652	Unspecified	+
Matina_Chr2	25666415	25666878	rnd-4_family-580	Unknown	+
Matina_Chr2	25666879	25667237	Chromosome7_dbseq-nr_6_12218458-12228652	Unspecified	+
Matina_Chr2	25666994	25668719	sCAffold11_dbseq-nr_10_10191-20579	Unspecified	-
Matina_Chr2	25668719	25669052	Chromosome2_dbseq-nr_1_18617534-18626818	Unspecified	+
Matina_Chr2	25669050	25669171	rnd-3_family-103	LTR/Copia	-
Matina_Chr2	25669181	25670882	Chromosome2_dbseq-nr_1_29162545-29172443	Unspecified	+
Matina_Chr2	25670883	25670992	rnd-5_family-101	LTR/Gypsy	-
Matina_Chr2	25670957	25671924	Chromosome2_dbseq-nr_1_29162545-29172443	Unspecified	+
Matina_Chr2	25671940	25672126	rnd-5_family-439	LTR/Copia	-
Matina_Chr2	25672083	25672387	rnd-5_family-806	LTR/Gypsy	-
Matina_Chr2	25672176	25672681	rnd-5_family-439	LTR/Copia	-
Matina_Chr2	25672679	25673278	Chromosome2_dbseq-nr_1_29162545-29172443	Unspecified	+
Matina_Chr2	25673182	25673359	rnd-5_family-439	LTR/Copia	-
Matina_Chr2	25673360	25674812	Chromosome2_dbseq-nr_1_29162545-29172443	Unspecified	+
Matina_Chr2	25674854	25675809	rnd-3_family-103	LTR/Copia	-
Matina_Chr2	25675803	25678919	Chromosome3_dbseq-nr_2_16077247-16087441	Unspecified	-
Matina_Chr2	25678920	25679954	rnd-3_family-103	LTR/Copia	-
Matina_Chr2	25679950	25680594	Chromosome2_dbseq-nr_1_18617534-18626818	Unspecified	+
Matina_Chr2	25680671	25681331	rnd-4_family-4968	Unknown	+
Matina_Chr2	25681114	25681986	rnd-3_family-714	LTR/Copia	+
Matina_Chr2	25681985	25682517	Chromosome10_dbseq-nr_9_19167646-19175757	Unspecified	-
Matina_Chr2	25681990	25682351	Chromosome10_dbseq-nr_9_12561432-12572010	Unspecified	+
Matina_Chr2	25682352	25682520	Chromosome4_dbseq-nr_3_15958703-15969258	Unspecified	-
Matina_Chr2	25682521	25682659	rnd-5_family-3389	Unknown	+
Matina_Chr2	25682632	25683060	rnd-4_family-580	Unknown	+
Matina_Chr2	25682660	25682707	Chromosome4_dbseq-nr_3_15958703-15969258	Unspecified	-
Matina_Chr2	25683062	25683178	rnd-3_family-246	LTR/Gypsy	+
Matina_Chr2	25683077	25683426	Chromosome4_dbseq-nr_3_15958703-15969258	Unspecified	-
Matina_Chr2	25683177	25684101	Chromosome3_dbseq-nr_2_16077247-16087441	Unspecified	+
Matina_Chr2	25684117	25684572	Chromosome10_dbseq-nr_9_12561432-12572010	Unspecified	+
Matina_Chr2	25684368	25688631	Chromosome10_dbseq-nr_9_19167646-19175757	Unspecified	-
Matina_Chr2	25688633	25689120	rnd-3_family-1075	LTR/Gypsy	+
Matina_Chr2	25688862	25690459	Chromosome8_dbseq-nr_7_14813051-14823608	Unspecified	+
Matina_Chr2	25690460	25690701	rnd-3_family-1075	LTR/Gypsy	+
Matina_Chr2	25690689	25691629	Chromosome1_dbseq-nr_0_28114557-28124743	Unspecified	-
Matina_Chr2	25691630	25691947	rnd-4_family-2350	LTR/Gypsy	+
Matina_Chr2	25691948	25693136	Chromosome1_dbseq-nr_0_28114557-28124743	Unspecified	-
Matina_Chr2	25692703	25695024	Chromosome10_dbseq-nr_9_12561432-12572010	Unspecified	+
Matina_Chr2	25695050	25695445	Chromosome2_dbseq-nr_1_33422324-33432527	Unspecified	-
Matina_Chr2	25695448	25695489	rnd-6_family-178	Unknown	+
Matina_Chr2	25695490	25695600	sCAffold11_dbseq-nr_10_10191-20579	Unspecified	-
Matina_Chr2	25695605	25696014	rnd-3_family-714	LTR/Copia	+
Matina_Chr2	25696019	25696361	Chromosome1_dbseq-nr_0_21261473-21264837	Unspecified	-
Matina_Chr2	25696355	25697420	rnd-5_family-229	LTR/Copia	-
Matina_Chr2	25697423	25697491	Chromosome2_dbseq-nr_1_35489857-35495171	Unspecified	+
Matina_Chr2	25697595	25697951	rnd-4_family-686	LTR/Gypsy	+
Matina_Chr2	25697643	25697786	Chromosome2_dbseq-nr_1_29162545-29172443	Unspecified	+
Matina_Chr2	25697787	25698041	rnd-6_family-570	LTR/Copia	-
Matina_Chr2	25698075	25698780	Chromosome2_dbseq-nr_1_29162545-29172443	Unspecified	+
Matina_Chr2	25698191	25698452	rnd-5_family-1433	LTR/Copia	-
Matina_Chr2	25698453	25698846	rnd-5_family-105	Unknown	+
Matina_Chr2	25698820	25699047	rnd-6_family-9009	Unknown	+
Matina_Chr2	25698847	25698990	rnd-5_family-1433	LTR/Copia	-
Matina_Chr2	25698852	25699226	rnd-6_family-1227	LTR/Gypsy	+
Matina_Chr2	25699129	25699292	rnd-6_family-5734	Unknown	+
Matina_Chr2	25699283	25699294	rnd-5_family-396	DNA/hAT	-
Matina_Chr2	25699295	25699475	rnd-6_family-5476	DNA/CMC-EnSpm	+
Matina_Chr2	25699528	25699546	Theobroma_cacao_17_1450	Unspecified	-
Matina_Chr2	25699547	25699659	Theobroma_cacao_7_2517	Unspecified	+
Matina_Chr2	25699575	25699734	rnd-6_family-5476	DNA/CMC-EnSpm	+
Matina_Chr2	25699758	25700553	rnd-4_family-978	DNA/CMC-EnSpm	-
Matina_Chr2	25700627	25703047	rnd-4_family-978	DNA/CMC-EnSpm	-
Matina_Chr2	25703039	25703898	Chromosome1_dbseq-nr_0_30151164-30161354	Unspecified	-
Matina_Chr2	25703897	25705674	Chromosome4_dbseq-nr_3_15958703-15969258	Unspecified	-
Matina_Chr2	25705675	25705832	rnd-3_family-246	LTR/Gypsy	+
Matina_Chr2	25705708	25705839	Chromosome8_dbseq-nr_7_21269502-21280099	Unspecified	+
Matina_Chr2	25705759	25705916	rnd-3_family-246	LTR/Gypsy	+
Matina_Chr2	25705801	25705958	rnd-3_family-246	LTR/Gypsy	+
Matina_Chr2	25705843	25706084	rnd-3_family-246	LTR/Gypsy	+
Matina_Chr2	25705959	25706049	Chromosome4_dbseq-nr_3_15958703-15969258	Unspecified	-
Matina_Chr2	25705960	25706401	Chromosome8_dbseq-nr_7_21269502-21280099	Unspecified	+
Matina_Chr2	25706268	25706523	rnd-4_family-521	LTR/Gypsy	+
Matina_Chr2	25706496	25706785	Chromosome8_dbseq-nr_7_21269502-21280099	Unspecified	+
Matina_Chr2	25706770	25706947	rnd-4_family-521	LTR/Gypsy	+
Matina_Chr2	25706948	25707020	rnd-3_family-700	LTR/Gypsy	+
Matina_Chr2	25706949	25707044	Chromosome4_dbseq-nr_3_15958703-15969258	Unspecified	-
Matina_Chr2	25707078	25707849	sCAffold11_dbseq-nr_10_10191-20579	Unspecified	+
Matina_Chr2	25707852	25707875	rnd-4_family-454	LTR/Gypsy	-
Matina_Chr2	25707876	25708115	rnd-5_family-6568	Unknown	-
Matina_Chr2	25708096	25708251	rnd-6_family-149	Unknown	+
Matina_Chr2	25708116	25708131	rnd-4_family-454	LTR/Gypsy	-
Matina_Chr2	25708124	25708664	Chromosome10_dbseq-nr_9_12561432-12572010	Unspecified	-
Matina_Chr2	25708510	25708687	rnd-4_family-1229	LTR/Gypsy	-
Matina_Chr2	25708665	25709139	Chromosome10_dbseq-nr_9_19167646-19175757	Unspecified	+
Matina_Chr2	25709137	25711107	rnd-4_family-978	DNA/CMC-EnSpm	-
Matina_Chr2	25711107	25712834	sCAffold11_dbseq-nr_10_10191-20579	Unspecified	+
Matina_Chr2	25712832	25712916	rnd-3_family-246	LTR/Gypsy	-
Matina_Chr2	25712914	25713354	rnd-4_family-580	Unknown	-
Matina_Chr2	25712929	25714255	Chromosome7_dbseq-nr_6_12218458-12228652	Unspecified	-
Matina_Chr2	25714218	25714258	Chromosome5_dbseq-nr_4_12596525-12607127	Unspecified	+
Matina_Chr2	25714259	25714575	rnd-4_family-2350	LTR/Gypsy	-
Matina_Chr2	25714577	25714650	rnd-5_family-7268	LTR/Gypsy	-
Matina_Chr2	25714649	25715576	Chromosome2_dbseq-nr_1_20313763-20324318	Unspecified	-
Matina_Chr2	25715603	25715830	rnd-3_family-1075	LTR/Gypsy	-
Matina_Chr2	25715831	25717168	Chromosome2_dbseq-nr_1_20313763-20324318	Unspecified	-
Matina_Chr2	25717169	25717655	rnd-5_family-7268	LTR/Gypsy	-
Matina_Chr2	25717657	25720948	Chromosome10_dbseq-nr_9_19167646-19175757	Unspecified	+
Matina_Chr2	25720697	25720945	Chromosome7_dbseq-nr_6_12218458-12228652	Unspecified	-
Matina_Chr2	25720946	25721062	rnd-3_family-246	LTR/Gypsy	-
Matina_Chr2	25721064	25721528	rnd-4_family-580	Unknown	-
Matina_Chr2	25721529	25722322	Chromosome7_dbseq-nr_6_12218458-12228652	Unspecified	-
Matina_Chr2	25722316	25722395	rnd-4_family-978	DNA/CMC-EnSpm	-
Matina_Chr2	25725393	25725515	rnd-5_family-321	Unknown	-
Matina_Chr2	25725546	25725665	rnd-4_family-647	LTR/Gypsy	+
Matina_Chr2	25725794	25726281	rnd-3_family-1252	Unknown	-
Matina_Chr2	25726282	25726353	rnd-4_family-647	LTR/Gypsy	+
Matina_Chr2	25726434	25726758	rnd-3_family-1252	Unknown	-
Matina_Chr2	25726475	25727213	rnd-4_family-647	LTR/Gypsy	+
Matina_Chr2	25727193	25727389	Theobroma_cacao_17_1450	Unspecified	+
Matina_Chr2	25727277	25727581	rnd-6_family-159	RC/Helitron	+
Matina_Chr2	25727581	25727684	rnd-6_family-5734	Unknown	+
Matina_Chr2	25727593	25727829	rnd-6_family-1227	LTR/Gypsy	+
Matina_Chr2	25727828	25729560	sCAffold11_dbseq-nr_10_10191-20579	Unspecified	+
Matina_Chr2	25729309	25729675	Chromosome7_dbseq-nr_6_12218458-12228652	Unspecified	-
Matina_Chr2	25729676	25730138	rnd-4_family-580	Unknown	-
Matina_Chr2	25730112	25730250	rnd-5_family-3389	Unknown	-
Matina_Chr2	25730251	25730935	Chromosome7_dbseq-nr_6_12218458-12228652	Unspecified	-
Matina_Chr2	25730926	25731008	rnd-6_family-1227	LTR/Gypsy	+
Matina_Chr2	25731009	25731054	rnd-6_family-581	Unknown	-
Matina_Chr2	25731062	25731155	rnd-3_family-624	Unknown	-
Matina_Chr2	25731156	25731467	Chromosome3_dbseq-nr_2_11209247-11219440	Unspecified	-
Matina_Chr2	25731468	25731667	rnd-4_family-1229	LTR/Gypsy	+
Matina_Chr2	25731629	25732091	Chromosome6_dbseq-nr_5_2256507-2267037	Unspecified	+
Matina_Chr2	25732039	25732191	rnd-6_family-149	Unknown	-
Matina_Chr2	25732092	25732149	Chromosome3_dbseq-nr_2_11209247-11219440	Unspecified	-
Matina_Chr2	25732160	25732284	rnd-4_family-454	LTR/Gypsy	+
Matina_Chr2	25732278	25732432	rnd-4_family-454	LTR/Gypsy	+
Matina_Chr2	25732436	25732509	rnd-5_family-2982	Unknown	+
Matina_Chr2	25732467	25732556	Chromosome10_dbseq-nr_9_19167646-19175757	Unspecified	-
Matina_Chr2	25732565	25733549	Chromosome3_dbseq-nr_2_16077247-16087441	Unspecified	-
Matina_Chr2	25733546	25733781	Chromosome10_dbseq-nr_9_19167646-19175757	Unspecified	+
Matina_Chr2	25733782	25733811	Chromosome6_dbseq-nr_5_2256507-2267037	Unspecified	-
Matina_Chr2	25733807	25736455	Chromosome3_dbseq-nr_2_21818553-21828794	Unspecified	-
Matina_Chr2	25736463	25737251	Chromosome3_dbseq-nr_2_21818553-21828794	Unspecified	-
Matina_Chr2	25736945	25737583	Chromosome4_dbseq-nr_3_15958703-15969258	Unspecified	+
Matina_Chr2	25737571	25737664	Chromosome6_dbseq-nr_5_2256507-2267037	Unspecified	-
Matina_Chr2	25737588	25738016	Chromosome4_dbseq-nr_3_15958703-15969258	Unspecified	+
Matina_Chr2	25737856	25739452	Chromosome10_dbseq-nr_9_12561432-12572010	Unspecified	-
Matina_Chr2	25739467	25739536	Chromosome6_dbseq-nr_5_2256507-2267037	Unspecified	-
Matina_Chr2	25739485	25743492	Chromosome7_dbseq-nr_6_13972873-13983255	Unspecified	+
Matina_Chr2	25743480	25743574	Chromosome6_dbseq-nr_5_2256507-2267037	Unspecified	-
Matina_Chr2	25743497	25743927	Chromosome4_dbseq-nr_3_15958703-15969258	Unspecified	+
Matina_Chr2	25743767	25744402	Chromosome10_dbseq-nr_9_12561432-12572010	Unspecified	-
Matina_Chr2	25744377	25745944	Chromosome3_dbseq-nr_2_16077247-16087441	Unspecified	+
Matina_Chr2	25745945	25745992	rnd-3_family-624	Unknown	-
Matina_Chr2	25746001	25747133	rnd-4_family-537	Unknown	-
Matina_Chr2	25747111	25747234	rnd-5_family-758	Unknown	+
Matina_Chr2	25747135	25747241	rnd-5_family-5616	Unknown	-
Matina_Chr2	25747266	25747590	rnd-5_family-200	LTR/Gypsy	+
Matina_Chr2	25747609	25747796	rnd-5_family-1386	LTR/Gypsy	+
Matina_Chr2	25747803	25748852	Chromosome2_dbseq-nr_1_29162545-29172443	Unspecified	-
Matina_Chr2	25748814	25748922	rnd-5_family-101	LTR/Gypsy	+
Matina_Chr2	25748923	25748987	Chromosome2_dbseq-nr_1_29162545-29172443	Unspecified	-
Matina_Chr2	25749421	25750910	rnd-6_family-7718	LINE/L1	+
Matina_Chr2	25750902	25751599	rnd-4_family-130	Unknown	-
Matina_Chr2	25751600	25751851	rnd-3_family-253	DNA/MuLE-MuDR	-
Matina_Chr2	25751674	25752121	rnd-3_family-253	DNA/MuLE-MuDR	-
Matina_Chr2	25751724	25752122	rnd-3_family-253	DNA/MuLE-MuDR	-
Matina_Chr2	25752123	25752145	rnd-4_family-130	Unknown	-
Matina_Chr2	25752160	25752181	rnd-5_family-2695	Unknown	+
Matina_Chr2	25752182	25752264	rnd-3_family-253	DNA/MuLE-MuDR	-
Matina_Chr2	25752265	25752285	rnd-5_family-2695	Unknown	+
Matina_Chr2	25752750	25754284	rnd-3_family-610	LINE/L1	+
Matina_Chr2	25754271	25754760	Chromosome10_dbseq-nr_9_19167646-19175757	Unspecified	-
Matina_Chr2	25754285	25754734	Chromosome10_dbseq-nr_9_12561432-12572010	Unspecified	+
Matina_Chr2	25754735	25754917	rnd-4_family-1229	LTR/Gypsy	+
Matina_Chr2	25754925	25755310	Chromosome10_dbseq-nr_9_19167646-19175757	Unspecified	-
Matina_Chr2	25755297	25755365	rnd-4_family-454	LTR/Gypsy	+
Matina_Chr2	25755311	25755346	Chromosome10_dbseq-nr_9_12561432-12572010	Unspecified	+
Matina_Chr2	25755357	25755549	rnd-4_family-454	LTR/Gypsy	+
Matina_Chr2	25755552	25757234	Chromosome3_dbseq-nr_2_16077247-16087441	Unspecified	+
Matina_Chr2	25757236	25758167	rnd-3_family-610	LINE/L1	+
Matina_Chr2	25758170	25762085	Chromosome8_dbseq-nr_7_13520022-13530221	Unspecified	+
Matina_Chr2	25761938	25762393	Chromosome10_dbseq-nr_9_19167646-19175757	Unspecified	-
Matina_Chr2	25762186	25763750	Chromosome3_dbseq-nr_2_12073615-12084014	Unspecified	+
Matina_Chr2	25763731	25763769	Chromosome6_dbseq-nr_5_2256507-2267037	Unspecified	+
Matina_Chr2	25763770	25764035	Chromosome1_dbseq-nr_0_28114557-28124743	Unspecified	-
Matina_Chr2	25764035	25764216	Theobroma_cacao_16_3007	Unspecified	-
Matina_Chr2	25764218	25764871	Chromosome6_dbseq-nr_5_9754689-9764880	Unspecified	+
Matina_Chr2	25764860	25764978	Chromosome1_dbseq-nr_0_28114557-28124743	Unspecified	-
Matina_Chr2	25764979	25766876	rnd-3_family-610	LINE/L1	+
Matina_Chr2	25767741	25768511	Chromosome3_dbseq-nr_2_4055685-4061199	Unspecified	+
Matina_Chr2	25768493	25768639	rnd-5_family-945	LTR/Copia	-
Matina_Chr2	25768811	25769106	Chromosome3_dbseq-nr_2_4055685-4061199	Unspecified	+
Matina_Chr2	25769112	25769525	rnd-4_family-266	DNA/hAT-Tip100	+
Matina_Chr2	25769530	25769574	rnd-6_family-1464	DNA/hAT-Tip100	+
Matina_Chr2	25769550	25770546	rnd-5_family-613	DNA/hAT-Tip100	+
Matina_Chr2	25770568	25770650	rnd-4_family-266	DNA/hAT-Tip100	+
Matina_Chr2	25770672	25771959	Chromosome1_dbseq-nr_0_30151164-30161354	Unspecified	-
Matina_Chr2	25771956	25774894	Chromosome3_dbseq-nr_2_16077247-16087441	Unspecified	-
Matina_Chr2	25773851	25774899	Chromosome10_dbseq-nr_9_19167646-19175757	Unspecified	+
Matina_Chr2	25774899	25776539	Chromosome8_dbseq-nr_7_16014443-16024623	Unspecified	-
Matina_Chr2	25776037	25776543	Chromosome10_dbseq-nr_9_19167646-19175757	Unspecified	+
Matina_Chr2	25779597	25780282	Theobroma_cacao_2_2402	Unspecified	+
Matina_Chr2	25780284	25780469	hAT-4_PTr_tp	DNA/hAT-Tip100	+
Matina_Chr2	25780509	25780694	Theobroma_cacao_2_2402	Unspecified	+
Matina_Chr2	25780752	25780849	rnd-5_family-437	Unknown	+
Matina_Chr2	25780767	25780850	rnd-4_family-58	Unknown	-
Matina_Chr2	25780877	25781044	rnd-6_family-319	Unknown	-
Matina_Chr2	25781346	25781515	rnd-6_family-3604	Unknown	-
Matina_Chr2	25781516	25782252	rnd-5_family-114	Unknown	-
Matina_Chr2	25782531	25782959	Theobroma_cacao_10_726	Unspecified	+
Matina_Chr2	25787389	25787481	rnd-5_family-1137	Unknown	-
Matina_Chr2	25788925	25791602	Chromosome3_dbseq-nr_2_16077247-16087441	Unspecified	-
Matina_Chr2	25790776	25791980	Chromosome10_dbseq-nr_9_19167646-19175757	Unspecified	+
Matina_Chr2	25791991	25792164	Theobroma_cacao_16_3007	Unspecified	+
Matina_Chr2	25792154	25792238	rnd-4_family-2350	LTR/Gypsy	-
Matina_Chr2	25792216	25792548	rnd-2_family-67	Unknown	+
Matina_Chr2	25792522	25794838	Chromosome6_dbseq-nr_5_9754689-9764880	Unspecified	-
Matina_Chr2	25794852	25794953	Chromosome8_dbseq-nr_7_13520022-13530221	Unspecified	-
Matina_Chr2	25794949	25796149	rnd-2_family-67	Unknown	+
Matina_Chr2	25796107	25798649	Chromosome5_dbseq-nr_4_30649885-30660092	Unspecified	-
Matina_Chr2	25798658	25799659	rnd-4_family-2538	LTR/Gypsy	+
Matina_Chr2	25799660	25800287	Chromosome2_dbseq-nr_1_20313763-20324318	Unspecified	+
Matina_Chr2	25800229	25800502	rnd-5_family-7749	LTR/Gypsy	+
Matina_Chr2	25800267	25800818	rnd-4_family-1837	LTR/Gypsy	+
Matina_Chr2	25800815	25803167	sCAffold11_dbseq-nr_10_754429-765028	Unspecified	-
Matina_Chr2	25803161	25805602	Chromosome2_dbseq-nr_1_20313763-20324318	Unspecified	+
Matina_Chr2	25805598	25806725	Chromosome10_dbseq-nr_9_19167646-19175757	Unspecified	+
Matina_Chr2	25806720	25808707	Chromosome10_dbseq-nr_9_19167646-19175757	Unspecified	+
Matina_Chr2	25808708	25809643	Chromosome5_dbseq-nr_4_12596525-12607127	Unspecified	-
Matina_Chr2	25809644	25810648	rnd-4_family-2538	LTR/Gypsy	+
Matina_Chr2	25810643	25811278	Chromosome2_dbseq-nr_1_20313763-20324318	Unspecified	+
Matina_Chr2	25811202	25811805	rnd-5_family-7749	LTR/Gypsy	+
Matina_Chr2	25811806	25811861	rnd-4_family-1021	LTR/Copia	+
Matina_Chr2	25811845	25812375	Chromosome8_dbseq-nr_7_14813051-14823608	Unspecified	+
Matina_Chr2	25811862	25811873	rnd-5_family-7749	LTR/Gypsy	+
Matina_Chr2	25812372	25812530	Chromosome10_dbseq-nr_9_19167646-19175757	Unspecified	+
Matina_Chr2	25812531	25812949	Chromosome10_dbseq-nr_9_12561432-12572010	Unspecified	-
Matina_Chr2	25812969	25813127	Theobroma_cacao_8_5877	Unspecified	+
Matina_Chr2	25813130	25813164	rnd-4_family-841	DNA/hAT-Ac	-
Matina_Chr2	25813167	25813889	rnd-4_family-841	DNA/hAT-Ac	-
Matina_Chr2	25813890	25814088	Theobroma_cacao_8_5877	Unspecified	+
Matina_Chr2	25814281	25814375	rnd-5_family-645	Unknown	+
Matina_Chr2	25814376	25815001	Theobroma_cacao_7_17434	Unspecified	+
Matina_Chr2	25814990	25815029	rnd-5_family-2847	Unknown	-
Matina_Chr2	25815031	25815203	rnd-5_family-4521	LTR/Gypsy	+
Matina_Chr2	25815209	25815363	rnd-6_family-1227	LTR/Gypsy	-
Matina_Chr2	25815354	25815385	rnd-5_family-439	LTR/Copia	+
Matina_Chr2	25815386	25815510	rnd-5_family-4521	LTR/Gypsy	+
Matina_Chr2	25815517	25816522	rnd-4_family-1837	LTR/Gypsy	+
Matina_Chr2	25816523	25817130	Chromosome4_dbseq-nr_3_15958703-15969258	Unspecified	-
Matina_Chr2	25817114	25817689	rnd-5_family-7749	LTR/Gypsy	+
Matina_Chr2	25817684	25817998	Chromosome2_dbseq-nr_1_20313763-20324318	Unspecified	+
Matina_Chr2	25817965	25818081	rnd-4_family-111	LTR/Gypsy	+
Matina_Chr2	25818025	25818218	Chromosome8_dbseq-nr_7_14813051-14823608	Unspecified	+
Matina_Chr2	25818205	25818990	rnd-4_family-647	LTR/Gypsy	+
Matina_Chr2	25818991	25819189	Chromosome8_dbseq-nr_7_21269502-21280099	Unspecified	+
Matina_Chr2	25819190	25819377	rnd-5_family-1385	Unknown	+
Matina_Chr2	25819378	25819428	Chromosome8_dbseq-nr_7_21269502-21280099	Unspecified	+
Matina_Chr2	25819429	25819584	rnd-4_family-647	LTR/Gypsy	+
Matina_Chr2	25819524	25819717	rnd-4_family-728	LTR/Gypsy	+
Matina_Chr2	25819694	25820735	Chromosome10_dbseq-nr_9_12561432-12572010	Unspecified	+
Matina_Chr2	25820619	25820767	rnd-6_family-149	Unknown	-
Matina_Chr2	25820734	25820785	rnd-6_family-2861	Unknown	-
Matina_Chr2	25820753	25820909	rnd-6_family-149	Unknown	-
Matina_Chr2	25820843	25820909	Chromosome8_dbseq-nr_7_21269502-21280099	Unspecified	+
Matina_Chr2	25820910	25821040	rnd-4_family-454	LTR/Gypsy	+
Matina_Chr2	25821041	25821212	Chromosome8_dbseq-nr_7_21269502-21280099	Unspecified	+
Matina_Chr2	25821043	25822741	Chromosome8_dbseq-nr_7_15444716-15455117	Unspecified	-
Matina_Chr2	25822750	25822891	Chromosome2_dbseq-nr_1_20313763-20324318	Unspecified	+
Matina_Chr2	25822892	25823026	rnd-5_family-1492	Unknown	+
Matina_Chr2	25823048	25823183	rnd-4_family-2498	LTR/Gypsy	-
Matina_Chr2	25823173	25823270	rnd-6_family-7107	LTR/Gypsy	+
Matina_Chr2	25823271	25823506	Chromosome8_dbseq-nr_7_14813051-14823608	Unspecified	+
Matina_Chr2	25823304	25824528	rnd-2_family-67	Unknown	-
Matina_Chr2	25824527	25824809	Chromosome5_dbseq-nr_4_30649885-30660092	Unspecified	+
Matina_Chr2	25824810	25825092	rnd-4_family-647	LTR/Gypsy	+
Matina_Chr2	25825093	25825242	Chromosome10_dbseq-nr_9_12561432-12572010	Unspecified	+
Matina_Chr2	25825240	25825404	rnd-5_family-752	LTR/Gypsy	+
Matina_Chr2	25825457	25827705	rnd-5_family-752	LTR/Gypsy	+
Matina_Chr2	25827716	25827766	Chromosome6_dbseq-nr_5_2256507-2267037	Unspecified	+
Matina_Chr2	25827767	25827967	rnd-5_family-4521	LTR/Gypsy	+
Matina_Chr2	25827892	25827967	rnd-6_family-1227	LTR/Gypsy	-
Matina_Chr2	25827968	25828095	Chromosome2_dbseq-nr_1_29162545-29172443	Unspecified	-
Matina_Chr2	25828095	25828296	rnd-5_family-439	LTR/Copia	+
Matina_Chr2	25828096	25828138	rnd-6_family-1227	LTR/Gypsy	-
Matina_Chr2	25828157	25829040	rnd-4_family-647	LTR/Gypsy	+
Matina_Chr2	25829041	25829233	sCAffold11_dbseq-nr_10_754429-765028	Unspecified	-
Matina_Chr2	25829234	25829469	rnd-5_family-1385	Unknown	+
Matina_Chr2	25829470	25829496	sCAffold11_dbseq-nr_10_754429-765028	Unspecified	-
Matina_Chr2	25829497	25829797	rnd-4_family-647	LTR/Gypsy	+
Matina_Chr2	25829783	25829941	Chromosome2_dbseq-nr_1_20313763-20324318	Unspecified	+
Matina_Chr2	25829942	25830076	rnd-5_family-1492	Unknown	+
Matina_Chr2	25830098	25830232	rnd-4_family-2498	LTR/Gypsy	-
Matina_Chr2	25830222	25830310	rnd-6_family-7107	LTR/Gypsy	+
Matina_Chr2	25830233	25830325	Chromosome2_dbseq-nr_1_20313763-20324318	Unspecified	+
Matina_Chr2	25830324	25833019	Chromosome2_dbseq-nr_1_13939355-13945453	Unspecified	-
Matina_Chr2	25833061	25833238	rnd-6_family-3405	LTR/Copia	+
Matina_Chr2	25833073	25833539	Chromosome7_dbseq-nr_6_2122694-2127568	Unspecified	-
Matina_Chr2	25833347	25833542	rnd-5_family-2020	LTR/Copia	+
Matina_Chr2	25833544	25835523	Chromosome2_dbseq-nr_1_13939355-13945453	Unspecified	-
Matina_Chr2	25835521	25836593	Chromosome1_dbseq-nr_0_21261473-21264837	Unspecified	-
Matina_Chr2	25836592	25836904	Chromosome2_dbseq-nr_1_13939355-13945453	Unspecified	-
Matina_Chr2	25836905	25838616	rnd-6_family-8887	LTR/Gypsy	+
Matina_Chr2	25838598	25839110	rnd-5_family-1488	LTR/Gypsy	+
Matina_Chr2	25839149	25839618	rnd-6_family-8887	LTR/Gypsy	+
Matina_Chr2	25839622	25839696	Chromosome8_dbseq-nr_7_14813051-14823608	Unspecified	-
Matina_Chr2	25839958	25840226	Chromosome2_dbseq-nr_1_20313763-20324318	Unspecified	-
Matina_Chr2	25841954	25842316	Chromosome6_dbseq-nr_5_2256507-2267037	Unspecified	+
Matina_Chr2	25842279	25842676	rnd-4_family-151	Unknown	+
Matina_Chr2	25842310	25842838	rnd-4_family-151	Unknown	-
Matina_Chr2	25842833	25843285	rnd-5_family-204	Unknown	-
Matina_Chr2	25843260	25843342	rnd-6_family-969	LTR/Gypsy	+
Matina_Chr2	25843297	25843661	Chromosome5_dbseq-nr_4_12596525-12607127	Unspecified	-
Matina_Chr2	25843526	25843795	rnd-3_family-246	LTR/Gypsy	+
Matina_Chr2	25843769	25843932	rnd-4_family-463	LTR/Gypsy	+
Matina_Chr2	25843899	25844194	Chromosome2_dbseq-nr_1_20313763-20324318	Unspecified	+
Matina_Chr2	25844199	25844469	rnd-6_family-7107	LTR/Gypsy	+
Matina_Chr2	25844757	25845009	rnd-6_family-5425	Unknown	+
Matina_Chr2	25845149	25845239	rnd-4_family-93	Unknown	+
Matina_Chr2	25845228	25845305	rnd-5_family-774	DNA/CMC-EnSpm	-
Matina_Chr2	25845338	25845635	rnd-5_family-888	DNA/hAT-Ac	-
Matina_Chr2	25846239	25847494	rnd-3_family-281	LTR/Gypsy	+
Matina_Chr2	25847689	25848137	rnd-3_family-700	LTR/Gypsy	+
Matina_Chr2	25848207	25848315	rnd-5_family-3852	Unknown	+
Matina_Chr2	25848513	25848671	rnd-6_family-144	DNA/hAT-Ac	-
Matina_Chr2	25848619	25849246	rnd-4_family-558	Unknown	+
Matina_Chr2	25849247	25849425	rnd-4_family-436	Unknown	-
Matina_Chr2	25849426	25849522	rnd-4_family-558	Unknown	+
Matina_Chr2	25849753	25849794	rnd-5_family-669	Unknown	+
Matina_Chr2	25850033	25850493	rnd-5_family-3199	LTR/Gypsy	-
Matina_Chr2	25850571	25851108	rnd-6_family-2197	Unknown	+
Matina_Chr2	25851118	25851196	rnd-5_family-1130	DNA/hAT-Ac	-
Matina_Chr2	25851175	25851904	rnd-5_family-296	Unknown	-
Matina_Chr2	25851905	25852040	Chromosome2_dbseq-nr_1_29162545-29172443	Unspecified	-
Matina_Chr2	25852041	25852196	rnd-4_family-176	Unknown	-
Matina_Chr2	25852177	25852356	rnd-6_family-1227	LTR/Gypsy	-
Matina_Chr2	25852197	25852342	Chromosome2_dbseq-nr_1_29162545-29172443	Unspecified	-
Matina_Chr2	25852311	25852654	rnd-4_family-176	Unknown	-
Matina_Chr2	25852621	25853199	Chromosome2_dbseq-nr_1_29162545-29172443	Unspecified	-
Matina_Chr2	25852701	25853268	rnd-5_family-1813	LTR/ERV1	+
Matina_Chr2	25853269	25853390	rnd-6_family-1305	LTR/Gypsy	+
Matina_Chr2	25853410	25853682	rnd-5_family-296	Unknown	-
Matina_Chr2	25853677	25853793	rnd-6_family-23	Unknown	+
Matina_Chr2	25853794	25853968	rnd-5_family-296	Unknown	-
Matina_Chr2	25854032	25854132	rnd-6_family-23	Unknown	+
Matina_Chr2	25854156	25854194	rnd-6_family-23	Unknown	+
Matina_Chr2	25854320	25854391	rnd-5_family-295	Unknown	-
Matina_Chr2	25854392	25854412	rnd-6_family-23	Unknown	+
Matina_Chr2	25854562	25854774	Chromosome2_dbseq-nr_1_35489857-35495171	Unspecified	-
Matina_Chr2	25854775	25855377	rnd-5_family-229	LTR/Copia	+
Matina_Chr2	25855375	25855891	rnd-6_family-23	Unknown	+
Matina_Chr2	25855582	25855943	rnd-5_family-295	Unknown	-
Matina_Chr2	25855890	25856040	Chromosome2_dbseq-nr_1_35489857-35495171	Unspecified	-
Matina_Chr2	25856073	25856324	Chromosome1_dbseq-nr_0_21261473-21264837	Unspecified	+
Matina_Chr2	25856325	25856909	Chromosome2_dbseq-nr_1_35489857-35495171	Unspecified	-
Matina_Chr2	25856812	25856976	rnd-4_family-293	LTR/Copia	+
Matina_Chr2	25856879	25856981	Chromosome1_dbseq-nr_0_26808433-26813539	Unspecified	+
Matina_Chr2	25856910	25856938	Chromosome1_dbseq-nr_0_21261473-21264837	Unspecified	+
Matina_Chr2	25856982	25857719	Chromosome2_dbseq-nr_1_35489857-35495171	Unspecified	-
Matina_Chr2	25857589	25857756	rnd-4_family-293	LTR/Copia	+
Matina_Chr2	25857720	25858142	rnd-5_family-406	Unknown	-
Matina_Chr2	25858119	25858715	Chromosome1_dbseq-nr_0_26808433-26813539	Unspecified	+
Matina_Chr2	25858605	25859956	rnd-6_family-3298	LTR/Copia	+
Matina_Chr2	25859965	25860349	rnd-6_family-23	Unknown	+
Matina_Chr2	25860348	25861171	Chromosome10_dbseq-nr_9_12561432-12572010	Unspecified	+
Matina_Chr2	25860967	25861790	Chromosome4_dbseq-nr_3_15958703-15969258	Unspecified	-
Matina_Chr2	25861315	25864072	Chromosome10_dbseq-nr_9_12561432-12572010	Unspecified	+
Matina_Chr2	25864072	25864275	rnd-4_family-726	LTR/Gypsy	-
Matina_Chr2	25864163	25866444	Chromosome6_dbseq-nr_5_2256507-2267037	Unspecified	+
Matina_Chr2	25866442	25868204	Chromosome2_dbseq-nr_1_29162545-29172443	Unspecified	+
Matina_Chr2	25868180	25868268	rnd-5_family-101	LTR/Gypsy	-
Matina_Chr2	25868233	25869082	Chromosome2_dbseq-nr_1_29162545-29172443	Unspecified	+
Matina_Chr2	25869118	25869259	Chromosome2_dbseq-nr_1_29162545-29172443	Unspecified	+
Matina_Chr2	25869365	25871600	Chromosome2_dbseq-nr_1_29162545-29172443	Unspecified	+
Matina_Chr2	25871605	25871912	rnd-5_family-3598	LTR/Gypsy	-
Matina_Chr2	25871917	25876353	Chromosome2_dbseq-nr_1_29162545-29172443	Unspecified	+
Matina_Chr2	25876354	25880545	Chromosome6_dbseq-nr_5_2256507-2267037	Unspecified	+
Matina_Chr2	25880546	25883177	rnd-5_family-296	Unknown	-
Matina_Chr2	25883175	25883984	rnd-6_family-23	Unknown	+
Matina_Chr2	25883674	25884036	rnd-5_family-295	Unknown	-
Matina_Chr2	25884037	25884133	Chromosome2_dbseq-nr_1_35489857-35495171	Unspecified	-
Matina_Chr2	25884129	25884543	Chromosome2_dbseq-nr_1_35489857-35495171	Unspecified	-
Matina_Chr2	25884511	25887458	Chromosome1_dbseq-nr_0_28114557-28124743	Unspecified	+
Matina_Chr2	25887461	25887989	Chromosome2_dbseq-nr_1_35489857-35495171	Unspecified	-
Matina_Chr2	25887932	25888334	Chromosome1_dbseq-nr_0_26808433-26813539	Unspecified	+
Matina_Chr2	25888334	25888410	rnd-5_family-3356	LTR/Copia	+
Matina_Chr2	25888411	25888548	rnd-5_family-295	Unknown	-
Matina_Chr2	25888519	25888709	Chromosome1_dbseq-nr_0_26808433-26813539	Unspecified	+
Matina_Chr2	25888549	25888679	rnd-5_family-3356	LTR/Copia	+
Matina_Chr2	25888710	25888867	Chromosome2_dbseq-nr_1_35489857-35495171	Unspecified	-
Matina_Chr2	25888868	25888900	Chromosome1_dbseq-nr_0_26808433-26813539	Unspecified	+
Matina_Chr2	25888883	25889036	rnd-6_family-249	Unknown	-
Matina_Chr2	25889101	25889405	rnd-6_family-740	Unknown	+
Matina_Chr2	25889261	25889477	rnd-6_family-239	Unknown	-
Matina_Chr2	25889327	25889861	rnd-5_family-3199	LTR/Gypsy	-
Matina_Chr2	25890078	25890097	Chromosome1_dbseq-nr_0_11396890-11414775	Unspecified	+
Matina_Chr2	25890098	25890270	Chromosome7_dbseq-nr_6_21656876-21674486	Unspecified	-
Matina_Chr2	25890598	25890867	Chromosome1_dbseq-nr_0_11396890-11414775	Unspecified	+
Matina_Chr2	25891289	25892896	Chromosome7_dbseq-nr_6_4852883-4869743	Unspecified	+
Matina_Chr2	25892925	25903113	Chromosome7_dbseq-nr_6_12218458-12228652	Unspecified	+
Matina_Chr2	25903136	25903220	rnd-5_family-3199	LTR/Gypsy	-
Matina_Chr2	25903470	25903924	Theobroma_cacao_10_726	Unspecified	+
Matina_Chr2	25904676	25906408	Chromosome3_dbseq-nr_2_16077247-16087441	Unspecified	-
Matina_Chr2	25906409	25906525	rnd-3_family-246	LTR/Gypsy	-
Matina_Chr2	25906527	25906991	rnd-4_family-580	Unknown	-
Matina_Chr2	25906992	25907779	Chromosome3_dbseq-nr_2_16077247-16087441	Unspecified	-
Matina_Chr2	25907836	25908130	Theobroma_cacao_10_726	Unspecified	-
Matina_Chr2	25911962	25912054	rnd-5_family-1312	Unknown	-
Matina_Chr2	25912085	25912150	rnd-5_family-1312	Unknown	-
Matina_Chr2	25913873	25913958	rnd-3_family-46	Unknown	+
Matina_Chr2	25913957	25914171	rnd-3_family-46	Unknown	+
Matina_Chr2	25914053	25914277	rnd-6_family-609	Unknown	-
Matina_Chr2	25914756	25914792	rnd-5_family-321	Unknown	-
Matina_Chr2	25914793	25915037	rnd-6_family-827	Unknown	+
Matina_Chr2	25915038	25915155	rnd-5_family-321	Unknown	-
Matina_Chr2	25916561	25916939	Theobroma_cacao_10_726	Unspecified	-
Matina_Chr2	25916968	25917209	rnd-3_family-59	Unknown	+
Matina_Chr2	25917883	25918074	rnd-5_family-239	Unknown	+
Matina_Chr2	25921311	25921444	Theobroma_cacao_10_1813	Unspecified	-
Matina_Chr2	25921656	25921898	Theobroma_cacao_10_1813	Unspecified	-
Matina_Chr2	25921972	25922368	rnd-3_family-610	LINE/L1	-
Matina_Chr2	25922369	25922605	rnd-3_family-700	LTR/Gypsy	+
Matina_Chr2	25922606	25923706	rnd-3_family-700	LTR/Gypsy	+
Matina_Chr2	25923707	25924014	rnd-3_family-246	LTR/Gypsy	-
Matina_Chr2	25923981	25924281	Chromosome2_dbseq-nr_1_20313763-20324318	Unspecified	-
Matina_Chr2	25924264	25924419	rnd-3_family-246	LTR/Gypsy	-
Matina_Chr2	25924492	25925626	rnd-4_family-111	LTR/Gypsy	-
Matina_Chr2	25925580	25925592	rnd-4_family-537	Unknown	+
Matina_Chr2	25925593	25925645	rnd-3_family-700	LTR/Gypsy	+
Matina_Chr2	25925647	25928951	Chromosome6_dbseq-nr_5_2256507-2267037	Unspecified	-
Matina_Chr2	25928949	25929251	rnd-3_family-700	LTR/Gypsy	+
Matina_Chr2	25929253	25929691	rnd-5_family-373	Unknown	-
Matina_Chr2	25929492	25929753	rnd-5_family-1221	Unknown	-
Matina_Chr2	25929763	25929861	rnd-5_family-373	Unknown	-
Matina_Chr2	25929804	25930044	rnd-6_family-1773	Unknown	+
Matina_Chr2	25929917	25930617	rnd-3_family-700	LTR/Gypsy	+
Matina_Chr2	25930636	25930910	rnd-3_family-610	LINE/L1	-
Matina_Chr2	25931536	25932066	rnd-4_family-266	DNA/hAT-Tip100	+
Matina_Chr2	25932070	25932111	rnd-6_family-1464	DNA/hAT-Tip100	+
Matina_Chr2	25932090	25933887	rnd-5_family-613	DNA/hAT-Tip100	+
Matina_Chr2	25933888	25937327	Chromosome6_dbseq-nr_5_2256507-2267037	Unspecified	+
Matina_Chr2	25937327	25937360	rnd-5_family-613	DNA/hAT-Tip100	+
Matina_Chr2	25937359	25937512	rnd-6_family-159	RC/Helitron	-
Matina_Chr2	25937458	25937664	rnd-6_family-159	RC/Helitron	+
Matina_Chr2	25937513	25937706	Theobroma_cacao_17_1450	Unspecified	-
Matina_Chr2	25937729	25938089	rnd-4_family-647	LTR/Gypsy	-
Matina_Chr2	25938090	25938450	rnd-3_family-1252	Unknown	+
Matina_Chr2	25938591	25938624	rnd-4_family-647	LTR/Gypsy	-
Matina_Chr2	25938625	25939113	rnd-3_family-1252	Unknown	+
Matina_Chr2	25939114	25939176	rnd-4_family-647	LTR/Gypsy	-
Matina_Chr2	25939246	25939359	rnd-4_family-647	LTR/Gypsy	-
Matina_Chr2	25939386	25939550	rnd-6_family-827	Unknown	-
Matina_Chr2	25944207	25945016	rnd-4_family-978	DNA/CMC-EnSpm	+
Matina_Chr2	25945015	25945417	rnd-4_family-978	DNA/CMC-EnSpm	+
Matina_Chr2	25945408	25948134	rnd-4_family-978	DNA/CMC-EnSpm	+
Matina_Chr2	25948155	25948833	rnd-4_family-978	DNA/CMC-EnSpm	+
Matina_Chr2	25948868	25949248	rnd-4_family-978	DNA/CMC-EnSpm	+
Matina_Chr2	25949320	25950098	rnd-4_family-978	DNA/CMC-EnSpm	+
Matina_Chr2	25950102	25950298	rnd-6_family-5476	DNA/CMC-EnSpm	-
Matina_Chr2	25950169	25950415	Theobroma_cacao_17_1450	Unspecified	-
Matina_Chr2	25950216	25950432	rnd-6_family-159	RC/Helitron	-
Matina_Chr2	25950504	25950626	Theobroma_cacao_7_2517	Unspecified	+
Matina_Chr2	25950521	25950644	Theobroma_cacao_7_2517	Unspecified	-
Matina_Chr2	25950545	25950702	rnd-6_family-5476	DNA/CMC-EnSpm	-
Matina_Chr2	25950710	25951187	rnd-5_family-613	DNA/hAT-Tip100	+
Matina_Chr2	25951191	25951669	rnd-4_family-266	DNA/hAT-Tip100	+
Matina_Chr2	25951922	25951990	rnd-4_family-266	DNA/hAT-Tip100	+
Matina_Chr2	25953607	25953748	rnd-6_family-1218	Unknown	-
Matina_Chr2	25955660	25955896	rnd-5_family-1254	LTR/Gypsy	-
Matina_Chr2	25955887	25956412	Chromosome2_dbseq-nr_1_20313763-20324318	Unspecified	-
Matina_Chr2	25956384	25956570	rnd-4_family-454	LTR/Gypsy	-
Matina_Chr2	25956412	25956875	rnd-4_family-2498	LTR/Gypsy	+
Matina_Chr2	25956876	25957197	rnd-4_family-463	LTR/Gypsy	-
Matina_Chr2	25956876	25957107	Chromosome8_dbseq-nr_7_14813051-14823608	Unspecified	-
Matina_Chr2	25957108	25957390	Chromosome5_dbseq-nr_4_12596525-12607127	Unspecified	+
Matina_Chr2	25957398	25958364	rnd-4_family-106	LTR/Gypsy	-
Matina_Chr2	25958370	25958442	rnd-5_family-1254	LTR/Gypsy	-
Matina_Chr2	25958467	25959178	Chromosome2_dbseq-nr_1_29162545-29172443	Unspecified	+
Matina_Chr2	25959195	25959273	rnd-5_family-6364	Unknown	-
Matina_Chr2	25959278	25959510	rnd-6_family-3405	LTR/Copia	-
Matina_Chr2	25959511	25960082	rnd-3_family-281	LTR/Gypsy	-
Matina_Chr2	25960079	25960129	rnd-5_family-1489	LTR/Gypsy	-
Matina_Chr2	25960127	25962351	rnd-3_family-281	LTR/Gypsy	-
Matina_Chr2	25962320	25962760	Chromosome2_dbseq-nr_1_20313763-20324318	Unspecified	-
Matina_Chr2	25962397	25962856	rnd-5_family-1488	LTR/Gypsy	-
Matina_Chr2	25962857	25965201	rnd-6_family-8887	LTR/Gypsy	-
Matina_Chr2	25965209	25965292	rnd-4_family-176	Unknown	+
Matina_Chr2	25965244	25965281	rnd-6_family-1227	LTR/Gypsy	+
Matina_Chr2	25965282	25965455	Chromosome2_dbseq-nr_1_29162545-29172443	Unspecified	+
Matina_Chr2	25965407	25965700	rnd-4_family-176	Unknown	+
Matina_Chr2	25965456	25965615	rnd-6_family-1227	LTR/Gypsy	+
Matina_Chr2	25965701	25965921	rnd-5_family-1254	LTR/Gypsy	-
Matina_Chr2	25965922	25966114	rnd-5_family-2864	LTR/Copia	-
Matina_Chr2	25966115	25966223	rnd-5_family-1254	LTR/Gypsy	-
Matina_Chr2	25966174	25966283	rnd-5_family-2864	LTR/Copia	-
Matina_Chr2	25966298	25966812	rnd-6_family-5364	Unknown	+
Matina_Chr2	25967354	25967690	rnd-6_family-5364	Unknown	+
Matina_Chr2	25969028	25969053	Chromosome9_dbseq-nr_8_33692732-33706066	Unspecified	-
Matina_Chr2	25969054	25969208	rnd-5_family-1254	LTR/Gypsy	-
Matina_Chr2	25969209	25969739	Chromosome9_dbseq-nr_8_33692732-33706066	Unspecified	-
Matina_Chr2	25969717	25970039	rnd-5_family-1254	LTR/Gypsy	-
Matina_Chr2	25970022	25971563	Chromosome2_dbseq-nr_1_35489857-35495171	Unspecified	+
Matina_Chr2	25971500	25972060	rnd-5_family-863	LTR/Copia	-
Matina_Chr2	25971918	25972435	Chromosome2_dbseq-nr_1_35489857-35495171	Unspecified	+
Matina_Chr2	25972437	25972501	rnd-5_family-2847	Unknown	-
Matina_Chr2	25972502	25973540	rnd-4_family-111	LTR/Gypsy	+
Matina_Chr2	25973538	25974101	Chromosome5_dbseq-nr_4_12596525-12607127	Unspecified	-
Matina_Chr2	25973795	25974390	rnd-4_family-704	LTR/Gypsy	+
Matina_Chr2	25974102	25974249	Chromosome8_dbseq-nr_7_14813051-14823608	Unspecified	+
Matina_Chr2	25974400	25974550	Chromosome2_dbseq-nr_1_29162545-29172443	Unspecified	+
Matina_Chr2	25974553	25974771	rnd-5_family-752	LTR/Gypsy	+
Matina_Chr2	25974754	25975044	Chromosome2_dbseq-nr_1_20313763-20324318	Unspecified	+
Matina_Chr2	25975026	25975346	rnd-5_family-752	LTR/Gypsy	+
Matina_Chr2	25975351	25975543	rnd-5_family-2161	LTR/Copia	-
Matina_Chr2	25975390	25975557	rnd-5_family-474	LTR/Copia	-
Matina_Chr2	25975558	25975636	Chromosome2_dbseq-nr_1_35489857-35495171	Unspecified	+
Matina_Chr2	25975637	25977224	rnd-5_family-2161	LTR/Copia	-
Matina_Chr2	25976861	25977307	Chromosome2_dbseq-nr_1_35489857-35495171	Unspecified	+
Matina_Chr2	25977308	25978224	rnd-5_family-2161	LTR/Copia	+
Matina_Chr2	25978165	25978228	Chromosome3_dbseq-nr_2_4055685-4061199	Unspecified	+
Matina_Chr2	25978229	25978363	rnd-4_family-632	LTR/Copia	-
Matina_Chr2	25978351	25978643	rnd-4_family-632	LTR/Copia	-
Matina_Chr2	25978645	25982502	Chromosome1_dbseq-nr_0_26808433-26813539	Unspecified	-
Matina_Chr2	25982516	25982638	rnd-3_family-253	DNA/MuLE-MuDR	+
Matina_Chr2	25982639	25982770	rnd-4_family-847	Unknown	-
Matina_Chr2	25982773	25986477	rnd-6_family-1748	DNA/MuLE-MuDR	+
Matina_Chr2	25986478	25986560	rnd-4_family-842	Unknown	+
Matina_Chr2	25986487	25986826	rnd-4_family-1157	DNA/MULE-MuDR	+
Matina_Chr2	25986748	25986973	rnd-4_family-1157	DNA/MULE-MuDR	+
Matina_Chr2	25986827	25986988	rnd-6_family-1748	DNA/MuLE-MuDR	+
Matina_Chr2	25986958	25987842	rnd-3_family-253	DNA/MuLE-MuDR	+
Matina_Chr2	25987845	25988593	rnd-4_family-844	DNA/MuLE-MuDR	-
Matina_Chr2	25988608	25988942	rnd-2_family-13	DNA/MULE-MuDR	-
Matina_Chr2	25988947	25989195	rnd-3_family-253	DNA/MuLE-MuDR	+
Matina_Chr2	25989196	25989545	rnd-5_family-2478	Unknown	+
Matina_Chr2	25989555	25989699	rnd-4_family-1157	DNA/MULE-MuDR	+
Matina_Chr2	25989591	25989753	rnd-4_family-1157	DNA/MULE-MuDR	+
Matina_Chr2	25989684	25990000	rnd-6_family-1748	DNA/MuLE-MuDR	+
Matina_Chr2	25989700	25989846	rnd-5_family-273	Unknown	-
Matina_Chr2	25989888	25994234	rnd-4_family-1157	DNA/MULE-MuDR	-
Matina_Chr2	25994265	25994719	Chromosome2_dbseq-nr_1_35489857-35495171	Unspecified	+
Matina_Chr2	25994720	25995434	rnd-4_family-1959	LTR/Gypsy	+
Matina_Chr2	25995431	25995554	rnd-5_family-4521	LTR/Gypsy	+
Matina_Chr2	25995501	25995720	Chromosome8_dbseq-nr_7_14813051-14823608	Unspecified	+
Matina_Chr2	25995721	25995900	rnd-5_family-982	LTR/Gypsy	+
Matina_Chr2	25995886	25996064	rnd-4_family-704	LTR/Gypsy	+
Matina_Chr2	25995901	25996051	Chromosome8_dbseq-nr_7_14813051-14823608	Unspecified	+
Matina_Chr2	25995994	25996092	rnd-4_family-111	LTR/Gypsy	+
Matina_Chr2	25996078	25996248	rnd-6_family-1227	LTR/Gypsy	+
Matina_Chr2	25996226	25996389	rnd-4_family-704	LTR/Gypsy	+
Matina_Chr2	25996374	25996887	Chromosome2_dbseq-nr_1_20313763-20324318	Unspecified	+
Matina_Chr2	25996887	25997215	Chromosome2_dbseq-nr_1_35489857-35495171	Unspecified	+
Matina_Chr2	25997211	25997673	rnd-5_family-1254	LTR/Gypsy	-
Matina_Chr2	25997419	25997771	Chromosome9_dbseq-nr_8_33692732-33706066	Unspecified	-
Matina_Chr2	25997772	25998293	rnd-5_family-1254	LTR/Gypsy	-
Matina_Chr2	25998298	25998391	Chromosome10_dbseq-nr_9_24355793-24368639	Unspecified	+
Matina_Chr2	25998375	25998922	rnd-5_family-1254	LTR/Gypsy	-
Matina_Chr2	25998924	25999464	Chromosome10_dbseq-nr_9_24355793-24368639	Unspecified	+
Matina_Chr2	25999462	25999843	rnd-5_family-1254	LTR/Gypsy	-
Matina_Chr2	25999844	26000743	Chromosome2_dbseq-nr_1_29162545-29172443	Unspecified	+
Matina_Chr2	26000748	26001776	rnd-5_family-1813	LTR/ERV1	-
Matina_Chr2	26001855	26001887	rnd-5_family-224	LTR/Gypsy	+
Matina_Chr2	26001891	26001945	rnd-6_family-805	Unknown	+
Matina_Chr2	26001900	26002328	rnd-4_family-686	LTR/Gypsy	+
Matina_Chr2	26002214	26002345	rnd-3_family-624	Unknown	-
Matina_Chr2	26002346	26006397	rnd-5_family-1254	LTR/Gypsy	-
Matina_Chr2	26006441	26006526	rnd-4_family-58	Unknown	+
Matina_Chr2	26006542	26006623	rnd-5_family-1254	LTR/Gypsy	-
Matina_Chr2	26006754	26006996	rnd-5_family-1376	LTR/Caulimovirus	-
Matina_Chr2	26007082	26007990	rnd-6_family-1569	Unknown	+
Matina_Chr2	26007945	26008088	rnd-5_family-1376	LTR/Caulimovirus	-
Matina_Chr2	26007991	26008099	rnd-5_family-1376	LTR/Caulimovirus	+
Matina_Chr2	26008413	26008843	Theobroma_cacao_10_726	Unspecified	-
Matina_Chr2	26009056	26009195	rnd-3_family-292	Unknown	-
Matina_Chr2	26009315	26009487	rnd-3_family-292	Unknown	-
Matina_Chr2	26015641	26016470	Chromosome5_dbseq-nr_4_2996305-3003846	Unspecified	-
Matina_Chr2	26016583	26016732	rnd-4_family-642	Unknown	+
Matina_Chr2	26016719	26016797	rnd-4_family-646	Unknown	+
Matina_Chr2	26016802	26017117	rnd-4_family-293	LTR/Copia	-
Matina_Chr2	26017134	26017347	rnd-4_family-293	LTR/Copia	+
Matina_Chr2	26017196	26017360	rnd-6_family-1970	Unknown	+
Matina_Chr2	26017384	26018153	rnd-4_family-293	LTR/Copia	-
Matina_Chr2	26018135	26018218	Chromosome2_dbseq-nr_1_20313763-20324318	Unspecified	-
Matina_Chr2	26018219	26018456	rnd-5_family-752	LTR/Gypsy	-
Matina_Chr2	26018458	26018722	Chromosome2_dbseq-nr_1_20313763-20324318	Unspecified	-
Matina_Chr2	26018702	26018861	rnd-5_family-752	LTR/Gypsy	-
Matina_Chr2	26018842	26019674	rnd-5_family-982	LTR/Gypsy	-
Matina_Chr2	26019246	26019746	Chromosome5_dbseq-nr_4_12596525-12607127	Unspecified	+
Matina_Chr2	26019660	26019839	rnd-5_family-4521	LTR/Gypsy	-
Matina_Chr2	26019839	26020623	rnd-4_family-1959	LTR/Gypsy	-
Matina_Chr2	26020667	26021281	rnd-3_family-115	Unknown	-
Matina_Chr2	26021270	26021489	rnd-5_family-296	Unknown	+
Matina_Chr2	26021870	26022057	rnd-6_family-3589	Unknown	-
Matina_Chr2	26022089	26022279	rnd-5_family-4623	LTR/Gypsy	-
Matina_Chr2	26022190	26022540	rnd-6_family-3589	Unknown	-
Matina_Chr2	26022543	26022884	Chromosome1_dbseq-nr_0_21261473-21264837	Unspecified	+
Matina_Chr2	26022859	26023017	rnd-5_family-295	Unknown	-
Matina_Chr2	26022980	26023022	Chromosome1_dbseq-nr_0_26808433-26813539	Unspecified	+
Matina_Chr2	26023022	26023446	rnd-5_family-415	LTR/Copia	+
Matina_Chr2	26023524	26024123	rnd-3_family-315	LINE/L1	+
Matina_Chr2	26024642	26024831	Theobroma_cacao_10_726	Unspecified	+
Matina_Chr2	26026516	26026777	Theobroma_cacao_10_726	Unspecified	+
Matina_Chr2	26028924	26029265	rnd-5_family-1552	LINE/L1	+
Matina_Chr2	26029544	26029872	Theobroma_cacao_10_726	Unspecified	+
Matina_Chr2	26029965	26030125	rnd-4_family-1717	Unknown	+
Matina_Chr2	26030259	26030362	rnd-6_family-336	Unknown	+
Matina_Chr2	26038095	26038186	rnd-4_family-821	Unknown	-
Matina_Chr2	26039391	26043431	Chromosome7_dbseq-nr_6_10503614-10509000	Unspecified	-
Matina_Chr2	26043428	26044190	Chromosome7_dbseq-nr_6_10503614-10509000	Unspecified	-
Matina_Chr2	26050136	26050267	rnd-5_family-4056	LTR/Copia	-
Matina_Chr2	26050280	26050387	rnd-6_family-3441	LTR/Copia	-
Matina_Chr2	26050492	26050745	rnd-5_family-3587	Unknown	+
Matina_Chr2	26050721	26050851	rnd-5_family-4056	LTR/Copia	-
Matina_Chr2	26051780	26052021	rnd-5_family-9	Unknown	+
Matina_Chr2	26052063	26052553	Theobroma_cacao_10_726	Unspecified	-
Matina_Chr2	26052829	26052973	rnd-5_family-9	Unknown	+
Matina_Chr2	26053232	26053427	rnd-3_family-1252	Unknown	-
Matina_Chr2	26053406	26054404	rnd-3_family-1252	Unknown	-
Matina_Chr2	26055027	26055299	rnd-6_family-7107	LTR/Gypsy	-
Matina_Chr2	26055304	26055581	Chromosome2_dbseq-nr_1_20313763-20324318	Unspecified	-
Matina_Chr2	26055582	26055677	rnd-5_family-981	Unknown	+
Matina_Chr2	26055679	26055757	rnd-6_family-2154	Unknown	+
Matina_Chr2	26055734	26055762	Chromosome5_dbseq-nr_4_12596525-12607127	Unspecified	+
Matina_Chr2	26055763	26055845	rnd-5_family-981	Unknown	+
Matina_Chr2	26055792	26056314	rnd-5_family-982	LTR/Gypsy	-
Matina_Chr2	26055846	26055897	Chromosome5_dbseq-nr_4_12596525-12607127	Unspecified	+
Matina_Chr2	26056243	26056254	rnd-6_family-2326	Unknown	+
Matina_Chr2	26056255	26056628	rnd-5_family-1087	Unknown	-
Matina_Chr2	26056629	26056727	rnd-6_family-2326	Unknown	+
Matina_Chr2	26056653	26056807	rnd-5_family-27	LTR/Gypsy	-
Matina_Chr2	26056808	26057171	rnd-4_family-151	Unknown	-
Matina_Chr2	26057166	26057521	Chromosome6_dbseq-nr_5_2256507-2267037	Unspecified	-
Matina_Chr2	26057763	26057797	Theobroma_cacao_16_20667	Unspecified	+
Matina_Chr2	26057801	26058071	Theobroma_cacao_16_20667	Unspecified	+
Matina_Chr2	26058072	26059440	rnd-5_family-4019	DNA/TcMar-Pogo	-
Matina_Chr2	26059452	26059577	Theobroma_cacao_16_20667	Unspecified	+
Matina_Chr2	26059601	26059668	Theobroma_cacao_7_11975	Unspecified	+
Matina_Chr2	26059660	26059804	rnd-5_family-2504	Unknown	+
Matina_Chr2	26059672	26059834	rnd-5_family-2504	Unknown	-
Matina_Chr2	26060352	26062051	Chromosome2_dbseq-nr_1_29162545-29172443	Unspecified	+
Matina_Chr2	26062052	26062163	rnd-5_family-101	LTR/Gypsy	-
Matina_Chr2	26062149	26062929	Chromosome2_dbseq-nr_1_29162545-29172443	Unspecified	+
Matina_Chr2	26062930	26063357	Chromosome1_dbseq-nr_0_22813689-22824090	Unspecified	+
Matina_Chr2	26063358	26064389	Chromosome4_dbseq-nr_3_15958703-15969258	Unspecified	-
Matina_Chr2	26064094	26065876	Chromosome3_dbseq-nr_2_16077247-16087441	Unspecified	+
Matina_Chr2	26065970	26066080	Chromosome2_dbseq-nr_1_29162545-29172443	Unspecified	+
Matina_Chr2	26066083	26068378	rnd-4_family-688	LTR/Copia	-
Matina_Chr2	26068385	26070610	Chromosome2_dbseq-nr_1_29162545-29172443	Unspecified	+
Matina_Chr2	26070615	26070916	rnd-5_family-3598	LTR/Gypsy	-
Matina_Chr2	26070926	26075376	Chromosome2_dbseq-nr_1_29162545-29172443	Unspecified	+
Matina_Chr2	26075377	26075469	rnd-5_family-5827	DNA/hAT-Tip100	+
Matina_Chr2	26075515	26075706	rnd-5_family-2504	Unknown	+
Matina_Chr2	26077388	26077468	rnd-5_family-3207	Unknown	-
Matina_Chr2	26077394	26077481	rnd-5_family-3207	Unknown	+
Matina_Chr2	26077761	26079939	rnd-4_family-537	Unknown	-
Matina_Chr2	26078838	26080519	rnd-3_family-700	LTR/Gypsy	-
Matina_Chr2	26080522	26082325	Chromosome3_dbseq-nr_2_16077247-16087441	Unspecified	-
Matina_Chr2	26081991	26083096	Chromosome4_dbseq-nr_3_15958703-15969258	Unspecified	+
Matina_Chr2	26083097	26083513	Chromosome10_dbseq-nr_9_12561432-12572010	Unspecified	-
Matina_Chr2	26083514	26083566	Chromosome4_dbseq-nr_3_15958703-15969258	Unspecified	+
Matina_Chr2	26083542	26084167	rnd-5_family-415	LTR/Copia	+
Matina_Chr2	26084170	26086521	rnd-3_family-714	LTR/Copia	-
Matina_Chr2	26086569	26087330	rnd-5_family-1813	LTR/ERV1	+
Matina_Chr2	26087338	26087570	Chromosome10_dbseq-nr_9_19167646-19175757	Unspecified	+
Matina_Chr2	26087571	26087618	Chromosome6_dbseq-nr_5_2256507-2267037	Unspecified	-
Matina_Chr2	26087598	26087759	Chromosome10_dbseq-nr_9_19167646-19175757	Unspecified	+
Matina_Chr2	26087760	26090718	Chromosome10_dbseq-nr_9_19167646-19175757	Unspecified	-
Matina_Chr2	26090719	26091215	Chromosome10_dbseq-nr_9_19167646-19175757	Unspecified	+
Matina_Chr2	26091224	26091980	Chromosome10_dbseq-nr_9_12561432-12572010	Unspecified	-
Matina_Chr2	26091673	26093185	Chromosome10_dbseq-nr_9_19167646-19175757	Unspecified	+
Matina_Chr2	26093252	26093419	rnd-5_family-439	LTR/Copia	+
Matina_Chr2	26093347	26093915	Chromosome2_dbseq-nr_1_29162545-29172443	Unspecified	-
Matina_Chr2	26093923	26094388	rnd-5_family-439	LTR/Copia	+
Matina_Chr2	26094267	26094540	rnd-5_family-101	LTR/Gypsy	+
Matina_Chr2	26094366	26094611	rnd-5_family-1386	LTR/Gypsy	+
Matina_Chr2	26094951	26095022	rnd-6_family-378	Unknown	-
Matina_Chr2	26094971	26095082	rnd-6_family-3796	RC/Helitron	-
Matina_Chr2	26095337	26095485	rnd-5_family-200	LTR/Gypsy	+
Matina_Chr2	26095487	26095583	Chromosome2_dbseq-nr_1_29162545-29172443	Unspecified	-
Matina_Chr2	26095558	26095894	rnd-5_family-224	LTR/Gypsy	-
Matina_Chr2	26095700	26096203	Chromosome2_dbseq-nr_1_29162545-29172443	Unspecified	-
Matina_Chr2	26096068	26096226	rnd-5_family-101	LTR/Gypsy	+
Matina_Chr2	26096227	26096408	rnd-6_family-1760	LTR/Gypsy	-
Matina_Chr2	26096396	26096498	Chromosome2_dbseq-nr_1_29162545-29172443	Unspecified	-
Matina_Chr2	26096481	26096587	rnd-5_family-101	LTR/Gypsy	+
Matina_Chr2	26096598	26096785	rnd-6_family-1469	Unknown	-
Matina_Chr2	26096786	26097010	Chromosome2_dbseq-nr_1_29162545-29172443	Unspecified	-
Matina_Chr2	26096881	26097443	rnd-4_family-686	LTR/Gypsy	-
Matina_Chr2	26097359	26097594	rnd-6_family-3796	RC/Helitron	+
Matina_Chr2	26097498	26098646	rnd-5_family-1433	LTR/Copia	+
Matina_Chr2	26097911	26098773	rnd-5_family-1813	LTR/ERV1	+
Matina_Chr2	26103544	26103630	rnd-4_family-821	Unknown	+
Matina_Chr2	26108749	26108948	rnd-6_family-207	Simple_repeat	+
Matina_Chr2	26109778	26109931	rnd-6_family-3990	Simple_repeat	+
Matina_Chr2	26110835	26110989	rnd-5_family-454	Unknown	-
Matina_Chr2	26113425	26113846	rnd-5_family-2864	LTR/Copia	+
Matina_Chr2	26113909	26114573	rnd-6_family-1970	Unknown	-
Matina_Chr2	26114048	26115005	rnd-4_family-1065	LTR/Copia	-
Matina_Chr2	26115019	26115565	rnd-6_family-1970	Unknown	-
Matina_Chr2	26115180	26115825	rnd-4_family-1065	LTR/Copia	-
Matina_Chr2	26115834	26115922	rnd-5_family-2864	LTR/Copia	+
Matina_Chr2	26115893	26116016	rnd-6_family-781	Unknown	-
Matina_Chr2	26116009	26116190	rnd-6_family-3025	Unknown	-
Matina_Chr2	26116149	26116192	rnd-5_family-296	Unknown	+
Matina_Chr2	26116193	26116363	rnd-6_family-3025	Unknown	-
Matina_Chr2	26116364	26116523	rnd-5_family-296	Unknown	+
Matina_Chr2	26116528	26119162	Chromosome2_dbseq-nr_1_35489857-35495171	Unspecified	+
Matina_Chr2	26119163	26120719	rnd-5_family-2161	LTR/Copia	-
Matina_Chr2	26120255	26120806	Chromosome2_dbseq-nr_1_35489857-35495171	Unspecified	+
Matina_Chr2	26120826	26121334	rnd-4_family-1021	LTR/Copia	-
Matina_Chr2	26121227	26121319	Chromosome7_dbseq-nr_6_2122694-2127568	Unspecified	+
Matina_Chr2	26121285	26121505	Chromosome3_dbseq-nr_2_1177646-1182071	Unspecified	-
Matina_Chr2	26121320	26121613	rnd-4_family-632	LTR/Copia	-
Matina_Chr2	26121615	26124817	Chromosome1_dbseq-nr_0_26808433-26813539	Unspecified	-
Matina_Chr2	26124818	26126583	rnd-4_family-4968	Unknown	-
Matina_Chr2	26125727	26127159	rnd-3_family-714	LTR/Copia	-
Matina_Chr2	26126824	26127163	Chromosome2_dbseq-nr_1_18617534-18626818	Unspecified	+
Matina_Chr2	26127164	26127469	rnd-5_family-1104	LTR/Copia	-
Matina_Chr2	26127470	26127601	Chromosome2_dbseq-nr_1_18617534-18626818	Unspecified	+
Matina_Chr2	26127638	26128156	Chromosome2_dbseq-nr_1_20313763-20324318	Unspecified	-
Matina_Chr2	26128135	26128821	rnd-5_family-1383	Unknown	+
Matina_Chr2	26128574	26128866	rnd-5_family-982	LTR/Gypsy	-
Matina_Chr2	26128780	26130550	Chromosome4_dbseq-nr_3_15958703-15969258	Unspecified	+
Matina_Chr2	26130551	26130672	Chromosome2_dbseq-nr_1_18617534-18626818	Unspecified	+
Matina_Chr2	26130569	26131006	Chromosome7_dbseq-nr_6_2122694-2127568	Unspecified	+
Matina_Chr2	26131009	26131288	rnd-4_family-455	LTR/Copia	-
Matina_Chr2	26131270	26131289	Chromosome2_dbseq-nr_1_18617534-18626818	Unspecified	+
Matina_Chr2	26131290	26131608	rnd-5_family-403	LTR/Copia	-
Matina_Chr2	26131609	26132081	Chromosome2_dbseq-nr_1_18617534-18626818	Unspecified	+
Matina_Chr2	26132078	26134334	rnd-4_family-455	LTR/Copia	-
Matina_Chr2	26134380	26134571	rnd-4_family-455	LTR/Copia	-
Matina_Chr2	26134383	26134777	rnd-5_family-1583	LTR/Gypsy	+
Matina_Chr2	26134778	26135273	rnd-4_family-455	LTR/Copia	-
Matina_Chr2	26135268	26136160	rnd-4_family-4968	Unknown	-
Matina_Chr2	26136210	26136282	rnd-6_family-7107	LTR/Gypsy	-
Matina_Chr2	26136283	26136510	rnd-5_family-752	LTR/Gypsy	-
Matina_Chr2	26136492	26136779	Chromosome8_dbseq-nr_7_21269502-21280099	Unspecified	-
Matina_Chr2	26136760	26136778	rnd-4_family-896	LTR/Gypsy	-
Matina_Chr2	26136779	26136912	rnd-5_family-752	LTR/Gypsy	-
Matina_Chr2	26136923	26137070	Chromosome2_dbseq-nr_1_29162545-29172443	Unspecified	-
Matina_Chr2	26136949	26137109	rnd-4_family-896	LTR/Gypsy	-
Matina_Chr2	26137110	26137250	rnd-4_family-463	LTR/Gypsy	-
Matina_Chr2	26137251	26137695	Chromosome8_dbseq-nr_7_14813051-14823608	Unspecified	-
Matina_Chr2	26137251	26137453	rnd-4_family-896	LTR/Gypsy	-
Matina_Chr2	26137599	26138717	rnd-4_family-896	LTR/Gypsy	-
Matina_Chr2	26138720	26138787	rnd-5_family-2847	Unknown	+
Matina_Chr2	26138832	26139009	rnd-4_family-61	Unknown	-
Matina_Chr2	26138862	26139650	rnd-5_family-2161	LTR/Copia	-
Matina_Chr2	26139651	26140192	Chromosome2_dbseq-nr_1_35489857-35495171	Unspecified	+
Matina_Chr2	26140183	26141110	rnd-2_family-23	LTR/Copia	-
Matina_Chr2	26141069	26141113	Chromosome7_dbseq-nr_6_2122694-2127568	Unspecified	+
Matina_Chr2	26141114	26141253	rnd-4_family-632	LTR/Copia	-
Matina_Chr2	26141191	26141421	Chromosome3_dbseq-nr_2_1177646-1182071	Unspecified	-
Matina_Chr2	26141237	26141529	rnd-4_family-632	LTR/Copia	-
Matina_Chr2	26141530	26141540	Chromosome7_dbseq-nr_6_2122694-2127568	Unspecified	+
Matina_Chr2	26141531	26143872	Chromosome1_dbseq-nr_0_26808433-26813539	Unspecified	-
Matina_Chr2	26143774	26144598	Chromosome2_dbseq-nr_1_35489857-35495171	Unspecified	+
Matina_Chr2	26144419	26144768	rnd-4_family-293	LTR/Copia	-
Matina_Chr2	26144599	26145516	Chromosome1_dbseq-nr_0_21261473-21264837	Unspecified	-
Matina_Chr2	26145588	26145840	rnd-4_family-436	Unknown	-
Matina_Chr2	26145855	26146801	rnd-4_family-436	Unknown	-
Matina_Chr2	26146754	26146790	rnd-5_family-437	Unknown	-
Matina_Chr2	26146791	26146884	rnd-4_family-58	Unknown	+
Matina_Chr2	26146878	26147492	rnd-4_family-436	Unknown	-
Matina_Chr2	26146885	26146899	rnd-5_family-437	Unknown	-
Matina_Chr2	26147245	26147714	rnd-4_family-2386	Unknown	+
Matina_Chr2	26147517	26148282	rnd-4_family-436	Unknown	-
Matina_Chr2	26148285	26148355	rnd-5_family-7044	Unknown	+
Matina_Chr2	26148310	26153454	sCAffold11_dbseq-nr_10_754429-765028	Unspecified	-
Matina_Chr2	26153520	26155107	rnd-4_family-436	Unknown	-
Matina_Chr2	26155115	26155179	rnd-4_family-2386	Unknown	+
Matina_Chr2	26155151	26155171	rnd-4_family-2386	Unknown	+
Matina_Chr2	26155172	26155346	rnd-4_family-436	Unknown	-
Matina_Chr2	26155347	26155822	rnd-4_family-2386	Unknown	+
Matina_Chr2	26155363	26155939	rnd-4_family-436	Unknown	-
Matina_Chr2	26155937	26156006	rnd-5_family-7044	Unknown	+
Matina_Chr2	26156017	26156333	rnd-4_family-558	Unknown	+
Matina_Chr2	26156344	26156410	rnd-5_family-7044	Unknown	+
Matina_Chr2	26156411	26156433	Chromosome2_dbseq-nr_1_20313763-20324318	Unspecified	+
Matina_Chr2	26156567	26156866	rnd-5_family-725	DNA/hAT-Tip100	+
Matina_Chr2	26156917	26157913	rnd-5_family-1813	LTR/ERV1	-
Matina_Chr2	26157040	26157958	rnd-5_family-1433	LTR/Copia	-
Matina_Chr2	26157927	26158046	rnd-6_family-805	Unknown	+
Matina_Chr2	26158047	26158209	rnd-5_family-224	LTR/Gypsy	+
Matina_Chr2	26158210	26158475	rnd-6_family-805	Unknown	+
Matina_Chr2	26158414	26158500	Chromosome2_dbseq-nr_1_29162545-29172443	Unspecified	+
Matina_Chr2	26158505	26158645	rnd-4_family-266	DNA/hAT-Tip100	+
Matina_Chr2	26158650	26158694	rnd-6_family-1464	DNA/hAT-Tip100	+
Matina_Chr2	26158670	26158922	rnd-5_family-5372	DNA/hAT-Tip100	+
Matina_Chr2	26158906	26159014	rnd-4_family-266	DNA/hAT-Tip100	+
Matina_Chr2	26159138	26159302	rnd-6_family-93	LTR/Copia	-
Matina_Chr2	26161153	26161246	rnd-3_family-253	DNA/MuLE-MuDR	+
Matina_Chr2	26161284	26161390	rnd-4_family-130	Unknown	+
Matina_Chr2	26161391	26161667	rnd-4_family-1157	DNA/MULE-MuDR	-
Matina_Chr2	26161668	26162388	rnd-4_family-130	Unknown	+
Matina_Chr2	26162255	26162432	rnd-6_family-644	Unknown	-
Matina_Chr2	26162576	26162618	rnd-5_family-367	LTR/Copia	-
Matina_Chr2	26162585	26162875	rnd-6_family-4320	Unknown	-
Matina_Chr2	26162884	26164006	rnd-4_family-111	LTR/Gypsy	+
Matina_Chr2	26163911	26164248	sCAffold11_dbseq-nr_10_754429-765028	Unspecified	-
Matina_Chr2	26163970	26164876	rnd-3_family-246	LTR/Gypsy	+
Matina_Chr2	26164843	26165124	sCAffold11_dbseq-nr_10_754429-765028	Unspecified	-
Matina_Chr2	26165109	26165407	rnd-4_family-111	LTR/Gypsy	+
Matina_Chr2	26165409	26165507	rnd-4_family-176	Unknown	-
Matina_Chr2	26165508	26165544	Chromosome2_dbseq-nr_1_29162545-29172443	Unspecified	-
Matina_Chr2	26165545	26165694	rnd-4_family-176	Unknown	-
Matina_Chr2	26165695	26165836	Chromosome2_dbseq-nr_1_29162545-29172443	Unspecified	-
Matina_Chr2	26165805	26166110	rnd-4_family-176	Unknown	-
Matina_Chr2	26166113	26167168	Chromosome2_dbseq-nr_1_29162545-29172443	Unspecified	-
Matina_Chr2	26167134	26167174	rnd-5_family-1317	LTR/Gypsy	+
Matina_Chr2	26167175	26167318	rnd-6_family-1228	LTR/Gypsy	+
Matina_Chr2	26167319	26169178	Chromosome2_dbseq-nr_1_29162545-29172443	Unspecified	-
Matina_Chr2	26169172	26169713	Chromosome2_dbseq-nr_1_29162545-29172443	Unspecified	-
Matina_Chr2	26169746	26169906	rnd-6_family-4320	Unknown	-
Matina_Chr2	26169905	26169998	rnd-5_family-367	LTR/Copia	-
Matina_Chr2	26170108	26170212	rnd-5_family-367	LTR/Copia	-
Matina_Chr2	26170343	26170503	Chromosome2_dbseq-nr_1_36443665-36448923	Unspecified	+
Matina_Chr2	26171218	26171296	rnd-5_family-2077	Unknown	+
Matina_Chr2	26171294	26171486	Chromosome2_dbseq-nr_1_36443665-36448923	Unspecified	+
Matina_Chr2	26171534	26172267	rnd-6_family-4320	Unknown	-
Matina_Chr2	26173040	26173198	rnd-3_family-59	Unknown	+
Matina_Chr2	26173372	26173494	rnd-4_family-863	Unknown	-
Matina_Chr2	26174225	26174342	Chromosome2_dbseq-nr_1_13939355-13945453	Unspecified	+
Matina_Chr2	26174343	26174639	rnd-4_family-176	Unknown	-
Matina_Chr2	26174633	26174673	Chromosome2_dbseq-nr_1_29162545-29172443	Unspecified	-
Matina_Chr2	26174673	26174826	rnd-5_family-226	LTR/Copia	+
Matina_Chr2	26174772	26175080	Chromosome2_dbseq-nr_1_29162545-29172443	Unspecified	-
Matina_Chr2	26175089	26175891	rnd-5_family-806	LTR/Gypsy	+
Matina_Chr2	26175892	26175971	Chromosome2_dbseq-nr_1_29162545-29172443	Unspecified	-
Matina_Chr2	26175974	26176137	rnd-5_family-398	Unknown	-
Matina_Chr2	26176133	26176897	Chromosome2_dbseq-nr_1_29162545-29172443	Unspecified	-
Matina_Chr2	26176880	26176976	rnd-5_family-101	LTR/Gypsy	+
Matina_Chr2	26176949	26177155	Chromosome2_dbseq-nr_1_29162545-29172443	Unspecified	-
Matina_Chr2	26176998	26177180	rnd-6_family-1469	Unknown	-
Matina_Chr2	26177203	26177258	rnd-4_family-176	Unknown	-
Matina_Chr2	26177249	26177309	Chromosome2_dbseq-nr_1_29162545-29172443	Unspecified	-
Matina_Chr2	26177305	26179534	Chromosome2_dbseq-nr_1_13939355-13945453	Unspecified	+
Matina_Chr2	26179537	26180059	rnd-5_family-2020	LTR/Copia	-
Matina_Chr2	26180060	26180302	Chromosome2_dbseq-nr_1_13939355-13945453	Unspecified	+
Matina_Chr2	26180303	26180459	rnd-5_family-2020	LTR/Copia	-
Matina_Chr2	26180454	26180839	Chromosome2_dbseq-nr_1_13939355-13945453	Unspecified	+
Matina_Chr2	26180876	26181377	Theobroma_cacao_7_17434	Unspecified	-
Matina_Chr2	26182081	26182241	Theobroma_cacao_8_4501	Unspecified	-
Matina_Chr2	26182458	26182646	Theobroma_cacao_8_4501	Unspecified	+
Matina_Chr2	26183357	26183519	rnd-4_family-322	Unknown	-
Matina_Chr2	26183924	26184073	rnd-6_family-5878	Unknown	-
Matina_Chr2	26183989	26184051	Theobroma_cacao_10_1813	Unspecified	-
Matina_Chr2	26184052	26184289	rnd-6_family-205	Unknown	+
Matina_Chr2	26184430	26184684	Theobroma_cacao_10_1813	Unspecified	-
Matina_Chr2	26184850	26184927	rnd-6_family-44	Unknown	+
Matina_Chr2	26184931	26185346	Theobroma_cacao_5_5312	Unspecified	+
Matina_Chr2	26185758	26186286	rnd-5_family-2593	DNA/hAT-Ac	+
Matina_Chr2	26186287	26190731	Chromosome1_dbseq-nr_0_26808433-26813539	Unspecified	+
Matina_Chr2	26190733	26191025	rnd-4_family-632	LTR/Copia	+
Matina_Chr2	26190775	26190840	Chromosome7_dbseq-nr_6_2122694-2127568	Unspecified	-
Matina_Chr2	26190841	26191071	Chromosome3_dbseq-nr_2_1177646-1182071	Unspecified	+
Matina_Chr2	26191012	26191148	rnd-5_family-340	LTR/Copia	+
Matina_Chr2	26191072	26191083	Chromosome7_dbseq-nr_6_2122694-2127568	Unspecified	-
Matina_Chr2	26191096	26191154	Chromosome1_dbseq-nr_0_26808433-26813539	Unspecified	+
Matina_Chr2	26191155	26192079	rnd-5_family-2161	LTR/Copia	+
Matina_Chr2	26192067	26192617	Chromosome2_dbseq-nr_1_35489857-35495171	Unspecified	-
Matina_Chr2	26192616	26193689	rnd-6_family-2327	LTR/Copia	+
Matina_Chr2	26193412	26196370	Chromosome2_dbseq-nr_1_35489857-35495171	Unspecified	-
Matina_Chr2	26195299	26196372	Chromosome1_dbseq-nr_0_21261473-21264837	Unspecified	+
Matina_Chr2	26196365	26198138	rnd-5_family-2593	DNA/hAT-Ac	+
Matina_Chr2	26198169	26198863	rnd-5_family-2593	DNA/hAT-Ac	+
Matina_Chr2	26198980	26199045	rnd-5_family-2593	DNA/hAT-Ac	+
Matina_Chr2	26199022	26199221	rnd-6_family-5621	DNA/hAT-Ac	+
Matina_Chr2	26199053	26199237	Theobroma_cacao_5_5312	Unspecified	+
Matina_Chr2	26199232	26199488	rnd-6_family-44	Unknown	+
Matina_Chr2	26200935	26202447	rnd-6_family-8887	LTR/Gypsy	+
Matina_Chr2	26202453	26203229	rnd-6_family-8887	LTR/Gypsy	+
Matina_Chr2	26203237	26203666	rnd-3_family-281	LTR/Gypsy	+
Matina_Chr2	26203675	26204395	Chromosome2_dbseq-nr_1_29162545-29172443	Unspecified	+
Matina_Chr2	26204061	26204456	rnd-5_family-105	Unknown	+
Matina_Chr2	26204383	26204469	rnd-5_family-6364	Unknown	-
Matina_Chr2	26204478	26204805	rnd-4_family-176	Unknown	+
Matina_Chr2	26204765	26204938	rnd-6_family-1227	LTR/Gypsy	+
Matina_Chr2	26204814	26205562	Chromosome2_dbseq-nr_1_29162545-29172443	Unspecified	+
Matina_Chr2	26205516	26205601	rnd-5_family-1433	LTR/Copia	-
Matina_Chr2	26205530	26205626	rnd-5_family-101	LTR/Gypsy	-
Matina_Chr2	26205606	26205711	Chromosome2_dbseq-nr_1_29162545-29172443	Unspecified	+
Matina_Chr2	26205721	26205883	rnd-4_family-2531	LTR/Gypsy	+
Matina_Chr2	26205853	26206116	Chromosome6_dbseq-nr_5_2256507-2267037	Unspecified	+
Matina_Chr2	26206108	26207143	rnd-4_family-111	LTR/Gypsy	+
Matina_Chr2	26207143	26207513	Chromosome8_dbseq-nr_7_14813051-14823608	Unspecified	+
Matina_Chr2	26207465	26207912	Chromosome5_dbseq-nr_4_12596525-12607127	Unspecified	-
Matina_Chr2	26207599	26208074	rnd-3_family-246	LTR/Gypsy	+
Matina_Chr2	26207886	26208081	rnd-4_family-2498	LTR/Gypsy	-
Matina_Chr2	26208066	26213748	Chromosome2_dbseq-nr_1_20313763-20324318	Unspecified	+
Matina_Chr2	26213749	26213883	rnd-4_family-2531	LTR/Gypsy	+
Matina_Chr2	26213876	26214128	Chromosome6_dbseq-nr_5_2256507-2267037	Unspecified	+
Matina_Chr2	26214120	26215170	rnd-4_family-111	LTR/Gypsy	+
Matina_Chr2	26215170	26215898	Chromosome5_dbseq-nr_4_12596525-12607127	Unspecified	-
Matina_Chr2	26215737	26216060	rnd-4_family-111	LTR/Gypsy	+
Matina_Chr2	26215916	26216067	rnd-4_family-2498	LTR/Gypsy	-
Matina_Chr2	26216052	26216604	Chromosome2_dbseq-nr_1_20313763-20324318	Unspecified	+
Matina_Chr2	26216603	26216824	rnd-5_family-101	LTR/Gypsy	-
Matina_Chr2	26216784	26217225	Chromosome2_dbseq-nr_1_29162545-29172443	Unspecified	+
Matina_Chr2	26217116	26217284	rnd-5_family-1583	LTR/Gypsy	-
Matina_Chr2	26217238	26217390	rnd-6_family-3405	LTR/Copia	-
Matina_Chr2	26217393	26217462	Chromosome2_dbseq-nr_1_29162545-29172443	Unspecified	+
Matina_Chr2	26217462	26217491	rnd-5_family-112	Unknown	-
Matina_Chr2	26217490	26217804	rnd-5_family-1386	LTR/Gypsy	+
Matina_Chr2	26217857	26218214	Chromosome2_dbseq-nr_1_29162545-29172443	Unspecified	-
Matina_Chr2	26218241	26219679	rnd-3_family-732	Unknown	-
Matina_Chr2	26219707	26221014	rnd-3_family-732	Unknown	-
Matina_Chr2	26220956	26221194	rnd-5_family-3601	LTR/Gypsy	-
Matina_Chr2	26221195	26222021	Chromosome4_dbseq-nr_3_15958703-15969258	Unspecified	+
Matina_Chr2	26222026	26222647	Chromosome10_dbseq-nr_9_12561432-12572010	Unspecified	+
Matina_Chr2	26222558	26222696	rnd-5_family-3389	Unknown	+
Matina_Chr2	26222624	26222668	Chromosome10_dbseq-nr_9_12561432-12572010	Unspecified	+
Matina_Chr2	26222648	26222743	Chromosome10_dbseq-nr_9_19167646-19175757	Unspecified	-
Matina_Chr2	26222669	26223133	rnd-4_family-580	Unknown	+
Matina_Chr2	26223134	26224375	Chromosome10_dbseq-nr_9_12561432-12572010	Unspecified	+
Matina_Chr2	26223249	26224558	Chromosome1_dbseq-nr_0_21007977-21018179	Unspecified	-
Matina_Chr2	26224585	26224787	Chromosome8_dbseq-nr_7_16014443-16024623	Unspecified	+
Matina_Chr2	26224775	26226129	sCAffold11_dbseq-nr_10_754429-765028	Unspecified	+
Matina_Chr2	26226127	26226314	Theobroma_cacao_8_16556	Unspecified	+
Matina_Chr2	26226315	26229228	rnd-5_family-563	DNA/PIF-Harbinger	-
Matina_Chr2	26230842	26231239	rnd-6_family-2091	DNA/PIF-Harbinger	-
Matina_Chr2	26231240	26231409	Theobroma_cacao_8_16556	Unspecified	+
Matina_Chr2	26231409	26232547	Chromosome8_dbseq-nr_7_14813051-14823608	Unspecified	-
Matina_Chr2	26232549	26233542	rnd-5_family-1740	LTR/Gypsy	-
Matina_Chr2	26233546	26233788	rnd-3_family-246	LTR/Gypsy	-
Matina_Chr2	26233793	26234015	rnd-6_family-175	LTR/Gypsy	-
Matina_Chr2	26234016	26234053	rnd-4_family-578	Unknown	+
Matina_Chr2	26234057	26234183	Chromosome8_dbseq-nr_7_14813051-14823608	Unspecified	-
Matina_Chr2	26234107	26235555	rnd-3_family-732	Unknown	-
Matina_Chr2	26235571	26236839	rnd-3_family-732	Unknown	-
Matina_Chr2	26236764	26236999	rnd-5_family-3601	LTR/Gypsy	-
Matina_Chr2	26237258	26237407	rnd-4_family-455	LTR/Copia	-
Matina_Chr2	26237410	26237504	rnd-5_family-1583	LTR/Gypsy	+
Matina_Chr2	26237560	26238117	rnd-4_family-455	LTR/Copia	-
Matina_Chr2	26238120	26239127	rnd-3_family-714	LTR/Copia	-
Matina_Chr2	26239129	26240619	rnd-3_family-610	LINE/L1	-
Matina_Chr2	26240624	26241446	rnd-4_family-4968	Unknown	-
Matina_Chr2	26241352	26241496	rnd-3_family-714	LTR/Copia	+
Matina_Chr2	26241394	26242531	rnd-3_family-714	LTR/Copia	-
Matina_Chr2	26242532	26243733	rnd-3_family-610	LINE/L1	-
Matina_Chr2	26243736	26245168	rnd-3_family-610	LINE/L1	-
Matina_Chr2	26246073	26247327	rnd-6_family-7718	LINE/L1	-
Matina_Chr2	26247446	26247571	rnd-3_family-714	LTR/Copia	-
Matina_Chr2	26247578	26247728	Theobroma_cacao_8_16556	Unspecified	-
Matina_Chr2	26247734	26248018	rnd-5_family-293	DNA/PIF-Harbinger	+
Matina_Chr2	26248004	26248168	rnd-5_family-293	DNA/PIF-Harbinger	+
Matina_Chr2	26248169	26248304	Theobroma_cacao_8_16556	Unspecified	-
Matina_Chr2	26248317	26249436	rnd-4_family-4968	Unknown	-
Matina_Chr2	26249459	26249633	Chromosome2_dbseq-nr_1_29162545-29172443	Unspecified	+
Matina_Chr2	26249770	26251139	rnd-5_family-1103	Unknown	-
Matina_Chr2	26250037	26251152	rnd-3_family-732	Unknown	+
Matina_Chr2	26251156	26251598	rnd-5_family-407	Unknown	-
Matina_Chr2	26251559	26252075	rnd-3_family-732	Unknown	+
Matina_Chr2	26251995	26252397	rnd-5_family-407	Unknown	-
Matina_Chr2	26252361	26252901	rnd-3_family-732	Unknown	+
Matina_Chr2	26252908	26254532	Chromosome2_dbseq-nr_1_29162545-29172443	Unspecified	+
Matina_Chr2	26254419	26254560	rnd-6_family-1305	LTR/Gypsy	-
Matina_Chr2	26254695	26255918	Chromosome7_dbseq-nr_6_4852883-4869743	Unspecified	-
Matina_Chr2	26256973	26257110	rnd-3_family-281	LTR/Gypsy	+
Matina_Chr2	26257111	26257188	Chromosome2_dbseq-nr_1_20313763-20324318	Unspecified	-
Matina_Chr2	26257120	26257214	rnd-6_family-7107	LTR/Gypsy	-
Matina_Chr2	26257195	26257432	rnd-4_family-111	LTR/Gypsy	-
Matina_Chr2	26257396	26257704	Chromosome2_dbseq-nr_1_20313763-20324318	Unspecified	-
Matina_Chr2	26257658	26257839	rnd-4_family-463	LTR/Gypsy	-
Matina_Chr2	26257835	26257961	Chromosome2_dbseq-nr_1_29162545-29172443	Unspecified	-
Matina_Chr2	26257854	26258004	rnd-6_family-1227	LTR/Gypsy	-
Matina_Chr2	26257980	26258646	rnd-4_family-463	LTR/Gypsy	-
Matina_Chr2	26258647	26258712	sCAffold11_dbseq-nr_10_754429-765028	Unspecified	+
Matina_Chr2	26258615	26259736	rnd-4_family-2531	LTR/Gypsy	-
Matina_Chr2	26259757	26260556	rnd-6_family-8887	LTR/Gypsy	+
Matina_Chr2	26260556	26260757	rnd-5_family-888	DNA/hAT-Ac	+
Matina_Chr2	26261541	26262073	Chromosome2_dbseq-nr_1_20313763-20324318	Unspecified	-
Matina_Chr2	26262044	26262407	rnd-4_family-1280	LTR/Gypsy	-
Matina_Chr2	26262408	26262535	rnd-5_family-7749	LTR/Gypsy	+
Matina_Chr2	26262496	26263099	Chromosome5_dbseq-nr_4_12596525-12607127	Unspecified	+
Matina_Chr2	26262536	26262559	rnd-4_family-1280	LTR/Gypsy	-
Matina_Chr2	26263101	26264136	rnd-4_family-1280	LTR/Gypsy	-
Matina_Chr2	26264862	26266823	rnd-5_family-1130	DNA/hAT-Ac	+
Matina_Chr2	26268194	26268371	rnd-5_family-888	DNA/hAT-Ac	+
Matina_Chr2	26268377	26270326	rnd-3_family-281	LTR/Gypsy	+
Matina_Chr2	26270334	26272547	rnd-3_family-281	LTR/Gypsy	+
Matina_Chr2	26272546	26272597	rnd-4_family-1359	LTR/Gypsy	+
Matina_Chr2	26272579	26273150	rnd-3_family-281	LTR/Gypsy	+
Matina_Chr2	26273886	26274806	rnd-5_family-1433	LTR/Copia	-
Matina_Chr2	26274779	26275208	rnd-4_family-686	LTR/Gypsy	+
Matina_Chr2	26275089	26275134	rnd-3_family-624	Unknown	-
Matina_Chr2	26275135	26275226	rnd-5_family-3192	Unknown	+
Matina_Chr2	26275230	26275547	rnd-5_family-4623	LTR/Gypsy	-
Matina_Chr2	26275710	26276095	rnd-3_family-498	Unknown	-
Matina_Chr2	26278785	26278985	rnd-6_family-3284	Unknown	-
Matina_Chr2	26284345	26284468	rnd-5_family-535	Unknown	+
Matina_Chr2	26284838	26284947	rnd-4_family-821	Unknown	+
Matina_Chr2	26287885	26287912	rnd-5_family-179	Unknown	-
Matina_Chr2	26287913	26288192	rnd-4_family-333	Unknown	+
Matina_Chr2	26288195	26288414	rnd-4_family-333	Unknown	+
Matina_Chr2	26288243	26288477	rnd-5_family-179	Unknown	-
Matina_Chr2	26288483	26288542	rnd-6_family-5878	Unknown	-
Matina_Chr2	26288691	26289283	rnd-4_family-1151	Unknown	+
Matina_Chr2	26289278	26289334	Theobroma_cacao_7_17434	Unspecified	-
Matina_Chr2	26289319	26289368	rnd-4_family-1229	LTR/Gypsy	+
Matina_Chr2	26289364	26291052	Chromosome8_dbseq-nr_7_15444716-15455117	Unspecified	+
Matina_Chr2	26290884	26291054	Chromosome8_dbseq-nr_7_21269502-21280099	Unspecified	-
Matina_Chr2	26291055	26291184	rnd-4_family-454	LTR/Gypsy	-
Matina_Chr2	26291185	26291343	rnd-6_family-149	Unknown	+
Matina_Chr2	26291185	26291199	Chromosome8_dbseq-nr_7_21269502-21280099	Unspecified	-
Matina_Chr2	26291311	26291358	rnd-6_family-2861	Unknown	+
Matina_Chr2	26291328	26291477	rnd-6_family-149	Unknown	+
Matina_Chr2	26291345	26291779	Chromosome10_dbseq-nr_9_19167646-19175757	Unspecified	+
Matina_Chr2	26291456	26291836	Chromosome10_dbseq-nr_9_12561432-12572010	Unspecified	-
Matina_Chr2	26291837	26292368	Chromosome10_dbseq-nr_9_19167646-19175757	Unspecified	+
Matina_Chr2	26292368	26292458	rnd-4_family-1229	LTR/Gypsy	+
Matina_Chr2	26292467	26293040	Chromosome2_dbseq-nr_1_18617534-18626818	Unspecified	-
Matina_Chr2	26293044	26293916	rnd-4_family-148	LTR/Copia	+
Matina_Chr2	26293748	26293999	rnd-4_family-1229	LTR/Gypsy	+
Matina_Chr2	26294000	26294352	Theobroma_cacao_7_17434	Unspecified	-
Matina_Chr2	26294249	26294304	rnd-6_family-640	Unknown	+
Matina_Chr2	26294305	26294386	Chromosome2_dbseq-nr_1_13939355-13945453	Unspecified	+
Matina_Chr2	26294764	26295705	Chromosome5_dbseq-nr_4_2996305-3003846	Unspecified	-
Matina_Chr2	26307479	26309560	Chromosome3_dbseq-nr_2_464165-469190	Unspecified	+
Matina_Chr2	26309752	26309919	Chromosome7_dbseq-nr_6_21656876-21674486	Unspecified	+
Matina_Chr2	26309914	26310017	rnd-3_family-732	Unknown	+
Matina_Chr2	26309948	26310479	rnd-5_family-2396	Unknown	+
Matina_Chr2	26310496	26310625	rnd-3_family-732	Unknown	+
Matina_Chr2	26310901	26311001	rnd-3_family-732	Unknown	+
Matina_Chr2	26311372	26311419	Chromosome9_dbseq-nr_8_33692732-33706066	Unspecified	+
Matina_Chr2	26311945	26312102	rnd-6_family-4556	LINE/L1	+
Matina_Chr2	26313344	26313658	rnd-6_family-827	Unknown	+
Matina_Chr2	26313386	26313734	rnd-5_family-321	Unknown	-
Matina_Chr2	26314993	26315094	rnd-5_family-1	LINE/L1	-
Matina_Chr2	26315819	26316167	rnd-5_family-512	Unknown	+
Matina_Chr2	26316184	26317592	rnd-4_family-5	Unknown	+
Matina_Chr2	26317742	26317866	rnd-6_family-3531	Unknown	+
Matina_Chr2	26318604	26318815	rnd-6_family-3990	Simple_repeat	+
Matina_Chr2	26318936	26319155	rnd-6_family-4220	Unknown	+
Matina_Chr2	26321097	26321367	rnd-6_family-3796	RC/Helitron	+
Matina_Chr2	26321565	26321703	rnd-6_family-3796	RC/Helitron	+
Matina_Chr2	26322576	26322864	rnd-6_family-3796	RC/Helitron	+
Matina_Chr2	26322876	26322995	rnd-5_family-533	LTR/Copia	-
Matina_Chr2	26324792	26324946	rnd-5_family-55	DNA/hAT-Tip100	-
Matina_Chr2	26324943	26325256	rnd-5_family-888	DNA/hAT-Ac	+
Matina_Chr2	26325305	26325482	rnd-5_family-888	DNA/hAT-Ac	+
Matina_Chr2	26325882	26325936	rnd-5_family-3587	Unknown	-
Matina_Chr2	26325926	26326039	rnd-5_family-3587	Unknown	-
Matina_Chr2	26326138	26326194	rnd-5_family-523	DNA/hAT-Tip100	-
Matina_Chr2	26326191	26326630	rnd-4_family-1151	Unknown	-
Matina_Chr2	26326635	26326791	rnd-5_family-1178	DNA/hAT-Tip100	+
Matina_Chr2	26327104	26327217	rnd-4_family-1099	DNA	-
Matina_Chr2	26328390	26328527	rnd-3_family-103	LTR/Copia	+
Matina_Chr2	26328525	26329330	Chromosome2_dbseq-nr_1_18617534-18626818	Unspecified	-
Matina_Chr2	26329169	26329417	rnd-6_family-1442	LTR/Copia	+
Matina_Chr2	26329374	26329569	Chromosome2_dbseq-nr_1_18617534-18626818	Unspecified	-
Matina_Chr2	26329650	26331743	Chromosome10_dbseq-nr_9_2866661-2882030	Unspecified	-
Matina_Chr2	26331744	26332274	rnd-5_family-3701	LTR/Gypsy	-
Matina_Chr2	26332322	26332432	rnd-5_family-183	Unknown	-
Matina_Chr2	26332490	26333046	Chromosome7_dbseq-nr_6_21656876-21674486	Unspecified	+
Matina_Chr2	26332820	26346075	Chromosome10_dbseq-nr_9_2866661-2882030	Unspecified	-
Matina_Chr2	26346105	26346329	Chromosome10_dbseq-nr_9_2746914-2765341	Unspecified	-
Matina_Chr2	26346330	26346856	rnd-5_family-3701	LTR/Gypsy	-
Matina_Chr2	26346903	26347006	rnd-5_family-183	Unknown	-
Matina_Chr2	26346919	26347016	Chromosome5_dbseq-nr_4_33963589-33981040	Unspecified	-
Matina_Chr2	26347017	26347252	Chromosome7_dbseq-nr_6_21656876-21674486	Unspecified	+
Matina_Chr2	26347262	26347343	rnd-6_family-1854	Unknown	+
Matina_Chr2	26347344	26347478	rnd-5_family-5151	Unknown	+
Matina_Chr2	26347482	26347790	Chromosome2_dbseq-nr_1_18617534-18626818	Unspecified	-
Matina_Chr2	26347790	26347856	rnd-6_family-1854	Unknown	+
Matina_Chr2	26347982	26348235	Theobroma_cacao_10_726	Unspecified	+
Matina_Chr2	26348258	26348525	rnd-5_family-2531	Unknown	-
Matina_Chr2	26348525	26348659	Theobroma_cacao_10_1813	Unspecified	-
Matina_Chr2	26348661	26348738	rnd-5_family-523	DNA/hAT-Tip100	-
Matina_Chr2	26348739	26348799	rnd-6_family-205	Unknown	-
Matina_Chr2	26348741	26348807	Theobroma_cacao_10_1813	Unspecified	+
Matina_Chr2	26348809	26348987	Theobroma_cacao_10_1813	Unspecified	-
Matina_Chr2	26348989	26349213	rnd-5_family-2531	Unknown	-
Matina_Chr2	26349220	26349389	rnd-6_family-609	Unknown	+
Matina_Chr2	26349299	26349590	rnd-3_family-46	Unknown	-
Matina_Chr2	26349720	26349878	rnd-3_family-46	Unknown	-
Matina_Chr2	26349915	26350058	Theobroma_cacao_10_726	Unspecified	+
Matina_Chr2	26350144	26350612	rnd-5_family-179	Unknown	-
Matina_Chr2	26355605	26356042	rnd-5_family-5827	DNA/hAT-Tip100	+
Matina_Chr2	26356098	26356150	rnd-6_family-8497	Unknown	-
Matina_Chr2	26356151	26356723	rnd-5_family-1178	DNA/hAT-Tip100	+
Matina_Chr2	26361009	26361116	rnd-5_family-2250	Unknown	+
Matina_Chr2	26362292	26362505	rnd-4_family-93	Unknown	+
Matina_Chr2	26362357	26362540	rnd-5_family-207	Unknown	+
Matina_Chr2	26362623	26363613	rnd-5_family-207	Unknown	+
Matina_Chr2	26363614	26364066	rnd-4_family-93	Unknown	+
Matina_Chr2	26364106	26364347	rnd-4_family-93	Unknown	+
Matina_Chr2	26364490	26364571	rnd-4_family-93	Unknown	+
Matina_Chr2	26364508	26364588	rnd-5_family-27	LTR/Gypsy	-
Matina_Chr2	26364578	26364629	Chromosome2_dbseq-nr_1_18617534-18626818	Unspecified	+
Matina_Chr2	26364630	26364760	rnd-4_family-1229	LTR/Gypsy	-
Matina_Chr2	26364761	26364840	Chromosome2_dbseq-nr_1_18617534-18626818	Unspecified	+
Matina_Chr2	26364805	26366264	rnd-4_family-148	LTR/Copia	-
Matina_Chr2	26366265	26366523	rnd-3_family-103	LTR/Copia	-
Matina_Chr2	26366548	26367065	rnd-4_family-5137	DNA/hAT-Ac	+
Matina_Chr2	26367195	26367771	rnd-3_family-103	LTR/Copia	-
Matina_Chr2	26367830	26368795	Chromosome2_dbseq-nr_1_18617534-18626818	Unspecified	+
Matina_Chr2	26368773	26370663	rnd-4_family-1229	LTR/Gypsy	-
Matina_Chr2	26370087	26370966	rnd-4_family-148	LTR/Copia	-
Matina_Chr2	26370806	26371627	Chromosome2_dbseq-nr_1_18617534-18626818	Unspecified	+
Matina_Chr2	26371628	26371772	rnd-4_family-1229	LTR/Gypsy	-
Matina_Chr2	26372043	26372104	Chromosome9_dbseq-nr_8_33692732-33706066	Unspecified	+
Matina_Chr2	26372055	26372115	Chromosome9_dbseq-nr_8_33692732-33706066	Unspecified	-
Matina_Chr2	26372406	26372919	rnd-4_family-5137	DNA/hAT-Ac	-
Matina_Chr2	26372925	26373201	Chromosome10_dbseq-nr_9_24152614-24165583	Unspecified	-
Matina_Chr2	26373284	26373980	Chromosome10_dbseq-nr_9_24355793-24368639	Unspecified	+
Matina_Chr2	26373788	26374097	Chromosome9_dbseq-nr_8_33692732-33706066	Unspecified	-
Matina_Chr2	26374568	26375025	Chromosome10_dbseq-nr_9_12561432-12572010	Unspecified	+
Matina_Chr2	26374819	26375635	Chromosome4_dbseq-nr_3_15958703-15969258	Unspecified	-
Matina_Chr2	26375176	26377524	Chromosome6_dbseq-nr_5_2256507-2267037	Unspecified	+
Matina_Chr2	26377544	26378333	Chromosome2_dbseq-nr_1_29162545-29172443	Unspecified	+
Matina_Chr2	26378329	26378640	rnd-4_family-176	Unknown	+
Matina_Chr2	26378609	26378775	rnd-6_family-1227	LTR/Gypsy	+
Matina_Chr2	26378620	26378758	Chromosome2_dbseq-nr_1_29162545-29172443	Unspecified	+
Matina_Chr2	26378759	26379046	rnd-4_family-176	Unknown	+
Matina_Chr2	26379056	26380600	Chromosome3_dbseq-nr_2_5152222-5168434	Unspecified	+
Matina_Chr2	26379182	26380946	Chromosome1_dbseq-nr_0_6800167-6817996	Unspecified	-
Matina_Chr2	26380949	26381599	Chromosome10_dbseq-nr_9_24355793-24368639	Unspecified	+
Matina_Chr2	26381691	26382408	Chromosome9_dbseq-nr_8_33692732-33706066	Unspecified	-
Matina_Chr2	26383239	26383450	Chromosome9_dbseq-nr_8_5024160-5037038	Unspecified	+
Matina_Chr2	26384787	26385132	rnd-5_family-2198	Unknown	+
Matina_Chr2	26385121	26385562	rnd-5_family-2198	Unknown	+
Matina_Chr2	26385687	26385827	Theobroma_cacao_10_1813	Unspecified	-
Matina_Chr2	26385738	26385994	rnd-6_family-205	Unknown	+
Matina_Chr2	26386053	26386286	Theobroma_cacao_10_1813	Unspecified	-
Matina_Chr2	26386106	26386310	rnd-6_family-5878	Unknown	+
Matina_Chr2	26387946	26388122	rnd-6_family-969	LTR/Gypsy	-
Matina_Chr2	26388123	26389300	Chromosome2_dbseq-nr_1_35489857-35495171	Unspecified	-
Matina_Chr2	26390101	26390396	rnd-5_family-2886	Unknown	-
Matina_Chr2	26390432	26390898	rnd-4_family-2386	Unknown	+
Matina_Chr2	26390884	26391226	rnd-3_family-732	Unknown	+
Matina_Chr2	26390936	26391584	rnd-5_family-706	Unknown	+
Matina_Chr2	26391601	26391901	rnd-5_family-706	Unknown	+
Matina_Chr2	26392063	26392276	rnd-3_family-246	LTR/Gypsy	+
Matina_Chr2	26392122	26392287	rnd-3_family-732	Unknown	+
Matina_Chr2	26392287	26393086	rnd-5_family-2396	Unknown	+
Matina_Chr2	26393143	26393514	Chromosome2_dbseq-nr_1_20313763-20324318	Unspecified	-
Matina_Chr2	26393515	26393593	rnd-4_family-106	LTR/Gypsy	-
Matina_Chr2	26393590	26394286	rnd-4_family-106	LTR/Gypsy	-
Matina_Chr2	26394287	26398906	Chromosome2_dbseq-nr_1_20313763-20324318	Unspecified	-
Matina_Chr2	26398880	26398980	Chromosome2_dbseq-nr_1_20313763-20324318	Unspecified	-
Matina_Chr2	26398993	26399112	rnd-4_family-2498	LTR/Gypsy	+
Matina_Chr2	26399004	26399160	rnd-4_family-728	LTR/Gypsy	-
Matina_Chr2	26399152	26399285	rnd-5_family-1492	Unknown	-
Matina_Chr2	26399157	26399456	Chromosome2_dbseq-nr_1_20313763-20324318	Unspecified	-
Matina_Chr2	26399447	26399851	rnd-4_family-111	LTR/Gypsy	-
Matina_Chr2	26399857	26400019	rnd-6_family-4332	Unknown	+
Matina_Chr2	26399963	26400111	Chromosome3_dbseq-nr_2_12073615-12084014	Unspecified	-
Matina_Chr2	26400100	26401469	rnd-4_family-111	LTR/Gypsy	-
Matina_Chr2	26401461	26402105	Chromosome6_dbseq-nr_5_2256507-2267037	Unspecified	-
Matina_Chr2	26402124	26404417	Chromosome6_dbseq-nr_5_9754689-9764880	Unspecified	-
Matina_Chr2	26404426	26404534	rnd-6_family-378	Unknown	+
Matina_Chr2	26404448	26405097	Chromosome6_dbseq-nr_5_2256507-2267037	Unspecified	-
Matina_Chr2	26405001	26405147	rnd-5_family-1446	Unknown	-
Matina_Chr2	26405098	26405250	rnd-4_family-2498	LTR/Gypsy	+
Matina_Chr2	26405248	26405666	Chromosome6_dbseq-nr_5_2256507-2267037	Unspecified	-
Matina_Chr2	26405704	26405848	rnd-4_family-2498	LTR/Gypsy	+
Matina_Chr2	26405718	26405896	rnd-4_family-444	Unknown	-
Matina_Chr2	26405839	26405997	rnd-5_family-9002	Unknown	+
Matina_Chr2	26406017	26406133	rnd-2_family-67	Unknown	+
Matina_Chr2	26406118	26406164	Chromosome2_dbseq-nr_1_20313763-20324318	Unspecified	-
Matina_Chr2	26406165	26406251	rnd-6_family-7107	LTR/Gypsy	-
Matina_Chr2	26406252	26406370	rnd-4_family-2498	LTR/Gypsy	+
Matina_Chr2	26406371	26406405	rnd-6_family-7107	LTR/Gypsy	-
Matina_Chr2	26406411	26406543	rnd-5_family-1492	Unknown	-
Matina_Chr2	26406480	26406641	rnd-6_family-969	LTR/Gypsy	-
Matina_Chr2	26406563	26406715	Chromosome2_dbseq-nr_1_20313763-20324318	Unspecified	-
Matina_Chr2	26406706	26407104	rnd-4_family-111	LTR/Gypsy	-
Matina_Chr2	26407111	26407273	rnd-6_family-4332	Unknown	+
Matina_Chr2	26407204	26407364	Chromosome1_dbseq-nr_0_22813689-22824090	Unspecified	-
Matina_Chr2	26407354	26407483	rnd-4_family-111	LTR/Gypsy	-
Matina_Chr2	26407484	26407673	sCAffold11_dbseq-nr_10_754429-765028	Unspecified	+
Matina_Chr2	26407485	26407773	Chromosome8_dbseq-nr_7_14813051-14823608	Unspecified	-
Matina_Chr2	26407774	26408719	rnd-4_family-111	LTR/Gypsy	-
Matina_Chr2	26408710	26409051	Chromosome10_dbseq-nr_9_12561432-12572010	Unspecified	-
Matina_Chr2	26409055	26409961	Chromosome5_dbseq-nr_4_12596525-12607127	Unspecified	+
Matina_Chr2	26409962	26410040	rnd-4_family-106	LTR/Gypsy	-
Matina_Chr2	26410037	26410750	rnd-4_family-106	LTR/Gypsy	-
Matina_Chr2	26410771	26410899	rnd-5_family-706	Unknown	+
Matina_Chr2	26410913	26410993	rnd-5_family-706	Unknown	+
Matina_Chr2	26411276	26411454	rnd-3_family-732	Unknown	+
Matina_Chr2	26411453	26411795	rnd-3_family-732	Unknown	+
Matina_Chr2	26411682	26412256	rnd-5_family-2396	Unknown	+
Matina_Chr2	26412275	26412399	rnd-3_family-732	Unknown	+
Matina_Chr2	26412400	26412419	rnd-3_family-246	LTR/Gypsy	+
Matina_Chr2	26412676	26412774	rnd-3_family-732	Unknown	+
Matina_Chr2	26412903	26412973	rnd-5_family-2397	Unknown	+
Matina_Chr2	26412997	26413149	Theobroma_cacao_2_2402	Unspecified	+
Matina_Chr2	26413151	26413277	rnd-5_family-2397	Unknown	+
Matina_Chr2	26413282	26413554	rnd-6_family-7107	LTR/Gypsy	-
Matina_Chr2	26413559	26413837	Chromosome2_dbseq-nr_1_20313763-20324318	Unspecified	-
Matina_Chr2	26413838	26414010	rnd-5_family-981	Unknown	+
Matina_Chr2	26413988	26414221	rnd-3_family-246	LTR/Gypsy	-
Matina_Chr2	26414225	26414472	rnd-5_family-27	LTR/Gypsy	-
Matina_Chr2	26414447	26414899	rnd-5_family-204	Unknown	+
Matina_Chr2	26414893	26414981	rnd-6_family-2326	Unknown	+
Matina_Chr2	26414909	26415419	rnd-5_family-27	LTR/Gypsy	-
Matina_Chr2	26415066	26415425	rnd-4_family-151	Unknown	-
Matina_Chr2	26415425	26415789	Chromosome10_dbseq-nr_9_12561432-12572010	Unspecified	-
Matina_Chr2	26415803	26416173	rnd-5_family-2397	Unknown	+
Matina_Chr2	26416174	26416376	Theobroma_cacao_2_2402	Unspecified	+
Matina_Chr2	26417299	26417728	Theobroma_cacao_10_726	Unspecified	-
Matina_Chr2	26417995	26418489	rnd-5_family-3940	Unknown	+
Matina_Chr2	26418486	26418579	rnd-5_family-3940	Unknown	-
Matina_Chr2	26419908	26420080	rnd-5_family-4657	DNA/hAT-Tip100	-
Matina_Chr2	26421375	26421579	Chromosome1_dbseq-nr_0_29054544-29057136	Unspecified	-
Matina_Chr2	26426446	26426618	rnd-5_family-96	LTR/Copia	-
Matina_Chr2	26427111	26427933	Chromosome2_dbseq-nr_1_29162545-29172443	Unspecified	+
Matina_Chr2	26427892	26428301	rnd-6_family-184	Unknown	+
Matina_Chr2	26428275	26428471	Chromosome2_dbseq-nr_1_29162545-29172443	Unspecified	+
Matina_Chr2	26428472	26428736	rnd-6_family-1511	Unknown	+
Matina_Chr2	26428737	26429033	Chromosome2_dbseq-nr_1_29162545-29172443	Unspecified	+
Matina_Chr2	26429034	26429142	rnd-5_family-101	LTR/Gypsy	-
Matina_Chr2	26429105	26429251	Chromosome2_dbseq-nr_1_29162545-29172443	Unspecified	+
Matina_Chr2	26429263	26429513	rnd-5_family-101	LTR/Gypsy	-
Matina_Chr2	26429529	26429610	Chromosome2_dbseq-nr_1_29162545-29172443	Unspecified	+
Matina_Chr2	26429631	26430239	rnd-5_family-1386	LTR/Gypsy	-
Matina_Chr2	26430054	26430271	rnd-5_family-101	LTR/Gypsy	-
Matina_Chr2	26430241	26431754	Chromosome2_dbseq-nr_1_29162545-29172443	Unspecified	+
Matina_Chr2	26431756	26431871	Chromosome8_dbseq-nr_7_15444716-15455117	Unspecified	+
Matina_Chr2	26431868	26433236	Chromosome6_dbseq-nr_5_2256507-2267037	Unspecified	-
Matina_Chr2	26432917	26434406	Chromosome4_dbseq-nr_3_15958703-15969258	Unspecified	+
Matina_Chr2	26434408	26435043	Chromosome2_dbseq-nr_1_29162545-29172443	Unspecified	+
Matina_Chr2	26434913	26435123	rnd-5_family-1386	LTR/Gypsy	-
Matina_Chr2	26435149	26436017	rnd-5_family-96	LTR/Copia	-
Matina_Chr2	26436011	26436530	Chromosome2_dbseq-nr_1_18617534-18626818	Unspecified	-
Matina_Chr2	26436603	26437257	rnd-4_family-1229	LTR/Gypsy	-
Matina_Chr2	26436687	26437456	rnd-4_family-148	LTR/Copia	-
Matina_Chr2	26437400	26437836	Chromosome2_dbseq-nr_1_18617534-18626818	Unspecified	+
Matina_Chr2	26437813	26437904	rnd-5_family-27	LTR/Gypsy	+
Matina_Chr2	26437840	26438126	Chromosome10_dbseq-nr_9_12561432-12572010	Unspecified	+
Matina_Chr2	26438168	26438208	rnd-6_family-1760	LTR/Gypsy	-
Matina_Chr2	26438282	26439601	rnd-5_family-207	Unknown	-
Matina_Chr2	26439602	26440070	rnd-4_family-151	Unknown	+
Matina_Chr2	26439853	26440137	rnd-5_family-207	Unknown	-
Matina_Chr2	26440138	26440964	rnd-4_family-151	Unknown	+
Matina_Chr2	26440965	26441678	rnd-5_family-207	Unknown	-
Matina_Chr2	26441678	26442203	Chromosome2_dbseq-nr_1_20313763-20324318	Unspecified	-
Matina_Chr2	26442204	26442820	rnd-4_family-448	LTR/Gypsy	-
Matina_Chr2	26442715	26443236	Chromosome8_dbseq-nr_7_14813051-14823608	Unspecified	-
Matina_Chr2	26443247	26444238	rnd-4_family-448	LTR/Gypsy	-
Matina_Chr2	26444243	26444636	rnd-5_family-207	Unknown	-
Matina_Chr2	26444533	26444653	rnd-6_family-3537	Unknown	+
Matina_Chr2	26444650	26444969	Chromosome2_dbseq-nr_1_18617534-18626818	Unspecified	+
Matina_Chr2	26445028	26446782	Chromosome2_dbseq-nr_1_29162545-29172443	Unspecified	+
Matina_Chr2	26446748	26446838	rnd-5_family-101	LTR/Gypsy	-
Matina_Chr2	26446819	26447174	Chromosome2_dbseq-nr_1_29162545-29172443	Unspecified	+
Matina_Chr2	26447177	26449887	rnd-3_family-732	Unknown	-
Matina_Chr2	26449846	26450080	rnd-5_family-3601	LTR/Gypsy	-
Matina_Chr2	26450081	26453413	Chromosome4_dbseq-nr_3_15958703-15969258	Unspecified	+
Matina_Chr2	26453420	26453883	rnd-5_family-1740	LTR/Gypsy	-
Matina_Chr2	26453879	26454110	Chromosome1_dbseq-nr_0_26808433-26813539	Unspecified	+
Matina_Chr2	26454103	26454259	rnd-6_family-249	Unknown	-
Matina_Chr2	26454326	26454572	rnd-5_family-96	LTR/Copia	-
Matina_Chr2	26454920	26455670	rnd-3_family-292	Unknown	+
Matina_Chr2	26455709	26456072	rnd-5_family-2135	DNA/hAT-Ac	-
Matina_Chr2	26456880	26457003	rnd-4_family-821	Unknown	-
Matina_Chr2	26457576	26457822	rnd-6_family-3604	Unknown	+
Matina_Chr2	26457944	26458057	rnd-6_family-239	Unknown	-
Matina_Chr2	26458162	26459823	rnd-5_family-415	LTR/Copia	-
Matina_Chr2	26459824	26460146	rnd-4_family-646	Unknown	-
Matina_Chr2	26460159	26460313	rnd-5_family-1314	LTR/Copia	-
Matina_Chr2	26460303	26460977	Chromosome2_dbseq-nr_1_29162545-29172443	Unspecified	+
Matina_Chr2	26460992	26461102	rnd-6_family-9083	LTR/Gypsy	-
Matina_Chr2	26461127	26461243	Chromosome2_dbseq-nr_1_29162545-29172443	Unspecified	+
Matina_Chr2	26461248	26461548	rnd-5_family-3598	LTR/Gypsy	-
Matina_Chr2	26461552	26461635	rnd-6_family-3537	Unknown	-
Matina_Chr2	26461561	26463371	rnd-4_family-1560	DNA/MULE-MuDR	-
Matina_Chr2	26463421	26464446	rnd-4_family-726	LTR/Gypsy	+
Matina_Chr2	26464437	26464779	Chromosome6_dbseq-nr_5_2256507-2267037	Unspecified	-
Matina_Chr2	26464782	26466097	Chromosome2_dbseq-nr_1_29162545-29172443	Unspecified	+
Matina_Chr2	26466230	26467006	Chromosome2_dbseq-nr_1_29162545-29172443	Unspecified	+
Matina_Chr2	26467006	26467946	Chromosome2_dbseq-nr_1_18617534-18626818	Unspecified	-
Matina_Chr2	26467951	26468636	rnd-4_family-4520	LTR/Copia	+
Matina_Chr2	26468644	26469700	Chromosome2_dbseq-nr_1_29162545-29172443	Unspecified	+
Matina_Chr2	26469659	26469968	rnd-5_family-105	Unknown	+
Matina_Chr2	26469969	26470510	Chromosome7_dbseq-nr_6_12315643-12325831	Unspecified	-
Matina_Chr2	26470511	26470649	rnd-5_family-3389	Unknown	+
Matina_Chr2	26470628	26471088	rnd-4_family-580	Unknown	+
Matina_Chr2	26470650	26470698	Chromosome7_dbseq-nr_6_12315643-12325831	Unspecified	-
Matina_Chr2	26470875	26471089	Chromosome4_dbseq-nr_3_15958703-15969258	Unspecified	-
Matina_Chr2	26471090	26471206	rnd-3_family-246	LTR/Gypsy	+
Matina_Chr2	26471205	26472809	Chromosome6_dbseq-nr_5_9754689-9764880	Unspecified	+
Matina_Chr2	26471207	26471451	Chromosome4_dbseq-nr_3_15958703-15969258	Unspecified	-
Matina_Chr2	26472812	26472889	rnd-5_family-6364	Unknown	-
Matina_Chr2	26472895	26473232	rnd-4_family-176	Unknown	+
Matina_Chr2	26473181	26473210	rnd-6_family-1227	LTR/Gypsy	+
Matina_Chr2	26473211	26473363	Chromosome2_dbseq-nr_1_29162545-29172443	Unspecified	+
Matina_Chr2	26473349	26473623	rnd-4_family-176	Unknown	+
Matina_Chr2	26473364	26473549	rnd-6_family-1227	LTR/Gypsy	+
Matina_Chr2	26473620	26473872	rnd-3_family-103	LTR/Copia	-
Matina_Chr2	26473856	26476464	rnd-3_family-732	Unknown	-
Matina_Chr2	26476476	26476840	rnd-3_family-103	LTR/Copia	-
Matina_Chr2	26476841	26477092	rnd-5_family-818	LTR/Gypsy	-
Matina_Chr2	26477093	26478116	Chromosome2_dbseq-nr_1_18617534-18626818	Unspecified	+
Matina_Chr2	26478114	26478252	rnd-3_family-103	LTR/Copia	-
Matina_Chr2	26478291	26478496	rnd-3_family-714	LTR/Copia	+
Matina_Chr2	26478499	26478556	rnd-4_family-537	Unknown	+
Matina_Chr2	26478571	26479270	rnd-5_family-415	LTR/Copia	+
Matina_Chr2	26479266	26480729	Chromosome2_dbseq-nr_1_35489857-35495171	Unspecified	-
Matina_Chr2	26479585	26481849	Chromosome1_dbseq-nr_0_21261473-21264837	Unspecified	+
Matina_Chr2	26481866	26486420	Chromosome1_dbseq-nr_0_26808433-26813539	Unspecified	+
Matina_Chr2	26486422	26486714	rnd-4_family-632	LTR/Copia	+
Matina_Chr2	26486438	26486625	Chromosome3_dbseq-nr_2_4055685-4061199	Unspecified	-
Matina_Chr2	26486626	26486760	Chromosome3_dbseq-nr_2_1177646-1182071	Unspecified	+
Matina_Chr2	26486702	26486837	rnd-4_family-632	LTR/Copia	+
Matina_Chr2	26486785	26486843	Chromosome1_dbseq-nr_0_26808433-26813539	Unspecified	+
Matina_Chr2	26486844	26487757	rnd-5_family-2161	LTR/Copia	+
Matina_Chr2	26487758	26488296	Chromosome2_dbseq-nr_1_35489857-35495171	Unspecified	-
Matina_Chr2	26488298	26489818	Chromosome10_dbseq-nr_9_19167646-19175757	Unspecified	-
Matina_Chr2	26489594	26491296	Chromosome3_dbseq-nr_2_16077247-16087441	Unspecified	+
Matina_Chr2	26491311	26492387	rnd-6_family-2327	LTR/Copia	+
Matina_Chr2	26492105	26494367	Chromosome2_dbseq-nr_1_35489857-35495171	Unspecified	-
Matina_Chr2	26493990	26494233	Chromosome1_dbseq-nr_0_21261473-21264837	Unspecified	+
Matina_Chr2	26494234	26495064	Chromosome2_dbseq-nr_1_35489857-35495171	Unspecified	-
Matina_Chr2	26495069	26497030	Chromosome1_dbseq-nr_0_26808433-26813539	Unspecified	+
Matina_Chr2	26497032	26497324	rnd-4_family-632	LTR/Copia	+
Matina_Chr2	26497140	26497370	Chromosome3_dbseq-nr_2_1177646-1182071	Unspecified	+
Matina_Chr2	26497308	26497447	rnd-4_family-632	LTR/Copia	+
Matina_Chr2	26497448	26497563	Chromosome7_dbseq-nr_6_2122694-2127568	Unspecified	-
Matina_Chr2	26497453	26498282	rnd-4_family-1021	LTR/Copia	+
Matina_Chr2	26498305	26498425	Chromosome2_dbseq-nr_1_35489857-35495171	Unspecified	-
Matina_Chr2	26498323	26499176	Chromosome1_dbseq-nr_0_21261473-21264837	Unspecified	+
Matina_Chr2	26499190	26499486	rnd-5_family-415	LTR/Copia	+
Matina_Chr2	26502955	26503034	rnd-6_family-319	Unknown	-
Matina_Chr2	26503032	26503143	rnd-6_family-63	Unknown	+
Matina_Chr2	26503233	26503369	rnd-3_family-624	Unknown	+
Matina_Chr2	26503234	26503374	Chromosome2_dbseq-nr_1_29162545-29172443	Unspecified	-
Matina_Chr2	26503375	26503532	rnd-6_family-581	Unknown	+
Matina_Chr2	26503426	26503743	rnd-6_family-9448	LTR/Gypsy	-
Matina_Chr2	26503533	26503680	Chromosome2_dbseq-nr_1_29162545-29172443	Unspecified	-
Matina_Chr2	26503648	26504146	rnd-6_family-9009	Unknown	-
Matina_Chr2	26503984	26504704	rnd-5_family-1433	LTR/Copia	+
Matina_Chr2	26504125	26507870	Chromosome2_dbseq-nr_1_29162545-29172443	Unspecified	-
Matina_Chr2	26507875	26508182	rnd-5_family-3598	LTR/Gypsy	+
Matina_Chr2	26508187	26509442	Chromosome2_dbseq-nr_1_29162545-29172443	Unspecified	-
Matina_Chr2	26509860	26510018	rnd-5_family-3940	Unknown	-
Matina_Chr2	26510102	26510219	Chromosome9_dbseq-nr_8_5024160-5037038	Unspecified	-
Matina_Chr2	26510106	26510250	Chromosome5_dbseq-nr_4_33963589-33981040	Unspecified	+
Matina_Chr2	26510122	26510650	Chromosome7_dbseq-nr_6_6839756-6857254	Unspecified	+
Matina_Chr2	26511146	26515267	Chromosome7_dbseq-nr_6_4852883-4869743	Unspecified	+
Matina_Chr2	26515422	26519345	Chromosome10_dbseq-nr_9_24797701-24813881	Unspecified	+
Matina_Chr2	26519284	26519399	Chromosome9_dbseq-nr_8_33692732-33706066	Unspecified	-
Matina_Chr2	26519383	26522445	Chromosome2_dbseq-nr_1_10005025-10017882	Unspecified	-
Matina_Chr2	26522437	26523148	Chromosome5_dbseq-nr_4_12596525-12607127	Unspecified	+
Matina_Chr2	26523134	26523158	Chromosome5_dbseq-nr_4_12596525-12607127	Unspecified	+
Matina_Chr2	26523159	26523219	Chromosome9_dbseq-nr_8_33692732-33706066	Unspecified	-
Matina_Chr2	26523220	26525249	Chromosome5_dbseq-nr_4_12596525-12607127	Unspecified	+
Matina_Chr2	26525250	26525827	Chromosome2_dbseq-nr_1_10005025-10017882	Unspecified	-
Matina_Chr2	26525884	26526025	Chromosome10_dbseq-nr_9_24797701-24813881	Unspecified	+
Matina_Chr2	26526173	26526271	rnd-4_family-176	Unknown	-
Matina_Chr2	26526272	26526308	Chromosome2_dbseq-nr_1_29162545-29172443	Unspecified	-
Matina_Chr2	26526309	26526454	rnd-4_family-176	Unknown	-
Matina_Chr2	26526444	26526623	rnd-6_family-1227	LTR/Gypsy	-
Matina_Chr2	26526455	26526575	Chromosome2_dbseq-nr_1_29162545-29172443	Unspecified	-
Matina_Chr2	26526571	26526881	rnd-6_family-3405	LTR/Copia	+
Matina_Chr2	26526837	26527463	Chromosome2_dbseq-nr_1_29162545-29172443	Unspecified	-
Matina_Chr2	26527476	26527634	rnd-5_family-1813	LTR/ERV1	+
Matina_Chr2	26527514	26527638	rnd-6_family-1305	LTR/Gypsy	+
Matina_Chr2	26527520	26527679	Chromosome2_dbseq-nr_1_29162545-29172443	Unspecified	-
Matina_Chr2	26527679	26527832	rnd-5_family-226	LTR/Copia	+
Matina_Chr2	26527829	26528323	Chromosome2_dbseq-nr_1_29162545-29172443	Unspecified	-
Matina_Chr2	26528089	26528481	rnd-5_family-806	LTR/Gypsy	+
Matina_Chr2	26528320	26529189	rnd-5_family-439	LTR/Copia	+
Matina_Chr2	26528886	26529499	rnd-5_family-1317	LTR/Gypsy	+
Matina_Chr2	26529497	26529576	Chromosome2_dbseq-nr_1_29162545-29172443	Unspecified	-
Matina_Chr2	26529568	26529738	rnd-6_family-3405	LTR/Copia	+
Matina_Chr2	26529680	26529850	rnd-5_family-1583	LTR/Gypsy	+
Matina_Chr2	26529743	26530528	Chromosome2_dbseq-nr_1_29162545-29172443	Unspecified	-
Matina_Chr2	26530512	26530618	rnd-5_family-101	LTR/Gypsy	+
Matina_Chr2	26530619	26530809	Chromosome2_dbseq-nr_1_29162545-29172443	Unspecified	-
Matina_Chr2	26530967	26531022	rnd-4_family-176	Unknown	-
Matina_Chr2	26531003	26531204	Chromosome2_dbseq-nr_1_29162545-29172443	Unspecified	-
Matina_Chr2	26531205	26531361	rnd-4_family-176	Unknown	-
Matina_Chr2	26531362	26531493	Chromosome2_dbseq-nr_1_29162545-29172443	Unspecified	-
Matina_Chr2	26531471	26531777	rnd-6_family-3405	LTR/Copia	+
Matina_Chr2	26531780	26532360	Chromosome2_dbseq-nr_1_29162545-29172443	Unspecified	-
Matina_Chr2	26531862	26532470	rnd-5_family-1433	LTR/Copia	+
Matina_Chr2	26532426	26532547	rnd-6_family-1305	LTR/Gypsy	+
Matina_Chr2	26532471	26532548	rnd-5_family-1813	LTR/ERV1	+
Matina_Chr2	26532743	26533191	Chromosome8_dbseq-nr_7_15444716-15455117	Unspecified	-
Matina_Chr2	26533202	26533248	Chromosome8_dbseq-nr_7_15444716-15455117	Unspecified	-
Matina_Chr2	26533208	26533249	Chromosome10_dbseq-nr_9_12561432-12572010	Unspecified	+
Matina_Chr2	26533244	26535821	Chromosome10_dbseq-nr_9_19167646-19175757	Unspecified	-
Matina_Chr2	26535854	26535973	Chromosome6_dbseq-nr_5_2256507-2267037	Unspecified	+
Matina_Chr2	26535971	26536368	Chromosome10_dbseq-nr_9_12561432-12572010	Unspecified	+
Matina_Chr2	26536189	26538887	Chromosome1_dbseq-nr_0_28114557-28124743	Unspecified	-
Matina_Chr2	26538895	26539071	rnd-4_family-1229	LTR/Gypsy	+
Matina_Chr2	26539021	26539079	Chromosome8_dbseq-nr_7_13520022-13530221	Unspecified	+
Matina_Chr2	26539080	26539455	Chromosome10_dbseq-nr_9_19167646-19175757	Unspecified	-
Matina_Chr2	26539323	26539471	rnd-6_family-149	Unknown	-
Matina_Chr2	26539442	26539489	rnd-6_family-2861	Unknown	-
Matina_Chr2	26539457	26539615	rnd-6_family-149	Unknown	-
Matina_Chr2	26539616	26539745	rnd-4_family-454	LTR/Gypsy	+
Matina_Chr2	26539748	26541434	Chromosome3_dbseq-nr_2_16077247-16087441	Unspecified	+
Matina_Chr2	26541481	26541592	rnd-5_family-3940	Unknown	-
Matina_Chr2	26541584	26542862	Chromosome7_dbseq-nr_6_12218458-12228652	Unspecified	+
Matina_Chr2	26542742	26542884	rnd-4_family-454	LTR/Gypsy	+
Matina_Chr2	26542770	26543755	sCAffold11_dbseq-nr_10_10191-20579	Unspecified	-
Matina_Chr2	26543755	26545320	Chromosome3_dbseq-nr_2_16077247-16087441	Unspecified	-
Matina_Chr2	26545335	26546010	Chromosome1_dbseq-nr_0_24877631-24887830	Unspecified	-
Matina_Chr2	26545428	26546124	Chromosome3_dbseq-nr_2_16077247-16087441	Unspecified	+
Matina_Chr2	26546125	26546587	rnd-4_family-580	Unknown	+
Matina_Chr2	26546588	26548425	Chromosome3_dbseq-nr_2_16077247-16087441	Unspecified	+
Matina_Chr2	26548459	26549823	Chromosome10_dbseq-nr_9_19167646-19175757	Unspecified	+
Matina_Chr2	26549826	26550620	Chromosome8_dbseq-nr_7_13520022-13530221	Unspecified	+
Matina_Chr2	26550751	26550976	Chromosome9_dbseq-nr_8_5024160-5037038	Unspecified	-
Matina_Chr2	26550775	26551297	Chromosome1_dbseq-nr_0_11396890-11414775	Unspecified	+
Matina_Chr2	26551800	26551971	Chromosome1_dbseq-nr_0_6800167-6817996	Unspecified	+
Matina_Chr2	26551849	26552119	Chromosome7_dbseq-nr_6_21656876-21674486	Unspecified	-
Matina_Chr2	26552334	26553137	Chromosome5_dbseq-nr_4_33963589-33981040	Unspecified	+
Matina_Chr2	26553166	26553648	rnd-4_family-266	DNA/hAT-Tip100	-
Matina_Chr2	26553650	26553717	rnd-5_family-613	DNA/hAT-Tip100	-
Matina_Chr2	26553695	26554098	rnd-4_family-266	DNA/hAT-Tip100	-
Matina_Chr2	26554176	26556504	Chromosome2_dbseq-nr_1_35489857-35495171	Unspecified	+
Matina_Chr2	26556497	26556833	Chromosome2_dbseq-nr_1_35489857-35495171	Unspecified	+
Matina_Chr2	26556575	26557766	rnd-5_family-2161	LTR/Copia	-
Matina_Chr2	26557656	26558202	Chromosome2_dbseq-nr_1_35489857-35495171	Unspecified	+
Matina_Chr2	26558203	26559125	rnd-5_family-2161	LTR/Copia	+
Matina_Chr2	26559119	26559234	rnd-5_family-340	LTR/Copia	-
Matina_Chr2	26559196	26559426	Chromosome3_dbseq-nr_2_1177646-1182071	Unspecified	-
Matina_Chr2	26559246	26559534	rnd-4_family-632	LTR/Copia	-
Matina_Chr2	26559535	26559672	Chromosome8_dbseq-nr_7_17870351-17875319	Unspecified	+
Matina_Chr2	26559536	26563874	Chromosome1_dbseq-nr_0_26808433-26813539	Unspecified	-
Matina_Chr2	26562569	26564118	Chromosome2_dbseq-nr_1_35489857-35495171	Unspecified	+
Matina_Chr2	26564156	26564309	Chromosome2_dbseq-nr_1_29162545-29172443	Unspecified	-
Matina_Chr2	26564318	26566087	Chromosome4_dbseq-nr_3_15958703-15969258	Unspecified	-
Matina_Chr2	26566000	26566300	rnd-5_family-982	LTR/Gypsy	+
Matina_Chr2	26566045	26566731	rnd-5_family-1383	Unknown	-
Matina_Chr2	26566737	26567012	Chromosome8_dbseq-nr_7_21269502-21280099	Unspecified	+
Matina_Chr2	26566997	26567174	rnd-4_family-521	LTR/Gypsy	+
Matina_Chr2	26567175	26567268	rnd-3_family-700	LTR/Gypsy	+
Matina_Chr2	26567176	26567270	Chromosome2_dbseq-nr_1_20313763-20324318	Unspecified	+
Matina_Chr2	26567253	26567978	Chromosome2_dbseq-nr_1_29162545-29172443	Unspecified	-
Matina_Chr2	26567986	26568950	rnd-5_family-346	Unknown	+
Matina_Chr2	26568870	26569401	rnd-4_family-688	LTR/Copia	+
Matina_Chr2	26568993	26569599	rnd-5_family-1583	LTR/Gypsy	+
Matina_Chr2	26569627	26570385	rnd-5_family-1583	LTR/Gypsy	+
Matina_Chr2	26570245	26570463	rnd-5_family-224	LTR/Gypsy	-
Matina_Chr2	26570305	26570660	Chromosome2_dbseq-nr_1_29162545-29172443	Unspecified	-
Matina_Chr2	26570670	26570931	rnd-5_family-101	LTR/Gypsy	+
Matina_Chr2	26570785	26571038	Chromosome2_dbseq-nr_1_29162545-29172443	Unspecified	-
Matina_Chr2	26570994	26571103	rnd-5_family-101	LTR/Gypsy	+
Matina_Chr2	26571104	26571815	Chromosome2_dbseq-nr_1_29162545-29172443	Unspecified	-
Matina_Chr2	26571654	26571886	rnd-4_family-686	LTR/Gypsy	-
Matina_Chr2	26571815	26571946	rnd-6_family-581	Unknown	+
Matina_Chr2	26571908	26572031	rnd-6_family-1227	LTR/Gypsy	-
Matina_Chr2	26572057	26572766	rnd-4_family-2638	LTR/Gypsy	+
Matina_Chr2	26572764	26572846	rnd-5_family-752	LTR/Gypsy	+
Matina_Chr2	26572840	26573428	Chromosome4_dbseq-nr_3_15958703-15969258	Unspecified	-
Matina_Chr2	26573388	26573598	rnd-5_family-7749	LTR/Gypsy	-
Matina_Chr2	26573413	26573966	rnd-5_family-7749	LTR/Gypsy	+
Matina_Chr2	26573967	26574494	Chromosome5_dbseq-nr_4_12596525-12607127	Unspecified	-
Matina_Chr2	26574497	26574704	rnd-6_family-9009	Unknown	-
Matina_Chr2	26574625	26574745	rnd-5_family-439	LTR/Copia	+
Matina_Chr2	26574687	26575076	rnd-5_family-105	Unknown	-
Matina_Chr2	26574871	26575249	rnd-5_family-1433	LTR/Copia	+
Matina_Chr2	26575250	26575430	Chromosome2_dbseq-nr_1_29162545-29172443	Unspecified	-
Matina_Chr2	26578534	26578601	rnd-5_family-533	LTR/Copia	-
Matina_Chr2	26580199	26580408	rnd-5_family-888	DNA/hAT-Ac	+
Matina_Chr2	26581840	26581943	rnd-5_family-888	DNA/hAT-Ac	+
Matina_Chr2	26581986	26582160	rnd-5_family-888	DNA/hAT-Ac	+
Matina_Chr2	26582821	26583522	Chromosome2_dbseq-nr_1_29162545-29172443	Unspecified	+
Matina_Chr2	26582823	26582931	rnd-5_family-1813	LTR/ERV1	-
Matina_Chr2	26582932	26583196	rnd-5_family-1433	LTR/Copia	-
Matina_Chr2	26583197	26583590	rnd-5_family-105	Unknown	+
Matina_Chr2	26583528	26583636	rnd-5_family-1386	LTR/Gypsy	-
Matina_Chr2	26583591	26583611	rnd-5_family-1433	LTR/Copia	-
Matina_Chr2	26583612	26583629	rnd-5_family-1813	LTR/ERV1	-
Matina_Chr2	26583643	26583771	rnd-4_family-1229	LTR/Gypsy	+
Matina_Chr2	26583772	26583907	Chromosome2_dbseq-nr_1_18617534-18626818	Unspecified	-
Matina_Chr2	26583905	26584370	Chromosome2_dbseq-nr_1_18617534-18626818	Unspecified	-
Matina_Chr2	26584225	26584403	rnd-6_family-1442	LTR/Copia	+
Matina_Chr2	26584372	26585088	rnd-4_family-148	LTR/Copia	+
Matina_Chr2	26584512	26585171	rnd-4_family-1229	LTR/Gypsy	+
Matina_Chr2	26585174	26585424	rnd-5_family-1386	LTR/Gypsy	-
Matina_Chr2	26585425	26585832	rnd-4_family-686	LTR/Gypsy	+
Matina_Chr2	26585748	26585849	rnd-3_family-624	Unknown	-
Matina_Chr2	26585791	26585930	Chromosome2_dbseq-nr_1_29162545-29172443	Unspecified	+
Matina_Chr2	26585931	26586115	rnd-6_family-1469	Unknown	+
Matina_Chr2	26586116	26586126	Chromosome2_dbseq-nr_1_29162545-29172443	Unspecified	+
Matina_Chr2	26586137	26587694	rnd-4_family-4968	Unknown	+
Matina_Chr2	26587693	26587920	Chromosome10_dbseq-nr_9_19167646-19175757	Unspecified	+
Matina_Chr2	26587921	26587972	Chromosome6_dbseq-nr_5_2256507-2267037	Unspecified	-
Matina_Chr2	26587950	26590622	Chromosome6_dbseq-nr_5_2256507-2267037	Unspecified	-
Matina_Chr2	26590623	26591152	rnd-4_family-4968	Unknown	+
Matina_Chr2	26591157	26591262	rnd-5_family-101	LTR/Gypsy	-
Matina_Chr2	26591199	26591284	rnd-5_family-439	LTR/Copia	-
Matina_Chr2	26591273	26593043	Chromosome8_dbseq-nr_7_21269502-21280099	Unspecified	+
Matina_Chr2	26593044	26593201	rnd-3_family-246	LTR/Gypsy	+
Matina_Chr2	26593086	26593243	rnd-3_family-246	LTR/Gypsy	+
Matina_Chr2	26593244	26593542	Chromosome8_dbseq-nr_7_21269502-21280099	Unspecified	+
Matina_Chr2	26593409	26593664	rnd-4_family-521	LTR/Gypsy	+
Matina_Chr2	26593637	26593931	Chromosome4_dbseq-nr_3_15958703-15969258	Unspecified	-
Matina_Chr2	26593906	26594083	rnd-4_family-521	LTR/Gypsy	+
Matina_Chr2	26594084	26594156	rnd-3_family-700	LTR/Gypsy	+
Matina_Chr2	26594085	26594181	Chromosome4_dbseq-nr_3_15958703-15969258	Unspecified	-
Matina_Chr2	26594181	26594274	Chromosome2_dbseq-nr_1_29162545-29172443	Unspecified	+
Matina_Chr2	26594239	26594363	rnd-6_family-1760	LTR/Gypsy	+
Matina_Chr2	26594280	26594589	rnd-5_family-101	LTR/Gypsy	-
Matina_Chr2	26594477	26594899	Chromosome2_dbseq-nr_1_29162545-29172443	Unspecified	+
Matina_Chr2	26594768	26595043	rnd-5_family-224	LTR/Gypsy	+
Matina_Chr2	26595120	26595201	Chromosome2_dbseq-nr_1_29162545-29172443	Unspecified	+
Matina_Chr2	26595206	26595487	rnd-5_family-1386	LTR/Gypsy	-
Matina_Chr2	26595487	26595945	Chromosome10_dbseq-nr_9_19167646-19175757	Unspecified	-
Matina_Chr2	26595734	26595950	Chromosome6_dbseq-nr_5_2256507-2267037	Unspecified	+
Matina_Chr2	26595951	26596127	rnd-4_family-1229	LTR/Gypsy	+
Matina_Chr2	26596077	26596487	Chromosome3_dbseq-nr_2_11209247-11219440	Unspecified	-
Matina_Chr2	26596379	26596527	rnd-6_family-149	Unknown	-
Matina_Chr2	26596488	26596510	Chromosome6_dbseq-nr_5_2256507-2267037	Unspecified	+
Matina_Chr2	26596498	26596545	rnd-6_family-2861	Unknown	-
Matina_Chr2	26596513	26596671	rnd-6_family-149	Unknown	-
Matina_Chr2	26596546	26596671	Chromosome8_dbseq-nr_7_21269502-21280099	Unspecified	+
Matina_Chr2	26596672	26596801	rnd-4_family-454	LTR/Gypsy	+
Matina_Chr2	26596802	26596973	Chromosome8_dbseq-nr_7_21269502-21280099	Unspecified	+
Matina_Chr2	26596804	26599944	Chromosome1_dbseq-nr_0_28114557-28124743	Unspecified	-
Matina_Chr2	26599949	26600044	Chromosome2_dbseq-nr_1_20313763-20324318	Unspecified	-
Matina_Chr2	26599952	26600045	rnd-3_family-700	LTR/Gypsy	-
Matina_Chr2	26600046	26600223	rnd-4_family-521	LTR/Gypsy	-
Matina_Chr2	26600208	26600500	Chromosome8_dbseq-nr_7_21269502-21280099	Unspecified	-
Matina_Chr2	26600473	26600728	rnd-4_family-521	LTR/Gypsy	-
Matina_Chr2	26600595	26602956	Chromosome8_dbseq-nr_7_21269502-21280099	Unspecified	-
Matina_Chr2	26602905	26602969	rnd-5_family-4621	Unknown	-
Matina_Chr2	26602953	26603017	Chromosome8_dbseq-nr_7_15444716-15455117	Unspecified	+
Matina_Chr2	26603031	26603189	Chromosome8_dbseq-nr_7_14813051-14823608	Unspecified	-
Matina_Chr2	26603181	26603210	Chromosome4_dbseq-nr_3_15958703-15969258	Unspecified	+
Matina_Chr2	26603207	26605098	Chromosome2_dbseq-nr_1_20313763-20324318	Unspecified	-
Matina_Chr2	26605099	26605192	rnd-3_family-700	LTR/Gypsy	-
Matina_Chr2	26605193	26605372	rnd-4_family-521	LTR/Gypsy	-
Matina_Chr2	26605357	26605648	Chromosome8_dbseq-nr_7_21269502-21280099	Unspecified	-
Matina_Chr2	26605621	26605876	rnd-4_family-521	LTR/Gypsy	-
Matina_Chr2	26605743	26606108	Chromosome5_dbseq-nr_4_12596525-12607127	Unspecified	+
Matina_Chr2	26605891	26607890	Chromosome8_dbseq-nr_7_21269502-21280099	Unspecified	-
Matina_Chr2	26607932	26608206	Chromosome6_dbseq-nr_5_2256507-2267037	Unspecified	+
Matina_Chr2	26608208	26608270	rnd-6_family-4332	Unknown	-
Matina_Chr2	26608273	26608482	Chromosome8_dbseq-nr_7_15444716-15455117	Unspecified	-
Matina_Chr2	26608489	26609065	Chromosome2_dbseq-nr_1_33422324-33432527	Unspecified	-
Matina_Chr2	26608822	26609070	Chromosome2_dbseq-nr_1_20313763-20324318	Unspecified	+
Matina_Chr2	26609071	26609247	rnd-4_family-1229	LTR/Gypsy	+
Matina_Chr2	26609197	26609631	Chromosome10_dbseq-nr_9_19167646-19175757	Unspecified	-
Matina_Chr2	26609248	26609450	Chromosome2_dbseq-nr_1_20313763-20324318	Unspecified	+
Matina_Chr2	26609499	26609647	rnd-6_family-149	Unknown	-
Matina_Chr2	26609618	26609664	rnd-6_family-2861	Unknown	-
Matina_Chr2	26609633	26609790	rnd-6_family-149	Unknown	-
Matina_Chr2	26609776	26609790	Chromosome3_dbseq-nr_2_16077247-16087441	Unspecified	+
Matina_Chr2	26609791	26609920	rnd-4_family-454	LTR/Gypsy	+
Matina_Chr2	26609921	26611589	Chromosome3_dbseq-nr_2_16077247-16087441	Unspecified	+
Matina_Chr2	26611590	26611969	rnd-5_family-1386	LTR/Gypsy	-
Matina_Chr2	26611944	26612225	Chromosome10_dbseq-nr_9_2746914-2765341	Unspecified	-
Matina_Chr2	26611983	26612227	Chromosome10_dbseq-nr_9_24355793-24368639	Unspecified	+
Matina_Chr2	26612226	26612540	Chromosome9_dbseq-nr_8_37386468-37404215	Unspecified	-
Matina_Chr2	26612541	26612620	Chromosome9_dbseq-nr_8_13746987-13764682	Unspecified	+
Matina_Chr2	26613201	26613643	Chromosome9_dbseq-nr_8_33692732-33706066	Unspecified	-
Matina_Chr2	26614081	26614421	rnd-6_family-1915	Unknown	-
Matina_Chr2	26614475	26615812	Chromosome2_dbseq-nr_1_29162545-29172443	Unspecified	+
Matina_Chr2	26615810	26616249	Chromosome8_dbseq-nr_7_20612585-20615818	Unspecified	-
Matina_Chr2	26616209	26616730	rnd-5_family-7660	LTR/Gypsy	-
Matina_Chr2	26616736	26617465	Chromosome2_dbseq-nr_1_6579409-6584783	Unspecified	-
Matina_Chr2	26617462	26617677	rnd-5_family-7660	LTR/Gypsy	-
Matina_Chr2	26617598	26618924	Chromosome2_dbseq-nr_1_6579409-6584783	Unspecified	-
Matina_Chr2	26618920	26621191	Chromosome5_dbseq-nr_4_34637814-34641032	Unspecified	-
Matina_Chr2	26620999	26621219	rnd-4_family-615	LTR/Gypsy	-
Matina_Chr2	26621235	26621853	Chromosome2_dbseq-nr_1_29162545-29172443	Unspecified	+
Matina_Chr2	26621851	26622110	rnd-5_family-1386	LTR/Gypsy	-
Matina_Chr2	26622158	26622866	Chromosome2_dbseq-nr_1_29162545-29172443	Unspecified	+
Matina_Chr2	26622264	26622530	rnd-5_family-1433	LTR/Copia	-
Matina_Chr2	26622531	26622932	rnd-5_family-105	Unknown	+
Matina_Chr2	26622863	26623247	rnd-5_family-1386	LTR/Gypsy	-
Matina_Chr2	26622867	26623039	rnd-5_family-1813	LTR/ERV1	-
Matina_Chr2	26622933	26623178	rnd-5_family-1433	LTR/Copia	-
Matina_Chr2	26623200	26623656	rnd-4_family-686	LTR/Gypsy	+
Matina_Chr2	26623572	26623674	rnd-3_family-624	Unknown	-
Matina_Chr2	26623685	26624483	Chromosome2_dbseq-nr_1_29162545-29172443	Unspecified	+
Matina_Chr2	26624406	26624765	rnd-5_family-439	LTR/Copia	-
Matina_Chr2	26624790	26624903	rnd-6_family-1227	LTR/Gypsy	+
Matina_Chr2	26624801	26624926	Chromosome2_dbseq-nr_1_29162545-29172443	Unspecified	+
Matina_Chr2	26624927	26625063	rnd-4_family-647	LTR/Gypsy	-
Matina_Chr2	26625064	26625089	Chromosome2_dbseq-nr_1_29162545-29172443	Unspecified	+
Matina_Chr2	26625090	26625179	rnd-5_family-439	LTR/Copia	-
Matina_Chr2	26625137	26625195	rnd-4_family-728	LTR/Gypsy	-
Matina_Chr2	26627110	26627161	rnd-5_family-809	Unknown	-
Matina_Chr2	26627162	26627299	rnd-5_family-1216	LTR/Gypsy	-
Matina_Chr2	26627300	26627313	rnd-5_family-809	Unknown	-
Matina_Chr2	26627384	26627552	rnd-5_family-1216	LTR/Gypsy	-
Matina_Chr2	26627420	26628369	rnd-5_family-809	Unknown	-
Matina_Chr2	26627856	26628439	rnd-5_family-1216	LTR/Gypsy	-
Matina_Chr2	26628441	26628511	rnd-6_family-7026	Unknown	+
Matina_Chr2	26628749	26629018	rnd-3_family-714	LTR/Copia	-
Matina_Chr2	26629184	26629418	Chromosome2_dbseq-nr_1_18617534-18626818	Unspecified	+
Matina_Chr2	26629247	26629426	rnd-5_family-1104	LTR/Copia	-
Matina_Chr2	26629579	26630235	rnd-5_family-486	LTR/Copia	-
Matina_Chr2	26630236	26630283	Chromosome2_dbseq-nr_1_18617534-18626818	Unspecified	+
Matina_Chr2	26630284	26630629	rnd-6_family-1442	LTR/Copia	-
Matina_Chr2	26630630	26630750	Chromosome2_dbseq-nr_1_18617534-18626818	Unspecified	+
Matina_Chr2	26630762	26630866	rnd-5_family-5616	Unknown	+
Matina_Chr2	26630880	26632237	rnd-4_family-537	Unknown	+
Matina_Chr2	26632237	26636773	Chromosome1_dbseq-nr_0_26808433-26813539	Unspecified	+
Matina_Chr2	26636775	26637067	rnd-4_family-632	LTR/Copia	+
Matina_Chr2	26637055	26637188	rnd-5_family-340	LTR/Copia	+
Matina_Chr2	26637068	26637125	Chromosome7_dbseq-nr_6_2122694-2127568	Unspecified	-
Matina_Chr2	26637138	26637194	Chromosome1_dbseq-nr_0_26808433-26813539	Unspecified	+
Matina_Chr2	26637195	26638107	rnd-5_family-2161	LTR/Copia	+
Matina_Chr2	26638108	26638660	Chromosome2_dbseq-nr_1_35489857-35495171	Unspecified	-
Matina_Chr2	26638659	26639705	rnd-6_family-2327	LTR/Copia	+
Matina_Chr2	26639453	26641438	Chromosome2_dbseq-nr_1_35489857-35495171	Unspecified	-
Matina_Chr2	26641440	26641672	rnd-5_family-982	LTR/Gypsy	-
Matina_Chr2	26641523	26641744	Chromosome8_dbseq-nr_7_14813051-14823608	Unspecified	-
Matina_Chr2	26641658	26643301	rnd-4_family-704	LTR/Gypsy	-
Matina_Chr2	26643270	26643308	rnd-4_family-647	LTR/Gypsy	-
Matina_Chr2	26643316	26643554	Chromosome6_dbseq-nr_5_2256507-2267037	Unspecified	-
Matina_Chr2	26643542	26644205	rnd-4_family-436	Unknown	-
Matina_Chr2	26644210	26644279	rnd-5_family-7044	Unknown	+
Matina_Chr2	26644283	26645413	Chromosome4_dbseq-nr_3_15958703-15969258	Unspecified	+
Matina_Chr2	26645415	26645589	rnd-5_family-1740	LTR/Gypsy	-
Matina_Chr2	26645593	26645941	Chromosome10_dbseq-nr_9_12561432-12572010	Unspecified	+
Matina_Chr2	26645938	26646823	rnd-4_family-151	Unknown	-
Matina_Chr2	26646390	26647336	rnd-4_family-2498	LTR/Gypsy	-
Matina_Chr2	26646877	26647512	rnd-5_family-27	LTR/Gypsy	+
Matina_Chr2	26647338	26647751	Chromosome8_dbseq-nr_7_14813051-14823608	Unspecified	+
Matina_Chr2	26647560	26647900	rnd-3_family-246	LTR/Gypsy	+
Matina_Chr2	26647859	26648006	Chromosome2_dbseq-nr_1_20313763-20324318	Unspecified	+
Matina_Chr2	26648007	26648141	rnd-5_family-1492	Unknown	+
Matina_Chr2	26648142	26648157	Chromosome2_dbseq-nr_1_20313763-20324318	Unspecified	+
Matina_Chr2	26648162	26648295	rnd-4_family-2498	LTR/Gypsy	-
Matina_Chr2	26648285	26648382	rnd-6_family-7107	LTR/Gypsy	+
Matina_Chr2	26648383	26648446	Chromosome2_dbseq-nr_1_20313763-20324318	Unspecified	+
Matina_Chr2	26648416	26648532	rnd-2_family-67	Unknown	-
Matina_Chr2	26648551	26648702	rnd-5_family-9002	Unknown	-
Matina_Chr2	26648653	26648838	rnd-4_family-444	Unknown	+
Matina_Chr2	26648701	26648843	rnd-4_family-2498	LTR/Gypsy	-
Matina_Chr2	26648904	26649306	Chromosome6_dbseq-nr_5_2256507-2267037	Unspecified	+
Matina_Chr2	26649304	26649387	rnd-4_family-2498	LTR/Gypsy	-
Matina_Chr2	26649386	26650463	Chromosome7_dbseq-nr_6_12218458-12228652	Unspecified	+
Matina_Chr2	26650410	26650540	rnd-4_family-454	LTR/Gypsy	+
Matina_Chr2	26650546	26650616	rnd-5_family-2982	Unknown	+
Matina_Chr2	26650620	26652214	Chromosome8_dbseq-nr_7_15444716-15455117	Unspecified	-
Matina_Chr2	26652214	26652268	rnd-4_family-2498	LTR/Gypsy	-
Matina_Chr2	26652269	26654586	Chromosome10_dbseq-nr_9_12561432-12572010	Unspecified	-
Matina_Chr2	26654243	26654967	Chromosome4_dbseq-nr_3_15958703-15969258	Unspecified	+
Matina_Chr2	26654763	26655199	Chromosome10_dbseq-nr_9_12561432-12572010	Unspecified	-
Matina_Chr2	26655206	26655328	rnd-5_family-1446	Unknown	+
Matina_Chr2	26655234	26655794	Chromosome6_dbseq-nr_5_2256507-2267037	Unspecified	+
Matina_Chr2	26655795	26655903	rnd-6_family-378	Unknown	-
Matina_Chr2	26655850	26655973	rnd-6_family-3796	RC/Helitron	+
Matina_Chr2	26655904	26655914	Chromosome6_dbseq-nr_5_2256507-2267037	Unspecified	+
Matina_Chr2	26655907	26657444	Chromosome6_dbseq-nr_5_9754689-9764880	Unspecified	+
Matina_Chr2	26657443	26657561	rnd-4_family-2498	LTR/Gypsy	-
Matina_Chr2	26657544	26658318	Chromosome7_dbseq-nr_6_12315643-12325831	Unspecified	-
Matina_Chr2	26658337	26658996	Chromosome6_dbseq-nr_5_2256507-2267037	Unspecified	+
Matina_Chr2	26658990	26659876	rnd-4_family-151	Unknown	-
Matina_Chr2	26659442	26660389	rnd-4_family-2498	LTR/Gypsy	-
Matina_Chr2	26659928	26660564	rnd-5_family-27	LTR/Gypsy	+
Matina_Chr2	26660391	26660683	Chromosome5_dbseq-nr_4_12596525-12607127	Unspecified	-
Matina_Chr2	26660616	26660895	rnd-3_family-246	LTR/Gypsy	+
Matina_Chr2	26660855	26661002	Chromosome2_dbseq-nr_1_20313763-20324318	Unspecified	+
Matina_Chr2	26661003	26661137	rnd-5_family-1492	Unknown	+
Matina_Chr2	26661138	26661153	Chromosome2_dbseq-nr_1_20313763-20324318	Unspecified	+
Matina_Chr2	26661158	26661291	rnd-4_family-2498	LTR/Gypsy	-
Matina_Chr2	26661281	26661378	rnd-6_family-7107	LTR/Gypsy	+
Matina_Chr2	26661383	26662222	rnd-5_family-1740	LTR/Gypsy	-
Matina_Chr2	26662228	26662468	rnd-3_family-246	LTR/Gypsy	-
Matina_Chr2	26662473	26662688	rnd-6_family-175	LTR/Gypsy	-
Matina_Chr2	26662477	26662625	Chromosome8_dbseq-nr_7_21269502-21280099	Unspecified	-
Matina_Chr2	26662626	26662749	rnd-2_family-67	Unknown	+
Matina_Chr2	26662750	26662818	Chromosome8_dbseq-nr_7_21269502-21280099	Unspecified	-
Matina_Chr2	26662779	26665082	rnd-3_family-732	Unknown	-
Matina_Chr2	26664807	26665125	rnd-5_family-2531	Unknown	+
Matina_Chr2	26665250	26665476	rnd-5_family-701	Unknown	-
Matina_Chr2	26665394	26665488	rnd-5_family-1103	Unknown	+
Matina_Chr2	26665559	26665636	rnd-5_family-2864	LTR/Copia	-
Matina_Chr2	26665637	26665788	rnd-5_family-1216	LTR/Gypsy	-
Matina_Chr2	26665788	26666065	rnd-4_family-176	Unknown	-
Matina_Chr2	26666049	26666233	rnd-6_family-1227	LTR/Gypsy	-
Matina_Chr2	26666066	26666193	Chromosome2_dbseq-nr_1_29162545-29172443	Unspecified	-
Matina_Chr2	26666178	26666515	rnd-6_family-3405	LTR/Copia	+
Matina_Chr2	26666521	26666596	rnd-5_family-6364	Unknown	+
Matina_Chr2	26666553	26667313	Chromosome2_dbseq-nr_1_29162545-29172443	Unspecified	-
Matina_Chr2	26667339	26667408	rnd-6_family-7026	Unknown	+
Matina_Chr2	26667743	26667841	rnd-4_family-176	Unknown	-
Matina_Chr2	26667885	26668008	rnd-4_family-58	Unknown	+
Matina_Chr2	26667986	26668147	rnd-4_family-176	Unknown	-
Matina_Chr2	26668031	26668123	rnd-6_family-1227	LTR/Gypsy	-
Matina_Chr2	26668124	26668278	Chromosome2_dbseq-nr_1_29162545-29172443	Unspecified	-
Matina_Chr2	26668255	26668597	rnd-4_family-176	Unknown	-
Matina_Chr2	26668279	26668303	rnd-6_family-1227	LTR/Gypsy	-
Matina_Chr2	26668601	26668998	rnd-5_family-105	Unknown	-
Matina_Chr2	26668665	26669174	Chromosome2_dbseq-nr_1_29162545-29172443	Unspecified	-
Matina_Chr2	26668788	26669246	rnd-5_family-1813	LTR/ERV1	+
Matina_Chr2	26669247	26669369	rnd-6_family-1305	LTR/Gypsy	+
Matina_Chr2	26669487	26671247	Chromosome4_dbseq-nr_3_15958703-15969258	Unspecified	-
Matina_Chr2	26671248	26671429	rnd-3_family-246	LTR/Gypsy	+
Matina_Chr2	26671436	26671496	rnd-4_family-521	LTR/Gypsy	+
Matina_Chr2	26671497	26671603	Chromosome1_dbseq-nr_0_22813689-22824090	Unspecified	+
Matina_Chr2	26671603	26671657	rnd-4_family-521	LTR/Gypsy	+
Matina_Chr2	26671647	26671913	Chromosome8_dbseq-nr_7_21269502-21280099	Unspecified	+
Matina_Chr2	26671780	26672038	rnd-4_family-521	LTR/Gypsy	+
Matina_Chr2	26672012	26672303	Chromosome5_dbseq-nr_4_12596525-12607127	Unspecified	-
Matina_Chr2	26672282	26672459	rnd-4_family-521	LTR/Gypsy	+
Matina_Chr2	26672460	26672553	rnd-3_family-700	LTR/Gypsy	+
Matina_Chr2	26672461	26672555	Chromosome2_dbseq-nr_1_20313763-20324318	Unspecified	+
Matina_Chr2	26672575	26672650	rnd-3_family-624	Unknown	+
Matina_Chr2	26672646	26672689	rnd-6_family-1227	LTR/Gypsy	-
Matina_Chr2	26672675	26673285	rnd-6_family-1227	LTR/Gypsy	-
Matina_Chr2	26673051	26673290	rnd-5_family-439	LTR/Copia	+
Matina_Chr2	26673291	26673684	rnd-5_family-105	Unknown	-
Matina_Chr2	26673358	26674054	Chromosome2_dbseq-nr_1_29162545-29172443	Unspecified	-
Matina_Chr2	26673685	26673990	rnd-5_family-439	LTR/Copia	+
Matina_Chr2	26674699	26674784	rnd-6_family-1091	Unknown	-
Matina_Chr2	26677311	26677608	rnd-4_family-130	Unknown	-
Matina_Chr2	26677603	26677822	rnd-2_family-13	DNA/MULE-MuDR	+
Matina_Chr2	26677712	26677859	rnd-5_family-327	LTR/Gypsy	-
Matina_Chr2	26677781	26677881	rnd-5_family-2150	DNA/MuLE-MuDR	+
Matina_Chr2	26677825	26678530	rnd-5_family-208	Unknown	+
Matina_Chr2	26678112	26678613	rnd-5_family-738	Unknown	-
Matina_Chr2	26678560	26678656	rnd-4_family-5	Unknown	+
Matina_Chr2	26678571	26678676	rnd-3_family-253	DNA/MuLE-MuDR	-
Matina_Chr2	26679075	26679389	Chromosome2_dbseq-nr_1_13939355-13945453	Unspecified	+
Matina_Chr2	26679604	26679641	rnd-5_family-4726	DNA/hAT-Ac	+
Matina_Chr2	26679647	26679798	Chromosome2_dbseq-nr_1_13939355-13945453	Unspecified	+
Matina_Chr2	26679782	26679893	rnd-5_family-4726	DNA/hAT-Ac	+
Matina_Chr2	26679894	26679992	rnd-4_family-176	Unknown	-
Matina_Chr2	26679993	26680030	Chromosome2_dbseq-nr_1_29162545-29172443	Unspecified	-
Matina_Chr2	26680031	26680187	rnd-4_family-176	Unknown	-
Matina_Chr2	26680072	26680347	rnd-6_family-1227	LTR/Gypsy	-
Matina_Chr2	26680188	26680306	Chromosome2_dbseq-nr_1_29162545-29172443	Unspecified	-
Matina_Chr2	26680298	26680607	rnd-4_family-176	Unknown	-
Matina_Chr2	26680615	26680690	rnd-5_family-6364	Unknown	+
Matina_Chr2	26680716	26684061	Chromosome6_dbseq-nr_5_2256507-2267037	Unspecified	+
Matina_Chr2	26684052	26684727	Chromosome2_dbseq-nr_1_29162545-29172443	Unspecified	-
Matina_Chr2	26684743	26684852	rnd-5_family-2020	LTR/Copia	-
Matina_Chr2	26684870	26685105	rnd-6_family-3405	LTR/Copia	-
Matina_Chr2	26685165	26685952	Chromosome2_dbseq-nr_1_13939355-13945453	Unspecified	+
Matina_Chr2	26685964	26688777	Chromosome3_dbseq-nr_2_1177646-1182071	Unspecified	-
Matina_Chr2	26689148	26690161	Chromosome3_dbseq-nr_2_464165-469190	Unspecified	+
Matina_Chr2	26690166	26691709	Chromosome3_dbseq-nr_2_464165-469190	Unspecified	+
Matina_Chr2	26691562	26693200	Chromosome1_dbseq-nr_0_11323734-11328816	Unspecified	-
Matina_Chr2	26692130	26693692	Chromosome3_dbseq-nr_2_464165-469190	Unspecified	+
Matina_Chr2	26694902	26694994	rnd-5_family-1178	DNA/hAT-Tip100	-
Matina_Chr2	26698168	26698223	rnd-4_family-1151	Unknown	-
Matina_Chr2	26698224	26698477	rnd-5_family-523	DNA/hAT-Tip100	-
Matina_Chr2	26698472	26698790	rnd-4_family-1151	Unknown	-
Matina_Chr2	26698863	26699058	rnd-4_family-1151	Unknown	-
Matina_Chr2	26699500	26700280	rnd-5_family-96	LTR/Copia	+
Matina_Chr2	26700347	26702251	rnd-5_family-774	DNA/CMC-EnSpm	-
Matina_Chr2	26702252	26702410	rnd-5_family-774	DNA/CMC-EnSpm	+
Matina_Chr2	26702404	26702559	rnd-5_family-3940	Unknown	-
Matina_Chr2	26702533	26702579	rnd-5_family-3940	Unknown	+
Matina_Chr2	26702924	26703261	rnd-5_family-415	LTR/Copia	-
Matina_Chr2	26703281	26703328	rnd-4_family-1151	Unknown	-
Matina_Chr2	26703329	26703583	rnd-5_family-523	DNA/hAT-Tip100	-
Matina_Chr2	26703578	26704066	rnd-4_family-1151	Unknown	-
Matina_Chr2	26704488	26704525	rnd-4_family-646	Unknown	-
Matina_Chr2	26704526	26704781	rnd-5_family-415	LTR/Copia	-
Matina_Chr2	26705135	26705169	rnd-5_family-1386	LTR/Gypsy	+
Matina_Chr2	26705170	26705658	rnd-4_family-646	Unknown	-
Matina_Chr2	26706212	26707077	rnd-5_family-1314	LTR/Copia	-
Matina_Chr2	26707081	26707981	Chromosome2_dbseq-nr_1_29162545-29172443	Unspecified	+
Matina_Chr2	26707992	26708189	rnd-5_family-1387	Unknown	+
Matina_Chr2	26708213	26708603	Chromosome2_dbseq-nr_1_29162545-29172443	Unspecified	+
Matina_Chr2	26709011	26709183	rnd-5_family-806	LTR/Gypsy	-
Matina_Chr2	26709180	26710016	Chromosome2_dbseq-nr_1_29162545-29172443	Unspecified	+
Matina_Chr2	26710038	26710778	Chromosome2_dbseq-nr_1_29162545-29172443	Unspecified	+
Matina_Chr2	26710162	26710414	rnd-5_family-1433	LTR/Copia	-
Matina_Chr2	26710415	26710805	rnd-5_family-105	Unknown	+
Matina_Chr2	26710779	26711285	rnd-6_family-9009	Unknown	+
Matina_Chr2	26710806	26710888	rnd-5_family-1433	LTR/Copia	-
Matina_Chr2	26711176	26711494	rnd-6_family-9448	LTR/Gypsy	+
Matina_Chr2	26711405	26711544	rnd-6_family-581	Unknown	-
Matina_Chr2	26711551	26711686	rnd-3_family-624	Unknown	-
Matina_Chr2	26711685	26712994	Chromosome2_dbseq-nr_1_29162545-29172443	Unspecified	+
Matina_Chr2	26713004	26713247	rnd-5_family-1387	Unknown	+
Matina_Chr2	26713253	26713641	Chromosome2_dbseq-nr_1_29162545-29172443	Unspecified	+
Matina_Chr2	26714108	26714291	rnd-5_family-488	Unknown	+
Matina_Chr2	26714510	26714692	rnd-5_family-1314	LTR/Copia	-
Matina_Chr2	26714749	26717079	Chromosome6_dbseq-nr_5_9754689-9764880	Unspecified	-
Matina_Chr2	26716886	26717079	Chromosome4_dbseq-nr_3_15958703-15969258	Unspecified	+
Matina_Chr2	26717080	26717279	rnd-4_family-1229	LTR/Gypsy	-
Matina_Chr2	26717280	26717482	Chromosome4_dbseq-nr_3_15958703-15969258	Unspecified	+
Matina_Chr2	26717290	26717845	Chromosome7_dbseq-nr_6_12218458-12228652	Unspecified	-
Matina_Chr2	26717855	26717899	rnd-4_family-2350	LTR/Gypsy	-
Matina_Chr2	26717999	26718052	Chromosome6_dbseq-nr_5_9754689-9764880	Unspecified	-
Matina_Chr2	26718049	26718105	rnd-5_family-7268	LTR/Gypsy	-
Matina_Chr2	26718096	26718446	rnd-2_family-67	Unknown	+
Matina_Chr2	26718327	26718657	rnd-5_family-752	LTR/Gypsy	-
Matina_Chr2	26718638	26719484	rnd-5_family-752	LTR/Gypsy	-
Matina_Chr2	26719461	26719620	Chromosome10_dbseq-nr_9_12561432-12572010	Unspecified	-
Matina_Chr2	26719621	26719906	rnd-5_family-752	LTR/Gypsy	-
Matina_Chr2	26719907	26720026	Chromosome8_dbseq-nr_7_16014443-16024623	Unspecified	-
Matina_Chr2	26720006	26720111	Chromosome6_dbseq-nr_5_9754689-9764880	Unspecified	-
Matina_Chr2	26720117	26720200	rnd-6_family-378	Unknown	+
Matina_Chr2	26720130	26720297	Chromosome8_dbseq-nr_7_13520022-13530221	Unspecified	-
Matina_Chr2	26720182	26720315	Chromosome10_dbseq-nr_9_19167646-19175757	Unspecified	+
Matina_Chr2	26720351	26720404	rnd-5_family-1446	Unknown	-
Matina_Chr2	26720371	26720524	rnd-4_family-2498	LTR/Gypsy	+
Matina_Chr2	26720521	26720827	Chromosome6_dbseq-nr_5_2256507-2267037	Unspecified	-
Matina_Chr2	26720818	26720983	rnd-6_family-1588	Unknown	+
Matina_Chr2	26720993	26721158	rnd-5_family-9002	Unknown	+
Matina_Chr2	26721199	26723608	Chromosome6_dbseq-nr_5_9754689-9764880	Unspecified	-
Matina_Chr2	26723415	26723608	Chromosome4_dbseq-nr_3_15958703-15969258	Unspecified	+
Matina_Chr2	26723609	26723807	rnd-4_family-1229	LTR/Gypsy	-
Matina_Chr2	26723808	26724010	Chromosome4_dbseq-nr_3_15958703-15969258	Unspecified	+
Matina_Chr2	26723821	26724266	Chromosome7_dbseq-nr_6_12218458-12228652	Unspecified	-
Matina_Chr2	26724277	26724655	rnd-4_family-1021	LTR/Copia	-
Matina_Chr2	26724658	26727925	Chromosome1_dbseq-nr_0_26808433-26813539	Unspecified	+
Matina_Chr2	26727929	26728299	Chromosome10_dbseq-nr_9_12561432-12572010	Unspecified	+
Matina_Chr2	26728293	26729177	rnd-4_family-151	Unknown	-
Matina_Chr2	26728746	26729216	rnd-4_family-2498	LTR/Gypsy	-
Matina_Chr2	26729216	26730975	rnd-4_family-1560	DNA/MULE-MuDR	-
Matina_Chr2	26730778	26731047	rnd-4_family-151	Unknown	-
Matina_Chr2	26730878	26731204	rnd-4_family-1058	Unknown	+
Matina_Chr2	26731264	26731638	rnd-4_family-1058	Unknown	+
Matina_Chr2	26731268	26731703	rnd-4_family-726	LTR/Gypsy	+
Matina_Chr2	26731701	26732426	rnd-4_family-99	Unknown	+
Matina_Chr2	26732425	26732529	Chromosome6_dbseq-nr_5_2256507-2267037	Unspecified	-
Matina_Chr2	26732552	26732629	rnd-4_family-93	Unknown	+
Matina_Chr2	26732626	26733103	rnd-4_family-2498	LTR/Gypsy	-
Matina_Chr2	26732648	26733261	rnd-5_family-27	LTR/Gypsy	+
Matina_Chr2	26733110	26733777	Chromosome5_dbseq-nr_4_12596525-12607127	Unspecified	-
Matina_Chr2	26733683	26733751	rnd-4_family-704	LTR/Gypsy	+
Matina_Chr2	26733752	26733968	rnd-4_family-2498	LTR/Gypsy	-
Matina_Chr2	26733953	26734263	Chromosome8_dbseq-nr_7_14813051-14823608	Unspecified	+
Matina_Chr2	26733969	26733983	rnd-4_family-704	LTR/Gypsy	+
Matina_Chr2	26734134	26734269	rnd-5_family-1492	Unknown	+
Matina_Chr2	26734273	26734411	rnd-4_family-728	LTR/Gypsy	+
Matina_Chr2	26734290	26734423	rnd-4_family-2498	LTR/Gypsy	-
Matina_Chr2	26734435	26734569	Chromosome2_dbseq-nr_1_20313763-20324318	Unspecified	+
Matina_Chr2	26734543	26734674	rnd-2_family-67	Unknown	-
Matina_Chr2	26734662	26734828	Chromosome10_dbseq-nr_9_12561432-12572010	Unspecified	+
Matina_Chr2	26734780	26734826	rnd-4_family-444	Unknown	+
Matina_Chr2	26734827	26734971	rnd-4_family-2498	LTR/Gypsy	-
Matina_Chr2	26734972	26734996	rnd-4_family-444	Unknown	+
Matina_Chr2	26735026	26735274	Chromosome6_dbseq-nr_5_2256507-2267037	Unspecified	+
Matina_Chr2	26735265	26735326	Chromosome10_dbseq-nr_9_12561432-12572010	Unspecified	+
Matina_Chr2	26735314	26735476	rnd-4_family-2498	LTR/Gypsy	-
Matina_Chr2	26735427	26735576	rnd-5_family-1446	Unknown	+
Matina_Chr2	26735478	26735754	Chromosome10_dbseq-nr_9_12561432-12572010	Unspecified	+
Matina_Chr2	26735787	26736028	rnd-5_family-101	LTR/Gypsy	-
Matina_Chr2	26735813	26736559	Chromosome2_dbseq-nr_1_29162545-29172443	Unspecified	+
Matina_Chr2	26736555	26736737	rnd-5_family-439	LTR/Copia	-
Matina_Chr2	26736694	26736998	rnd-5_family-806	LTR/Gypsy	-
Matina_Chr2	26736787	26737294	rnd-5_family-439	LTR/Copia	-
Matina_Chr2	26737240	26737526	Chromosome2_dbseq-nr_1_29162545-29172443	Unspecified	+
Matina_Chr2	26737344	26737530	rnd-5_family-806	LTR/Gypsy	-
Matina_Chr2	26737532	26737963	Chromosome1_dbseq-nr_0_22813689-22824090	Unspecified	+
Matina_Chr2	26737788	26738786	Chromosome4_dbseq-nr_3_15958703-15969258	Unspecified	-
Matina_Chr2	26738698	26738821	rnd-4_family-454	LTR/Gypsy	+
Matina_Chr2	26738831	26742035	Chromosome7_dbseq-nr_6_12315643-12325831	Unspecified	-
Matina_Chr2	26742040	26742527	rnd-5_family-7268	LTR/Gypsy	+
Matina_Chr2	26742528	26743867	Chromosome8_dbseq-nr_7_21269502-21280099	Unspecified	+
Matina_Chr2	26743868	26744112	rnd-3_family-1075	LTR/Gypsy	+
Matina_Chr2	26744097	26745049	Chromosome2_dbseq-nr_1_20313763-20324318	Unspecified	+
Matina_Chr2	26745048	26745119	rnd-3_family-1075	LTR/Gypsy	+
Matina_Chr2	26745121	26745437	rnd-4_family-2350	LTR/Gypsy	+
Matina_Chr2	26745438	26746078	Chromosome3_dbseq-nr_2_11209247-11219440	Unspecified	-
Matina_Chr2	26745815	26747039	Chromosome8_dbseq-nr_7_21269502-21280099	Unspecified	+
Matina_Chr2	26746853	26748519	sCAffold11_dbseq-nr_10_10191-20579	Unspecified	-
Matina_Chr2	26748542	26748784	Chromosome2_dbseq-nr_1_29162545-29172443	Unspecified	+
Matina_Chr2	26748783	26748956	rnd-5_family-439	LTR/Copia	-
Matina_Chr2	26748957	26749775	Chromosome2_dbseq-nr_1_29162545-29172443	Unspecified	+
Matina_Chr2	26749297	26750054	rnd-5_family-439	LTR/Copia	-
Matina_Chr2	26750042	26750086	Chromosome2_dbseq-nr_1_29162545-29172443	Unspecified	+
Matina_Chr2	26750087	26750199	rnd-6_family-1227	LTR/Gypsy	+
Matina_Chr2	26750200	26750216	Chromosome2_dbseq-nr_1_29162545-29172443	Unspecified	+
Matina_Chr2	26750217	26750353	rnd-4_family-647	LTR/Gypsy	-
Matina_Chr2	26750354	26750389	Chromosome2_dbseq-nr_1_29162545-29172443	Unspecified	+
Matina_Chr2	26750379	26750469	rnd-5_family-439	LTR/Copia	-
Matina_Chr2	26750470	26750658	rnd-3_family-82	LTR/Copia	-
Matina_Chr2	26751037	26751204	rnd-4_family-58	Unknown	+
Matina_Chr2	26751489	26751614	rnd-4_family-266	DNA/hAT-Tip100	+
Matina_Chr2	26751584	26751671	rnd-4_family-266	DNA/hAT-Tip100	+
Matina_Chr2	26751767	26751949	rnd-5_family-888	DNA/hAT-Ac	+
Matina_Chr2	26754030	26755523	rnd-5_family-1130	DNA/hAT-Ac	+
Matina_Chr2	26755578	26756027	rnd-5_family-2593	DNA/hAT-Ac	+
Matina_Chr2	26756738	26756915	rnd-5_family-888	DNA/hAT-Ac	+
Matina_Chr2	26757471	26757561	rnd-5_family-2900	LTR/Copia	-
Matina_Chr2	26757576	26757732	Chromosome5_dbseq-nr_4_31271876-31274465	Unspecified	+
Matina_Chr2	26758316	26758397	rnd-5_family-2900	LTR/Copia	-
Matina_Chr2	26758594	26758891	rnd-3_family-732	Unknown	-
Matina_Chr2	26758900	26759163	rnd-5_family-2396	Unknown	-
Matina_Chr2	26759254	26759361	Chromosome2_dbseq-nr_1_35489857-35495171	Unspecified	-
Matina_Chr2	26759338	26759704	rnd-5_family-6364	Unknown	-
Matina_Chr2	26759385	26759745	rnd-5_family-814	LTR/Copia	+
Matina_Chr2	26759724	26759748	Chromosome2_dbseq-nr_1_20313763-20324318	Unspecified	-
Matina_Chr2	26759749	26759835	rnd-6_family-7107	LTR/Gypsy	-
Matina_Chr2	26759836	26759970	rnd-4_family-2498	LTR/Gypsy	+
Matina_Chr2	26759971	26759987	rnd-6_family-7107	LTR/Gypsy	-
Matina_Chr2	26759975	26759990	Chromosome8_dbseq-nr_7_14813051-14823608	Unspecified	-
Matina_Chr2	26759991	26760126	rnd-5_family-1492	Unknown	-
Matina_Chr2	26760127	26760143	Chromosome8_dbseq-nr_7_14813051-14823608	Unspecified	-
Matina_Chr2	26760144	26760297	Chromosome4_dbseq-nr_3_15958703-15969258	Unspecified	+
Matina_Chr2	26760288	26760521	rnd-3_family-246	LTR/Gypsy	-
Matina_Chr2	26760539	26760711	rnd-3_family-246	LTR/Gypsy	-
Matina_Chr2	26760611	26760989	rnd-5_family-1385	Unknown	-
Matina_Chr2	26760914	26761637	rnd-5_family-27	LTR/Gypsy	-
Matina_Chr2	26761160	26761848	rnd-4_family-151	Unknown	-
Matina_Chr2	26761665	26762557	rnd-4_family-151	Unknown	+
Matina_Chr2	26762560	26762912	Chromosome6_dbseq-nr_5_2256507-2267037	Unspecified	-
Matina_Chr2	26762915	26763443	rnd-5_family-814	LTR/Copia	+
Matina_Chr2	26763438	26763623	Chromosome1_dbseq-nr_0_26808433-26813539	Unspecified	+
Matina_Chr2	26763467	26764105	Chromosome2_dbseq-nr_1_35489857-35495171	Unspecified	-
Matina_Chr2	26763737	26764381	Chromosome1_dbseq-nr_0_26808433-26813539	Unspecified	+
Matina_Chr2	26764379	26764772	rnd-4_family-285	LTR/Copia	+
Matina_Chr2	26765149	26765711	rnd-5_family-3356	LTR/Copia	+
Matina_Chr2	26765692	26765897	Chromosome1_dbseq-nr_0_26808433-26813539	Unspecified	+
Matina_Chr2	26765858	26766009	rnd-6_family-249	Unknown	-
Matina_Chr2	26765886	26766017	rnd-5_family-3356	LTR/Copia	+
Matina_Chr2	26766024	26766188	rnd-5_family-2396	Unknown	-
Matina_Chr2	26766190	26766323	rnd-3_family-732	Unknown	-
Matina_Chr2	26766226	26766375	rnd-5_family-1103	Unknown	+
Matina_Chr2	26766376	26766428	rnd-3_family-246	LTR/Gypsy	-
Matina_Chr2	26766599	26766699	rnd-5_family-2886	Unknown	+
Matina_Chr2	26766699	26767103	Chromosome8_dbseq-nr_7_20612585-20615818	Unspecified	-
Matina_Chr2	26767095	26767609	rnd-5_family-7660	LTR/Gypsy	-
Matina_Chr2	26767611	26768344	Chromosome9_dbseq-nr_8_8038502-8041986	Unspecified	+
Matina_Chr2	26768341	26768556	rnd-5_family-7660	LTR/Gypsy	-
Matina_Chr2	26768482	26769762	Chromosome2_dbseq-nr_1_6579409-6584783	Unspecified	-
Matina_Chr2	26769659	26769818	rnd-5_family-7660	LTR/Gypsy	-
Matina_Chr2	26769803	26772028	Chromosome5_dbseq-nr_4_34637814-34641032	Unspecified	-
Matina_Chr2	26772111	26772336	rnd-5_family-2886	Unknown	+
Matina_Chr2	26772318	26775862	Chromosome4_dbseq-nr_3_15958703-15969258	Unspecified	+
Matina_Chr2	26775882	26776572	rnd-4_family-4520	LTR/Copia	-
Matina_Chr2	26776580	26777321	Chromosome2_dbseq-nr_1_18617534-18626818	Unspecified	+
Matina_Chr2	26777320	26777847	Chromosome2_dbseq-nr_1_20313763-20324318	Unspecified	-
Matina_Chr2	26777853	26778445	rnd-4_family-1837	LTR/Gypsy	-
Matina_Chr2	26778219	26778446	rnd-4_family-704	LTR/Gypsy	+
Matina_Chr2	26778404	26778998	Chromosome4_dbseq-nr_3_15958703-15969258	Unspecified	+
Matina_Chr2	26779006	26780004	rnd-4_family-3073	LTR/Gypsy	-
Matina_Chr2	26780006	26780206	Chromosome2_dbseq-nr_1_18617534-18626818	Unspecified	+
Matina_Chr2	26780521	26781281	rnd-5_family-706	Unknown	-
Matina_Chr2	26781282	26781402	rnd-3_family-82	LTR/Copia	-
Matina_Chr2	26781403	26781652	rnd-3_family-246	LTR/Gypsy	-
Matina_Chr2	26781499	26781732	rnd-5_family-1103	Unknown	+
Matina_Chr2	26781653	26781668	rnd-3_family-82	LTR/Copia	-
Matina_Chr2	26781669	26781728	rnd-5_family-706	Unknown	-
Matina_Chr2	26781804	26782181	rnd-5_family-2886	Unknown	+
Matina_Chr2	26782181	26782626	rnd-5_family-2900	LTR/Copia	-
Matina_Chr2	26783479	26783607	rnd-6_family-755	Unknown	+
Matina_Chr2	26784092	26784153	Chromosome8_dbseq-nr_7_15444716-15455117	Unspecified	+
Matina_Chr2	26784875	26785331	rnd-5_family-1488	LTR/Gypsy	-
Matina_Chr2	26785373	26786390	rnd-4_family-1359	LTR/Gypsy	-
Matina_Chr2	26786393	26787551	rnd-6_family-2159	Unknown	+
Matina_Chr2	26787551	26790517	Chromosome7_dbseq-nr_6_12315643-12325831	Unspecified	+
Matina_Chr2	26790510	26791835	Chromosome10_dbseq-nr_9_19167646-19175757	Unspecified	-
Matina_Chr2	26790770	26793475	Chromosome6_dbseq-nr_5_2256507-2267037	Unspecified	+
Matina_Chr2	26793477	26793662	Chromosome8_dbseq-nr_7_16014443-16024623	Unspecified	-
Matina_Chr2	26793665	26794061	rnd-4_family-454	LTR/Gypsy	-
Matina_Chr2	26794025	26794181	rnd-6_family-149	Unknown	+
Matina_Chr2	26794048	26794431	Chromosome10_dbseq-nr_9_19167646-19175757	Unspecified	+
Matina_Chr2	26794238	26795082	Chromosome10_dbseq-nr_9_12561432-12572010	Unspecified	-
Matina_Chr2	26794597	26795083	Chromosome10_dbseq-nr_9_19167646-19175757	Unspecified	+
Matina_Chr2	26795284	26795503	rnd-4_family-1229	LTR/Gypsy	-
Matina_Chr2	26795493	26795737	Chromosome10_dbseq-nr_9_19167646-19175757	Unspecified	+
Matina_Chr2	26795738	26795786	Chromosome6_dbseq-nr_5_2256507-2267037	Unspecified	-
Matina_Chr2	26795764	26797111	Chromosome10_dbseq-nr_9_19167646-19175757	Unspecified	+
Matina_Chr2	26797118	26797309	rnd-5_family-13	Unknown	+
Matina_Chr2	26797258	26797708	Chromosome6_dbseq-nr_5_2256507-2267037	Unspecified	-
Matina_Chr2	26797383	26798062	Chromosome4_dbseq-nr_3_15958703-15969258	Unspecified	+
Matina_Chr2	26797870	26798394	Chromosome1_dbseq-nr_0_18228137-18238329	Unspecified	-
Matina_Chr2	26797970	26798424	Chromosome10_dbseq-nr_9_19167646-19175757	Unspecified	+
Matina_Chr2	26798396	26798814	Chromosome10_dbseq-nr_9_19167646-19175757	Unspecified	+
Matina_Chr2	26798806	26799154	rnd-5_family-752	LTR/Gypsy	-
Matina_Chr2	26799164	26799439	Chromosome8_dbseq-nr_7_13520022-13530221	Unspecified	-
Matina_Chr2	26799441	26799585	Theobroma_cacao_16_3007	Unspecified	+
Matina_Chr2	26799574	26799839	Chromosome1_dbseq-nr_0_28114557-28124743	Unspecified	+
Matina_Chr2	26799840	26799912	Chromosome6_dbseq-nr_5_2256507-2267037	Unspecified	-
Matina_Chr2	26799910	26799922	Chromosome6_dbseq-nr_5_2256507-2267037	Unspecified	-
Matina_Chr2	26799923	26800281	Chromosome10_dbseq-nr_9_19167646-19175757	Unspecified	+
Matina_Chr2	26800282	26800328	Chromosome6_dbseq-nr_5_2256507-2267037	Unspecified	-
Matina_Chr2	26800310	26801684	Chromosome10_dbseq-nr_9_19167646-19175757	Unspecified	+
Matina_Chr2	26801543	26802634	Chromosome8_dbseq-nr_7_21269502-21280099	Unspecified	-
Matina_Chr2	26801964	26802891	Chromosome10_dbseq-nr_9_19167646-19175757	Unspecified	+
Matina_Chr2	26802891	26803575	rnd-4_family-148	LTR/Copia	-
Matina_Chr2	26803478	26803612	Chromosome2_dbseq-nr_1_18617534-18626818	Unspecified	+
Matina_Chr2	26803625	26803704	rnd-4_family-728	LTR/Gypsy	-
Matina_Chr2	26803705	26803873	rnd-4_family-728	LTR/Gypsy	-
Matina_Chr2	26803863	26804172	Chromosome8_dbseq-nr_7_21269502-21280099	Unspecified	-
Matina_Chr2	26804140	26804362	rnd-4_family-728	LTR/Gypsy	-
Matina_Chr2	26804363	26804410	Chromosome8_dbseq-nr_7_14813051-14823608	Unspecified	-
Matina_Chr2	26804411	26804769	Chromosome5_dbseq-nr_4_12596525-12607127	Unspecified	+
Matina_Chr2	26804770	26804800	rnd-4_family-728	LTR/Gypsy	-
Matina_Chr2	26804778	26805230	rnd-5_family-204	Unknown	+
Matina_Chr2	26805225	26805312	rnd-6_family-2326	Unknown	+
Matina_Chr2	26805239	26805754	rnd-5_family-27	LTR/Gypsy	-
Matina_Chr2	26805546	26805781	rnd-4_family-93	Unknown	+
Matina_Chr2	26805760	26806028	Chromosome6_dbseq-nr_5_2256507-2267037	Unspecified	-
Matina_Chr2	26806064	26806143	rnd-5_family-27	LTR/Gypsy	-
Matina_Chr2	26806129	26807032	Chromosome2_dbseq-nr_1_18617534-18626818	Unspecified	+
Matina_Chr2	26806995	26809431	rnd-4_family-148	LTR/Copia	-
Matina_Chr2	26809490	26810031	Chromosome2_dbseq-nr_1_18617534-18626818	Unspecified	+
Matina_Chr2	26810105	26810525	Chromosome2_dbseq-nr_1_18617534-18626818	Unspecified	+
Matina_Chr2	26810503	26812483	rnd-4_family-1229	LTR/Gypsy	-
Matina_Chr2	26811910	26812625	rnd-4_family-148	LTR/Copia	-
Matina_Chr2	26812594	26812787	rnd-6_family-1442	LTR/Copia	-
Matina_Chr2	26812627	26813450	Chromosome2_dbseq-nr_1_18617534-18626818	Unspecified	+
Matina_Chr2	26813451	26813583	rnd-4_family-1229	LTR/Gypsy	-
Matina_Chr2	26813924	26813987	rnd-5_family-367	LTR/Copia	-
Matina_Chr2	26813986	26814087	rnd-4_family-2067	LTR/Copia	-
Matina_Chr2	26814130	26814884	rnd-5_family-367	LTR/Copia	-
Matina_Chr2	26814880	26815298	Chromosome2_dbseq-nr_1_36443665-36448923	Unspecified	+
Matina_Chr2	26815308	26815445	rnd-3_family-246	LTR/Gypsy	-
Matina_Chr2	26815450	26815530	rnd-6_family-175	LTR/Gypsy	-
Matina_Chr2	26815531	26815661	rnd-4_family-1229	LTR/Gypsy	+
Matina_Chr2	26815662	26816483	Chromosome2_dbseq-nr_1_18617534-18626818	Unspecified	-
Matina_Chr2	26816485	26817197	rnd-4_family-148	LTR/Copia	+
Matina_Chr2	26816625	26817280	rnd-4_family-1229	LTR/Gypsy	+
Matina_Chr2	26817281	26817428	rnd-6_family-175	LTR/Gypsy	-
Matina_Chr2	26817289	26817381	Chromosome4_dbseq-nr_3_15958703-15969258	Unspecified	+
Matina_Chr2	26817382	26817488	rnd-2_family-67	Unknown	+
Matina_Chr2	26817489	26817587	Chromosome4_dbseq-nr_3_15958703-15969258	Unspecified	+
Matina_Chr2	26817518	26817597	rnd-3_family-732	Unknown	-
Matina_Chr2	26817598	26817987	rnd-3_family-246	LTR/Gypsy	-
Matina_Chr2	26818269	26818557	rnd-6_family-609	Unknown	+
Matina_Chr2	26818380	26818661	rnd-3_family-46	Unknown	-
Matina_Chr2	26819127	26819217	rnd-4_family-58	Unknown	-
Matina_Chr2	26820057	26820251	rnd-5_family-321	Unknown	+
Matina_Chr2	26823240	26823392	rnd-6_family-3223	Unknown	+
Matina_Chr2	26823687	26823871	Theobroma_cacao_8_16556	Unspecified	+
Matina_Chr2	26823873	26824012	rnd-5_family-563	DNA/PIF-Harbinger	-
Matina_Chr2	26824021	26824268	Theobroma_cacao_8_16556	Unspecified	+
Matina_Chr2	26824346	26825139	rnd-5_family-2695	Unknown	-
Matina_Chr2	26825133	26825648	rnd-4_family-61	Unknown	-
Matina_Chr2	26825372	26825997	rnd-5_family-2161	LTR/Copia	-
Matina_Chr2	26826047	26826581	rnd-5_family-4784	Unknown	-
Matina_Chr2	26826598	26826884	rnd-4_family-728	LTR/Gypsy	+
Matina_Chr2	26826899	26826956	rnd-3_family-253	DNA/MuLE-MuDR	+
Matina_Chr2	26826965	26827371	rnd-6_family-68	Unknown	-
Matina_Chr2	26827366	26827627	rnd-6_family-68	Unknown	-
Matina_Chr2	26827630	26829580	rnd-5_family-2150	DNA/MuLE-MuDR	-
Matina_Chr2	26829597	26829744	rnd-5_family-2150	DNA/MuLE-MuDR	-
Matina_Chr2	26829741	26830593	rnd-5_family-2150	DNA/MuLE-MuDR	-
Matina_Chr2	26830603	26830693	rnd-5_family-4782	Unknown	-
Matina_Chr2	26830694	26830958	rnd-5_family-865	Unknown	+
Matina_Chr2	26830742	26831179	rnd-5_family-865	Unknown	+
Matina_Chr2	26830977	26832251	rnd-5_family-865	Unknown	+
Matina_Chr2	26831180	26831470	rnd-5_family-4782	Unknown	-
Matina_Chr2	26832252	26832348	Theobroma_cacao_8_16556	Unspecified	-
Matina_Chr2	26832349	26832589	rnd-5_family-4782	Unknown	-
Matina_Chr2	26832591	26832798	rnd-4_family-5	Unknown	+
Matina_Chr2	26832822	26833432	rnd-6_family-644	Unknown	-
Matina_Chr2	26833607	26833679	Chromosome2_dbseq-nr_1_20313763-20324318	Unspecified	-
Matina_Chr2	26833944	26833960	rnd-4_family-436	Unknown	+
Matina_Chr2	26833961	26834178	rnd-4_family-2386	Unknown	-
Matina_Chr2	26834179	26834200	rnd-4_family-436	Unknown	+
Matina_Chr2	26834296	26834470	rnd-5_family-3192	Unknown	+
Matina_Chr2	26834905	26836579	sCAffold11_dbseq-nr_10_10191-20579	Unspecified	+
Matina_Chr2	26836582	26836705	rnd-4_family-454	LTR/Gypsy	-
Matina_Chr2	26836606	26836858	rnd-5_family-6568	Unknown	-
Matina_Chr2	26836839	26836995	rnd-6_family-149	Unknown	+
Matina_Chr2	26836881	26837231	Chromosome10_dbseq-nr_9_19167646-19175757	Unspecified	+
Matina_Chr2	26837049	26837652	Chromosome2_dbseq-nr_1_20313763-20324318	Unspecified	-
Matina_Chr2	26837411	26838011	Chromosome10_dbseq-nr_9_19167646-19175757	Unspecified	+
Matina_Chr2	26837487	26838015	Chromosome3_dbseq-nr_2_11209247-11219440	Unspecified	+
Matina_Chr2	26838016	26838333	rnd-4_family-2350	LTR/Gypsy	-
Matina_Chr2	26838335	26838406	rnd-3_family-1075	LTR/Gypsy	-
Matina_Chr2	26838407	26839358	Chromosome4_dbseq-nr_3_15958703-15969258	Unspecified	+
Matina_Chr2	26839360	26839588	rnd-3_family-1075	LTR/Gypsy	-
Matina_Chr2	26839589	26840926	Chromosome8_dbseq-nr_7_21269502-21280099	Unspecified	-
Matina_Chr2	26840926	26841414	rnd-6_family-3416	LTR/Gypsy	-
Matina_Chr2	26841427	26841764	Chromosome10_dbseq-nr_9_19167646-19175757	Unspecified	+
Matina_Chr2	26841729	26843637	Chromosome5_dbseq-nr_4_30649885-30660092	Unspecified	-
Matina_Chr2	26843640	26843763	rnd-4_family-454	LTR/Gypsy	-
Matina_Chr2	26843664	26843916	rnd-5_family-6568	Unknown	-
Matina_Chr2	26843897	26844053	rnd-6_family-149	Unknown	+
Matina_Chr2	26843939	26844289	Chromosome10_dbseq-nr_9_19167646-19175757	Unspecified	+
Matina_Chr2	26844105	26844334	Chromosome10_dbseq-nr_9_12561432-12572010	Unspecified	-
Matina_Chr2	26844335	26844491	rnd-4_family-1229	LTR/Gypsy	-
Matina_Chr2	26844499	26844872	sCAffold11_dbseq-nr_10_754429-765028	Unspecified	+
Matina_Chr2	26844873	26844957	Chromosome10_dbseq-nr_9_12561432-12572010	Unspecified	-
Matina_Chr2	26845280	26845340	rnd-3_family-700	LTR/Gypsy	-
Matina_Chr2	26845468	26846387	rnd-4_family-642	Unknown	+
Matina_Chr2	26846433	26846679	Chromosome1_dbseq-nr_0_21261473-21264837	Unspecified	+
Matina_Chr2	26846680	26847298	Chromosome2_dbseq-nr_1_35489857-35495171	Unspecified	-
Matina_Chr2	26847177	26847368	rnd-4_family-293	LTR/Copia	+
Matina_Chr2	26847241	26847277	Chromosome1_dbseq-nr_0_26808433-26813539	Unspecified	+
Matina_Chr2	26847278	26847522	rnd-5_family-415	LTR/Copia	+
Matina_Chr2	26847523	26848061	Chromosome1_dbseq-nr_0_26808433-26813539	Unspecified	+
Matina_Chr2	26847949	26848114	rnd-4_family-293	LTR/Copia	+
Matina_Chr2	26848078	26848500	rnd-5_family-406	Unknown	-
Matina_Chr2	26848477	26849070	Chromosome1_dbseq-nr_0_26808433-26813539	Unspecified	+
Matina_Chr2	26848962	26850325	rnd-6_family-3298	LTR/Copia	+
Matina_Chr2	26850404	26850517	rnd-4_family-293	LTR/Copia	+
Matina_Chr2	26850485	26853366	rnd-5_family-296	Unknown	-
Matina_Chr2	26853371	26854037	rnd-6_family-23	Unknown	+
Matina_Chr2	26853846	26854111	rnd-5_family-406	Unknown	-
Matina_Chr2	26854058	26855038	Chromosome2_dbseq-nr_1_35489857-35495171	Unspecified	-
Matina_Chr2	26854173	26854911	Chromosome1_dbseq-nr_0_21261473-21264837	Unspecified	+
Matina_Chr2	26854912	26855108	rnd-4_family-293	LTR/Copia	+
Matina_Chr2	26855109	26855384	Chromosome1_dbseq-nr_0_21261473-21264837	Unspecified	+
Matina_Chr2	26855580	26856684	hAT-4_PTr_tp	DNA/hAT-Tip100	+
Matina_Chr2	26856686	26856730	hAT-4_PTr_tp	DNA/hAT-Tip100	+
Matina_Chr2	26856735	26856922	Theobroma_cacao_2_2402	Unspecified	+
Matina_Chr2	26858592	26858768	rnd-5_family-742	Unknown	+
Matina_Chr2	26860402	26861546	rnd-3_family-82	LTR/Copia	+
Matina_Chr2	26861547	26861732	rnd-5_family-2531	Unknown	-
Matina_Chr2	26861639	26861792	rnd-4_family-293	LTR/Copia	+
Matina_Chr2	26861736	26861968	rnd-6_family-849	Unknown	-
Matina_Chr2	26861974	26862357	rnd-4_family-293	LTR/Copia	+
Matina_Chr2	26862358	26862368	Chromosome1_dbseq-nr_0_26808433-26813539	Unspecified	+
Matina_Chr2	26862369	26863795	rnd-6_family-185	LTR/Copia	+
Matina_Chr2	26863796	26864098	Chromosome1_dbseq-nr_0_26808433-26813539	Unspecified	+
Matina_Chr2	26864138	26864373	Chromosome1_dbseq-nr_0_26808433-26813539	Unspecified	+
Matina_Chr2	26864374	26864507	rnd-6_family-2327	LTR/Copia	+
Matina_Chr2	26864786	26865152	rnd-3_family-82	LTR/Copia	+
Matina_Chr2	26865066	26866139	rnd-3_family-82	LTR/Copia	+
Matina_Chr2	26866139	26866905	rnd-3_family-82	LTR/Copia	+
Matina_Chr2	26867177	26867668	rnd-3_family-82	LTR/Copia	+
Matina_Chr2	26867730	26868034	Chromosome6_dbseq-nr_5_2256507-2267037	Unspecified	+
Matina_Chr2	26868035	26870276	rnd-4_family-283	Unknown	-
Matina_Chr2	26870277	26870871	Chromosome6_dbseq-nr_5_9754689-9764880	Unspecified	+
Matina_Chr2	26870872	26871669	rnd-4_family-283	Unknown	-
Matina_Chr2	26871670	26872624	rnd-3_family-82	LTR/Copia	+
Matina_Chr2	26872625	26872807	rnd-5_family-2531	Unknown	-
Matina_Chr2	26872804	26875288	sCAffold11_dbseq-nr_10_10191-20579	Unspecified	+
Matina_Chr2	26875289	26875726	Chromosome10_dbseq-nr_9_12561432-12572010	Unspecified	-
Matina_Chr2	26876136	26876207	rnd-6_family-7107	LTR/Gypsy	-
Matina_Chr2	26876208	26876450	rnd-5_family-752	LTR/Gypsy	-
Matina_Chr2	26876448	26876708	Chromosome8_dbseq-nr_7_21269502-21280099	Unspecified	-
Matina_Chr2	26876688	26876862	rnd-5_family-4521	LTR/Gypsy	-
Matina_Chr2	26876708	26876877	rnd-5_family-752	LTR/Gypsy	-
Matina_Chr2	26876873	26876998	Chromosome2_dbseq-nr_1_29162545-29172443	Unspecified	-
Matina_Chr2	26877038	26877477	rnd-5_family-4521	LTR/Gypsy	-
Matina_Chr2	26877198	26877760	Chromosome8_dbseq-nr_7_14813051-14823608	Unspecified	-
Matina_Chr2	26877627	26878818	rnd-4_family-896	LTR/Gypsy	-
Matina_Chr2	26878822	26878920	Chromosome10_dbseq-nr_9_12561432-12572010	Unspecified	-
Matina_Chr2	26878929	26880514	rnd-5_family-752	LTR/Gypsy	-
Matina_Chr2	26880514	26882291	sCAffold11_dbseq-nr_10_10191-20579	Unspecified	+
Matina_Chr2	26881979	26882934	Chromosome8_dbseq-nr_7_21269502-21280099	Unspecified	-
Matina_Chr2	26882935	26883467	Chromosome10_dbseq-nr_9_19167646-19175757	Unspecified	+
Matina_Chr2	26883468	26883481	Chromosome8_dbseq-nr_7_21269502-21280099	Unspecified	-
Matina_Chr2	26883471	26884392	rnd-5_family-752	LTR/Gypsy	-
Matina_Chr2	26884393	26884537	Chromosome10_dbseq-nr_9_12561432-12572010	Unspecified	-
Matina_Chr2	26884538	26884802	rnd-5_family-752	LTR/Gypsy	-
Matina_Chr2	26884803	26884927	sCAffold11_dbseq-nr_10_10191-20579	Unspecified	+
Matina_Chr2	26884862	26885049	Chromosome6_dbseq-nr_5_9754689-9764880	Unspecified	-
Matina_Chr2	26885045	26886277	rnd-2_family-67	Unknown	+
Matina_Chr2	26886246	26886310	Chromosome8_dbseq-nr_7_21269502-21280099	Unspecified	-
Matina_Chr2	26886311	26886382	rnd-6_family-7107	LTR/Gypsy	-
Matina_Chr2	26886383	26886624	rnd-5_family-752	LTR/Gypsy	-
Matina_Chr2	26886622	26886885	Chromosome8_dbseq-nr_7_21269502-21280099	Unspecified	-
Matina_Chr2	26886866	26887018	rnd-4_family-704	LTR/Gypsy	-
Matina_Chr2	26886885	26887063	rnd-5_family-752	LTR/Gypsy	-
Matina_Chr2	26887066	26887193	Chromosome2_dbseq-nr_1_29162545-29172443	Unspecified	-
Matina_Chr2	26887096	26887196	rnd-6_family-1227	LTR/Gypsy	-
Matina_Chr2	26887224	26887396	rnd-4_family-704	LTR/Gypsy	-
Matina_Chr2	26887397	26887509	Chromosome5_dbseq-nr_4_12596525-12607127	Unspecified	+
Matina_Chr2	26887510	26887677	rnd-5_family-4521	LTR/Gypsy	-
Matina_Chr2	26887678	26887980	Chromosome5_dbseq-nr_4_12596525-12607127	Unspecified	+
Matina_Chr2	26887773	26888005	Chromosome2_dbseq-nr_1_20313763-20324318	Unspecified	-
Matina_Chr2	26887950	26889030	rnd-4_family-896	LTR/Gypsy	-
Matina_Chr2	26889031	26889095	rnd-5_family-2847	Unknown	+
Matina_Chr2	26889206	26889413	rnd-6_family-3223	Unknown	-
Matina_Chr2	26889773	26890114	Chromosome6_dbseq-nr_5_2256507-2267037	Unspecified	+
Matina_Chr2	26890061	26890659	rnd-4_family-151	Unknown	+
Matina_Chr2	26890609	26890945	rnd-4_family-151	Unknown	-
Matina_Chr2	26890973	26891443	rnd-5_family-27	LTR/Gypsy	+
Matina_Chr2	26891444	26891874	Chromosome5_dbseq-nr_4_12596525-12607127	Unspecified	-
Matina_Chr2	26891875	26891967	rnd-5_family-27	LTR/Gypsy	+
Matina_Chr2	26891970	26892037	rnd-5_family-2847	Unknown	-
Matina_Chr2	26892040	26893101	rnd-4_family-896	LTR/Gypsy	+
Matina_Chr2	26893071	26893295	Chromosome8_dbseq-nr_7_14813051-14823608	Unspecified	+
Matina_Chr2	26893296	26893307	Chromosome5_dbseq-nr_4_12596525-12607127	Unspecified	-
Matina_Chr2	26893308	26893542	rnd-5_family-1385	Unknown	+
Matina_Chr2	26893396	26893874	rnd-4_family-896	LTR/Gypsy	+
Matina_Chr2	26893543	26893664	Chromosome5_dbseq-nr_4_12596525-12607127	Unspecified	-
Matina_Chr2	26893844	26893987	rnd-6_family-1227	LTR/Gypsy	+
Matina_Chr2	26893888	26894012	Chromosome2_dbseq-nr_1_29162545-29172443	Unspecified	+
Matina_Chr2	26894019	26894215	rnd-5_family-752	LTR/Gypsy	+
Matina_Chr2	26894195	26894489	Chromosome8_dbseq-nr_7_21269502-21280099	Unspecified	+
Matina_Chr2	26894471	26894699	rnd-5_family-752	LTR/Gypsy	+
Matina_Chr2	26894700	26894775	rnd-6_family-7107	LTR/Gypsy	+
Matina_Chr2	26894776	26895011	Chromosome8_dbseq-nr_7_14813051-14823608	Unspecified	+
Matina_Chr2	26894809	26896029	rnd-2_family-67	Unknown	-
Matina_Chr2	26896029	26896218	Chromosome6_dbseq-nr_5_9754689-9764880	Unspecified	+
Matina_Chr2	26896153	26896277	sCAffold11_dbseq-nr_10_10191-20579	Unspecified	-
Matina_Chr2	26896278	26896542	rnd-5_family-752	LTR/Gypsy	+
Matina_Chr2	26896543	26896687	Chromosome10_dbseq-nr_9_12561432-12572010	Unspecified	+
Matina_Chr2	26896688	26896825	rnd-5_family-752	LTR/Gypsy	+
Matina_Chr2	26896826	26898426	Chromosome3_dbseq-nr_2_16077247-16087441	Unspecified	-
Matina_Chr2	26898430	26898503	rnd-5_family-2982	Unknown	-
Matina_Chr2	26898507	26898661	rnd-4_family-454	LTR/Gypsy	-
Matina_Chr2	26898655	26898779	rnd-4_family-454	LTR/Gypsy	-
Matina_Chr2	26898748	26898882	rnd-6_family-149	Unknown	+
Matina_Chr2	26898778	26898845	Chromosome3_dbseq-nr_2_11209247-11219440	Unspecified	+
Matina_Chr2	26898846	26899309	Chromosome6_dbseq-nr_5_2256507-2267037	Unspecified	-
Matina_Chr2	26899274	26899470	rnd-4_family-1229	LTR/Gypsy	-
Matina_Chr2	26899471	26899899	Chromosome3_dbseq-nr_2_11209247-11219440	Unspecified	+
Matina_Chr2	26899906	26900098	Chromosome8_dbseq-nr_7_15444716-15455117	Unspecified	+
Matina_Chr2	26900173	26900447	Chromosome6_dbseq-nr_5_2256507-2267037	Unspecified	-
Matina_Chr2	26900440	26902095	Chromosome10_dbseq-nr_9_19167646-19175757	Unspecified	+
Matina_Chr2	26902095	26902502	Chromosome6_dbseq-nr_5_2256507-2267037	Unspecified	-
Matina_Chr2	26902503	26902585	Chromosome10_dbseq-nr_9_19167646-19175757	Unspecified	+
Matina_Chr2	26902543	26902616	rnd-5_family-2982	Unknown	-
Matina_Chr2	26902620	26902775	rnd-4_family-454	LTR/Gypsy	-
Matina_Chr2	26902768	26902892	rnd-4_family-454	LTR/Gypsy	-
Matina_Chr2	26902861	26902995	rnd-6_family-149	Unknown	+
Matina_Chr2	26902968	26903409	Chromosome4_dbseq-nr_3_15958703-15969258	Unspecified	+
Matina_Chr2	26903410	26903577	rnd-4_family-1229	LTR/Gypsy	-
Matina_Chr2	26903578	26903644	Chromosome4_dbseq-nr_3_15958703-15969258	Unspecified	+
Matina_Chr2	26903645	26903889	Chromosome6_dbseq-nr_5_9754689-9764880	Unspecified	-
Matina_Chr2	26903890	26903919	rnd-5_family-752	LTR/Gypsy	+
Matina_Chr2	26903963	26906018	rnd-5_family-752	LTR/Gypsy	+
Matina_Chr2	26906015	26906214	Chromosome9_dbseq-nr_8_8038502-8041986	Unspecified	+
Matina_Chr2	26906311	26906435	Chromosome2_dbseq-nr_1_6579409-6584783	Unspecified	-
Matina_Chr2	26906433	26906648	rnd-5_family-7660	LTR/Gypsy	-
Matina_Chr2	26906821	26907690	Chromosome2_dbseq-nr_1_6579409-6584783	Unspecified	-
Matina_Chr2	26907697	26907857	rnd-6_family-1305	LTR/Gypsy	-
Matina_Chr2	26907706	26908077	rnd-5_family-1813	LTR/ERV1	-
Matina_Chr2	26908078	26908475	rnd-5_family-105	Unknown	+
Matina_Chr2	26908408	26908536	rnd-5_family-439	LTR/Copia	-
Matina_Chr2	26908421	26908612	rnd-5_family-1386	LTR/Gypsy	-
Matina_Chr2	26908452	26908480	rnd-6_family-9009	Unknown	+
Matina_Chr2	26908481	26908625	rnd-6_family-1227	LTR/Gypsy	+
Matina_Chr2	26908482	26908644	rnd-3_family-624	Unknown	-
Matina_Chr2	26908537	26908556	rnd-5_family-1813	LTR/ERV1	-
Matina_Chr2	26908629	26909171	Chromosome1_dbseq-nr_0_21261473-21264837	Unspecified	-
Matina_Chr2	26909176	26909993	Chromosome2_dbseq-nr_1_35489857-35495171	Unspecified	+
Matina_Chr2	26909994	26910245	Chromosome1_dbseq-nr_0_21261473-21264837	Unspecified	-
Matina_Chr2	26910266	26910725	Chromosome2_dbseq-nr_1_35489857-35495171	Unspecified	+
Matina_Chr2	26910735	26913442	Chromosome6_dbseq-nr_5_2256507-2267037	Unspecified	+
Matina_Chr2	26913383	26913699	Chromosome10_dbseq-nr_9_19167646-19175757	Unspecified	-
Matina_Chr2	26913709	26914768	Chromosome2_dbseq-nr_1_35489857-35495171	Unspecified	+
Matina_Chr2	26914771	26915569	rnd-4_family-283	Unknown	+
Matina_Chr2	26915570	26916165	Chromosome6_dbseq-nr_5_9754689-9764880	Unspecified	-
Matina_Chr2	26916166	26918369	rnd-4_family-283	Unknown	+
Matina_Chr2	26918368	26918676	Chromosome10_dbseq-nr_9_12561432-12572010	Unspecified	-
Matina_Chr2	26918667	26918738	rnd-4_family-93	Unknown	+
Matina_Chr2	26918744	26919457	Chromosome2_dbseq-nr_1_35489857-35495171	Unspecified	+
Matina_Chr2	26919201	26920411	rnd-5_family-2161	LTR/Copia	-
Matina_Chr2	26920280	26920825	Chromosome2_dbseq-nr_1_35489857-35495171	Unspecified	+
Matina_Chr2	26920837	26921734	rnd-4_family-1021	LTR/Copia	-
Matina_Chr2	26921740	26921879	rnd-5_family-340	LTR/Copia	-
Matina_Chr2	26921805	26921816	Chromosome3_dbseq-nr_2_4055685-4061199	Unspecified	+
Matina_Chr2	26921817	26921951	Chromosome3_dbseq-nr_2_1177646-1182071	Unspecified	-
Matina_Chr2	26921863	26922155	rnd-4_family-632	LTR/Copia	-
Matina_Chr2	26922157	26924172	Chromosome1_dbseq-nr_0_26808433-26813539	Unspecified	-
Matina_Chr2	26924193	26924438	rnd-3_family-246	LTR/Gypsy	+
Matina_Chr2	26924438	26924735	Chromosome8_dbseq-nr_7_21269502-21280099	Unspecified	+
Matina_Chr2	26924703	26924929	rnd-4_family-111	LTR/Gypsy	+
Matina_Chr2	26924920	26925011	rnd-6_family-7107	LTR/Gypsy	+
Matina_Chr2	26925005	26925074	rnd-4_family-111	LTR/Gypsy	-
Matina_Chr2	26925070	26925533	rnd-4_family-728	LTR/Gypsy	-
Matina_Chr2	26925534	26925570	rnd-5_family-439	LTR/Copia	-
Matina_Chr2	26925549	26925714	rnd-6_family-1227	LTR/Gypsy	+
Matina_Chr2	26925591	26925717	Chromosome2_dbseq-nr_1_29162545-29172443	Unspecified	+
Matina_Chr2	26925718	26925852	rnd-4_family-647	LTR/Gypsy	-
Matina_Chr2	26925853	26925889	Chromosome2_dbseq-nr_1_29162545-29172443	Unspecified	+
Matina_Chr2	26925878	26925967	rnd-5_family-439	LTR/Copia	-
Matina_Chr2	26925894	26926015	rnd-4_family-647	LTR/Gypsy	-
Matina_Chr2	26926071	26926697	rnd-6_family-9448	LTR/Gypsy	+
Matina_Chr2	26926578	26926714	rnd-3_family-624	Unknown	-
Matina_Chr2	26926726	26926877	Chromosome2_dbseq-nr_1_6579409-6584783	Unspecified	-
Matina_Chr2	26926775	26926934	rnd-5_family-7660	LTR/Gypsy	-
Matina_Chr2	26926929	26927814	Chromosome5_dbseq-nr_4_34637814-34641032	Unspecified	-
Matina_Chr2	26927834	26929228	Chromosome5_dbseq-nr_4_34637814-34641032	Unspecified	-
Matina_Chr2	26929231	26930302	Chromosome2_dbseq-nr_1_29162545-29172443	Unspecified	+
Matina_Chr2	26930309	26930614	rnd-5_family-3598	LTR/Gypsy	-
Matina_Chr2	26930619	26932187	Chromosome2_dbseq-nr_1_29162545-29172443	Unspecified	+
Matina_Chr2	26932162	26932217	rnd-5_family-201	LTR/Copia	-
Matina_Chr2	26932218	26932741	Chromosome2_dbseq-nr_1_20313763-20324318	Unspecified	-
Matina_Chr2	26932733	26933097	rnd-4_family-448	LTR/Gypsy	-
Matina_Chr2	26932998	26933321	Chromosome5_dbseq-nr_4_12596525-12607127	Unspecified	+
Matina_Chr2	26933229	26933257	rnd-5_family-1385	Unknown	-
Matina_Chr2	26933258	26933411	rnd-5_family-4521	LTR/Gypsy	-
Matina_Chr2	26933406	26933493	rnd-5_family-982	LTR/Gypsy	-
Matina_Chr2	26933412	26933476	rnd-5_family-1385	Unknown	-
Matina_Chr2	26933490	26934485	rnd-4_family-3073	LTR/Gypsy	+
Matina_Chr2	26934493	26935110	Chromosome4_dbseq-nr_3_15958703-15969258	Unspecified	-
Matina_Chr2	26934755	26935577	rnd-4_family-1837	LTR/Gypsy	+
Matina_Chr2	26935578	26936111	Chromosome2_dbseq-nr_1_20313763-20324318	Unspecified	+
Matina_Chr2	26936142	26937888	Chromosome8_dbseq-nr_7_21269502-21280099	Unspecified	-
Matina_Chr2	26937889	26937976	rnd-5_family-806	LTR/Gypsy	-
Matina_Chr2	26938003	26938126	Chromosome6_dbseq-nr_5_2256507-2267037	Unspecified	-
Matina_Chr2	26938162	26938903	Chromosome10_dbseq-nr_9_19167646-19175757	Unspecified	+
Matina_Chr2	26938896	26940991	Chromosome10_dbseq-nr_9_19167646-19175757	Unspecified	+
Matina_Chr2	26940510	26941094	Chromosome3_dbseq-nr_2_12073615-12084014	Unspecified	-
Matina_Chr2	26941095	26941252	rnd-4_family-578	Unknown	+
Matina_Chr2	26941218	26941359	Chromosome6_dbseq-nr_5_2256507-2267037	Unspecified	-
Matina_Chr2	26941245	26941386	Chromosome1_dbseq-nr_0_28114557-28124743	Unspecified	+
Matina_Chr2	26941375	26941470	Chromosome5_dbseq-nr_4_30649885-30660092	Unspecified	-
Matina_Chr2	26941462	26941631	Chromosome7_dbseq-nr_6_13972873-13983255	Unspecified	+
Matina_Chr2	26941632	26942126	rnd-4_family-578	Unknown	+
Matina_Chr2	26942123	26942355	Chromosome6_dbseq-nr_5_2256507-2267037	Unspecified	-
Matina_Chr2	26942280	26942380	rnd-6_family-9149	Unknown	+
Matina_Chr2	26942377	26942451	Chromosome6_dbseq-nr_5_2256507-2267037	Unspecified	-
Matina_Chr2	26942437	26942772	Chromosome6_dbseq-nr_5_2256507-2267037	Unspecified	-
Matina_Chr2	26942809	26943543	Chromosome10_dbseq-nr_9_19167646-19175757	Unspecified	+
Matina_Chr2	26943538	26945500	Chromosome10_dbseq-nr_9_19167646-19175757	Unspecified	+
Matina_Chr2	26945508	26947483	Chromosome2_dbseq-nr_1_29162545-29172443	Unspecified	+
Matina_Chr2	26946830	26947092	rnd-5_family-439	LTR/Copia	-
Matina_Chr2	26947093	26947476	rnd-5_family-105	Unknown	+
Matina_Chr2	26947477	26947760	rnd-5_family-439	LTR/Copia	-
Matina_Chr2	26947793	26948180	rnd-4_family-686	LTR/Gypsy	+
Matina_Chr2	26947915	26948184	rnd-6_family-570	LTR/Copia	-
Matina_Chr2	26948364	26948448	rnd-4_family-1959	LTR/Gypsy	+
Matina_Chr2	26948963	26949325	rnd-5_family-204	Unknown	-
Matina_Chr2	26949264	26949285	rnd-6_family-6302	Unknown	+
Matina_Chr2	26949286	26949444	rnd-5_family-396	DNA/hAT	+
Matina_Chr2	26949445	26949505	rnd-6_family-6302	Unknown	+
Matina_Chr2	26949514	26949698	rnd-5_family-396	DNA/hAT	+
Matina_Chr2	26949616	26950198	rnd-6_family-6302	Unknown	+
Matina_Chr2	26950201	26950478	rnd-4_family-978	DNA/CMC-EnSpm	+
Matina_Chr2	26950514	26951102	rnd-4_family-978	DNA/CMC-EnSpm	+
Matina_Chr2	26951101	26953878	rnd-4_family-978	DNA/CMC-EnSpm	+
Matina_Chr2	26953797	26954199	rnd-6_family-3388	Unknown	-
Matina_Chr2	26954249	26954968	rnd-5_family-203	DNA/CMC-EnSpm	-
Matina_Chr2	26955014	26956744	sCAffold11_dbseq-nr_10_10191-20579	Unspecified	+
Matina_Chr2	26956745	26956861	rnd-3_family-246	LTR/Gypsy	-
Matina_Chr2	26956863	26957328	rnd-4_family-580	Unknown	-
Matina_Chr2	26957329	26958026	sCAffold11_dbseq-nr_10_10191-20579	Unspecified	+
Matina_Chr2	26957444	26958235	Chromosome7_dbseq-nr_6_12218458-12228652	Unspecified	-
Matina_Chr2	26958175	26958236	Chromosome5_dbseq-nr_4_12596525-12607127	Unspecified	+
Matina_Chr2	26958237	26958553	rnd-4_family-2350	LTR/Gypsy	-
Matina_Chr2	26958554	26958626	rnd-5_family-7268	LTR/Gypsy	-
Matina_Chr2	26958625	26959552	Chromosome2_dbseq-nr_1_20313763-20324318	Unspecified	-
Matina_Chr2	26959577	26959807	rnd-5_family-7268	LTR/Gypsy	-
Matina_Chr2	26959807	26961404	Chromosome8_dbseq-nr_7_14813051-14823608	Unspecified	-
Matina_Chr2	26961146	26961633	rnd-5_family-7268	LTR/Gypsy	-
Matina_Chr2	26961641	26964926	Chromosome10_dbseq-nr_9_19167646-19175757	Unspecified	+
Matina_Chr2	26964686	26965041	Chromosome6_dbseq-nr_5_9754689-9764880	Unspecified	-
Matina_Chr2	26965042	26965506	rnd-4_family-580	Unknown	-
Matina_Chr2	26965507	26966294	Chromosome6_dbseq-nr_5_9754689-9764880	Unspecified	-
Matina_Chr2	26966492	26966724	rnd-4_family-978	DNA/CMC-EnSpm	+
Matina_Chr2	26966737	26967673	rnd-5_family-409	DNA/CMC-EnSpm	+
Matina_Chr2	26967668	26967906	rnd-6_family-969	LTR/Gypsy	+
Matina_Chr2	26968075	26968165	rnd-6_family-7107	LTR/Gypsy	+
Matina_Chr2	26968755	26969263	Chromosome5_dbseq-nr_4_12596525-12607127	Unspecified	+
Matina_Chr2	26969264	26969482	rnd-5_family-982	LTR/Gypsy	-
Matina_Chr2	26969483	26969898	rnd-5_family-4521	LTR/Gypsy	-
Matina_Chr2	26969897	26973346	Chromosome6_dbseq-nr_5_2256507-2267037	Unspecified	+
Matina_Chr2	26973343	26973503	rnd-5_family-4521	LTR/Gypsy	-
Matina_Chr2	26973347	26973555	rnd-5_family-1385	Unknown	-
Matina_Chr2	26973487	26973800	sCAffold11_dbseq-nr_10_754429-765028	Unspecified	+
Matina_Chr2	26973801	26973916	rnd-5_family-4521	LTR/Gypsy	-
Matina_Chr2	26973901	26973919	Chromosome2_dbseq-nr_1_20313763-20324318	Unspecified	-
Matina_Chr2	26973920	26974006	rnd-6_family-7107	LTR/Gypsy	-
Matina_Chr2	26974007	26974126	rnd-4_family-2498	LTR/Gypsy	+
Matina_Chr2	26974127	26974150	rnd-6_family-7107	LTR/Gypsy	-
Matina_Chr2	26974171	26974461	Chromosome5_dbseq-nr_4_12596525-12607127	Unspecified	+
Matina_Chr2	26974443	26974782	rnd-5_family-982	LTR/Gypsy	-
Matina_Chr2	26974783	26975007	rnd-5_family-1385	Unknown	-
Matina_Chr2	26974899	26975278	Chromosome8_dbseq-nr_7_21269502-21280099	Unspecified	-
Matina_Chr2	26975279	26975299	rnd-5_family-982	LTR/Gypsy	-
Matina_Chr2	26975300	26976294	rnd-4_family-3073	LTR/Gypsy	+
Matina_Chr2	26976302	26976944	sCAffold11_dbseq-nr_10_754429-765028	Unspecified	-
Matina_Chr2	26976841	26976864	rnd-4_family-1837	LTR/Gypsy	+
Matina_Chr2	26976865	26976925	rnd-4_family-704	LTR/Gypsy	-
Matina_Chr2	26976926	26977065	rnd-4_family-454	LTR/Gypsy	-
Matina_Chr2	26977069	26977434	rnd-4_family-1837	LTR/Gypsy	+
Matina_Chr2	26977431	26977965	Chromosome2_dbseq-nr_1_20313763-20324318	Unspecified	+
Matina_Chr2	26977970	26978913	rnd-4_family-2498	LTR/Gypsy	+
Matina_Chr2	26978489	26979340	rnd-4_family-151	Unknown	+
Matina_Chr2	26979340	26980496	Chromosome4_dbseq-nr_3_15958703-15969258	Unspecified	-
Matina_Chr2	26980483	26981952	Chromosome5_dbseq-nr_4_12596525-12607127	Unspecified	-
Matina_Chr2	26982002	26982115	Chromosome2_dbseq-nr_1_20313763-20324318	Unspecified	-
Matina_Chr2	26982116	26982299	rnd-4_family-1229	LTR/Gypsy	-
Matina_Chr2	26982300	26982492	Chromosome2_dbseq-nr_1_20313763-20324318	Unspecified	-
Matina_Chr2	26982317	26982746	Chromosome8_dbseq-nr_7_15444716-15455117	Unspecified	+
Matina_Chr2	26982747	26982924	Chromosome6_dbseq-nr_5_2256507-2267037	Unspecified	-
Matina_Chr2	26982930	26983808	rnd-4_family-1959	LTR/Gypsy	-
Matina_Chr2	26984125	26984205	Chromosome2_dbseq-nr_1_35489857-35495171	Unspecified	-
Matina_Chr2	26984205	26984428	rnd-5_family-812	LTR/Copia	+
Matina_Chr2	26984440	26984630	rnd-4_family-285	LTR/Copia	+
Matina_Chr2	26984657	26985909	rnd-5_family-296	Unknown	-
Matina_Chr2	26985909	26986434	Chromosome2_dbseq-nr_1_20313763-20324318	Unspecified	-
Matina_Chr2	26986435	26987058	rnd-5_family-7749	LTR/Gypsy	-
Matina_Chr2	26986927	26987527	Chromosome8_dbseq-nr_7_14813051-14823608	Unspecified	-
Matina_Chr2	26987266	26988529	rnd-4_family-3073	LTR/Gypsy	-
Matina_Chr2	26988542	26988629	rnd-5_family-296	Unknown	-
Matina_Chr2	26988674	26988985	rnd-5_family-296	Unknown	-
Matina_Chr2	26989300	26989372	rnd-5_family-295	Unknown	-
Matina_Chr2	26989373	26989545	rnd-5_family-4521	LTR/Gypsy	+
Matina_Chr2	26989483	26989730	rnd-6_family-1227	LTR/Gypsy	-
Matina_Chr2	26989698	26989876	rnd-5_family-439	LTR/Copia	+
Matina_Chr2	26989726	26991151	rnd-5_family-4521	LTR/Gypsy	+
Matina_Chr2	26990895	26991317	rnd-5_family-4521	LTR/Gypsy	+
Matina_Chr2	26991298	26991567	Chromosome5_dbseq-nr_4_12596525-12607127	Unspecified	-
Matina_Chr2	26991557	26991778	rnd-5_family-4521	LTR/Gypsy	+
Matina_Chr2	26991779	26991862	Chromosome2_dbseq-nr_1_20313763-20324318	Unspecified	+
Matina_Chr2	26991863	26992089	rnd-5_family-295	Unknown	-
Matina_Chr2	26992068	26992260	Chromosome2_dbseq-nr_1_35489857-35495171	Unspecified	-
Matina_Chr2	26992260	26992810	rnd-5_family-812	LTR/Copia	+
Matina_Chr2	26993003	26993528	Chromosome4_dbseq-nr_3_15958703-15969258	Unspecified	+
Matina_Chr2	26993499	26993527	rnd-4_family-1280	LTR/Gypsy	-
Matina_Chr2	26993528	26993660	rnd-4_family-2498	LTR/Gypsy	+
Matina_Chr2	26993661	26994182	rnd-4_family-1280	LTR/Gypsy	-
Matina_Chr2	26993855	26994449	Chromosome8_dbseq-nr_7_14813051-14823608	Unspecified	-
Matina_Chr2	26994456	26995423	rnd-4_family-106	LTR/Gypsy	-
Matina_Chr2	26995485	26995612	rnd-5_family-3356	LTR/Copia	+
Matina_Chr2	26995520	26995817	Chromosome1_dbseq-nr_0_26808433-26813539	Unspecified	+
Matina_Chr2	26995814	26995971	rnd-6_family-249	Unknown	-
Matina_Chr2	26996214	26996617	rnd-6_family-3223	Unknown	-
Matina_Chr2	26996834	26996994	rnd-6_family-644	Unknown	+
Matina_Chr2	26996995	26997048	rnd-4_family-130	Unknown	-
Matina_Chr2	26997062	26997153	rnd-5_family-327	LTR/Gypsy	-
Matina_Chr2	26997072	26997157	rnd-5_family-326	Unknown	-
Matina_Chr2	26997158	26997934	rnd-5_family-327	LTR/Gypsy	-
Matina_Chr2	26997935	27000267	Chromosome3_dbseq-nr_2_16077247-16087441	Unspecified	-
Matina_Chr2	27000074	27000267	Chromosome4_dbseq-nr_3_15958703-15969258	Unspecified	+
Matina_Chr2	27000268	27000466	rnd-4_family-1229	LTR/Gypsy	-
Matina_Chr2	27000467	27000669	Chromosome4_dbseq-nr_3_15958703-15969258	Unspecified	+
Matina_Chr2	27000480	27000925	Chromosome7_dbseq-nr_6_12218458-12228652	Unspecified	-
Matina_Chr2	27000921	27001080	rnd-4_family-130	Unknown	-
Matina_Chr2	27000943	27001287	rnd-5_family-208	Unknown	+
Matina_Chr2	27001063	27001305	rnd-5_family-738	Unknown	-
Matina_Chr2	27001351	27001594	rnd-5_family-738	Unknown	-
Matina_Chr2	27001527	27001661	rnd-4_family-5	Unknown	+
Matina_Chr2	27001710	27001800	rnd-4_family-58	Unknown	+
Matina_Chr2	27001712	27001814	rnd-5_family-437	Unknown	-
Matina_Chr2	27001865	27002172	rnd-4_family-795	Unknown	-
Matina_Chr2	27004697	27005192	Theobroma_cacao_10_726	Unspecified	+
Matina_Chr2	27006326	27006773	Chromosome1_dbseq-nr_0_18228137-18238329	Unspecified	+
Matina_Chr2	27006774	27007673	Chromosome10_dbseq-nr_9_19167646-19175757	Unspecified	-
Matina_Chr2	27007533	27008851	Chromosome10_dbseq-nr_9_12561432-12572010	Unspecified	+
Matina_Chr2	27008830	27008877	Chromosome10_dbseq-nr_9_12561432-12572010	Unspecified	+
Matina_Chr2	27008878	27009114	Chromosome10_dbseq-nr_9_19167646-19175757	Unspecified	-
Matina_Chr2	27009337	27010192	Chromosome2_dbseq-nr_1_29162545-29172443	Unspecified	+
Matina_Chr2	27010068	27010242	rnd-6_family-1511	Unknown	+
Matina_Chr2	27010160	27010807	rnd-6_family-880	Unknown	-
Matina_Chr2	27010654	27011091	Chromosome2_dbseq-nr_1_29162545-29172443	Unspecified	+
Matina_Chr2	27011092	27011205	rnd-5_family-101	LTR/Gypsy	-
Matina_Chr2	27011188	27012162	Chromosome2_dbseq-nr_1_29162545-29172443	Unspecified	+
Matina_Chr2	27012191	27012294	Chromosome2_dbseq-nr_1_29162545-29172443	Unspecified	+
Matina_Chr2	27012302	27012567	Chromosome2_dbseq-nr_1_29162545-29172443	Unspecified	+
Matina_Chr2	27012588	27012915	Chromosome2_dbseq-nr_1_35489857-35495171	Unspecified	+
Matina_Chr2	27012916	27013010	rnd-3_family-115	Unknown	-
Matina_Chr2	27012919	27012933	rnd-5_family-415	LTR/Copia	-
Matina_Chr2	27012934	27013048	Chromosome1_dbseq-nr_0_26808433-26813539	Unspecified	-
Matina_Chr2	27012989	27015174	Chromosome2_dbseq-nr_1_35489857-35495171	Unspecified	+
Matina_Chr2	27013049	27013077	rnd-5_family-415	LTR/Copia	-
Matina_Chr2	27015223	27016578	rnd-5_family-2161	LTR/Copia	-
Matina_Chr2	27016364	27016907	Chromosome2_dbseq-nr_1_35489857-35495171	Unspecified	+
Matina_Chr2	27016909	27017591	rnd-2_family-23	LTR/Copia	-
Matina_Chr2	27017583	27017816	rnd-5_family-473	LTR/Copia	-
Matina_Chr2	27017632	27017799	Chromosome7_dbseq-nr_6_2122694-2127568	Unspecified	+
Matina_Chr2	27017754	27017984	Chromosome3_dbseq-nr_2_1177646-1182071	Unspecified	-
Matina_Chr2	27017800	27018092	rnd-4_family-632	LTR/Copia	-
Matina_Chr2	27018094	27021528	Chromosome1_dbseq-nr_0_26808433-26813539	Unspecified	-
Matina_Chr2	27021533	27021627	Chromosome5_dbseq-nr_4_12596525-12607127	Unspecified	+
Matina_Chr2	27021556	27021628	rnd-3_family-700	LTR/Gypsy	-
Matina_Chr2	27021629	27021806	rnd-4_family-521	LTR/Gypsy	-
Matina_Chr2	27021781	27024320	Chromosome5_dbseq-nr_4_12596525-12607127	Unspecified	+
Matina_Chr2	27024321	27024733	Chromosome2_dbseq-nr_1_35489857-35495171	Unspecified	+
Matina_Chr2	27024402	27024573	Chromosome1_dbseq-nr_0_26808433-26813539	Unspecified	-
Matina_Chr2	27024574	27024713	rnd-4_family-1065	LTR/Copia	-
Matina_Chr2	27024714	27024864	Chromosome1_dbseq-nr_0_26808433-26813539	Unspecified	-
Matina_Chr2	27024799	27025122	Chromosome10_dbseq-nr_9_19167646-19175757	Unspecified	+
Matina_Chr2	27024854	27025132	Chromosome6_dbseq-nr_5_2256507-2267037	Unspecified	-
Matina_Chr2	27025112	27025434	Chromosome10_dbseq-nr_9_19167646-19175757	Unspecified	+
Matina_Chr2	27025435	27026410	Chromosome10_dbseq-nr_9_12561432-12572010	Unspecified	-
Matina_Chr2	27026393	27027169	Chromosome2_dbseq-nr_1_20313763-20324318	Unspecified	-
Matina_Chr2	27027006	27027534	Chromosome10_dbseq-nr_9_19167646-19175757	Unspecified	+
Matina_Chr2	27027501	27028141	Chromosome10_dbseq-nr_9_19167646-19175757	Unspecified	+
Matina_Chr2	27028127	27028198	rnd-4_family-578	Unknown	+
Matina_Chr2	27028200	27028300	rnd-6_family-9149	Unknown	+
Matina_Chr2	27028297	27028358	Chromosome10_dbseq-nr_9_12561432-12572010	Unspecified	-
Matina_Chr2	27028368	27028389	Chromosome6_dbseq-nr_5_2256507-2267037	Unspecified	-
Matina_Chr2	27028390	27028764	Chromosome10_dbseq-nr_9_19167646-19175757	Unspecified	+
Matina_Chr2	27028765	27028811	Chromosome6_dbseq-nr_5_2256507-2267037	Unspecified	-
Matina_Chr2	27028789	27030092	Chromosome10_dbseq-nr_9_12561432-12572010	Unspecified	-
Matina_Chr2	27030055	27030150	rnd-5_family-13	Unknown	+
Matina_Chr2	27030142	27031150	Chromosome10_dbseq-nr_9_19167646-19175757	Unspecified	+
Matina_Chr2	27031149	27031931	Chromosome2_dbseq-nr_1_35489857-35495171	Unspecified	+
Matina_Chr2	27031934	27032539	Chromosome2_dbseq-nr_1_29162545-29172443	Unspecified	+
Matina_Chr2	27032547	27032854	rnd-5_family-3598	LTR/Gypsy	-
Matina_Chr2	27032859	27034451	Chromosome2_dbseq-nr_1_29162545-29172443	Unspecified	+
Matina_Chr2	27034494	27035425	Chromosome2_dbseq-nr_1_29162545-29172443	Unspecified	+
Matina_Chr2	27035434	27035645	rnd-5_family-1386	LTR/Gypsy	-
Matina_Chr2	27035444	27035751	Chromosome2_dbseq-nr_1_29162545-29172443	Unspecified	+
Matina_Chr2	27035781	27036063	rnd-5_family-105	Unknown	-
Matina_Chr2	27035827	27035844	rnd-5_family-1433	LTR/Copia	+
Matina_Chr2	27035845	27036230	Chromosome2_dbseq-nr_1_29162545-29172443	Unspecified	-
Matina_Chr2	27035848	27036378	rnd-5_family-1813	LTR/ERV1	+
Matina_Chr2	27036231	27036286	rnd-5_family-1433	LTR/Copia	+
Matina_Chr2	27036286	27037883	Chromosome2_dbseq-nr_1_29162545-29172443	Unspecified	-
Matina_Chr2	27037878	27038003	rnd-5_family-101	LTR/Gypsy	+
Matina_Chr2	27037975	27038579	Chromosome2_dbseq-nr_1_29162545-29172443	Unspecified	-
Matina_Chr2	27038580	27038687	rnd-5_family-101	LTR/Gypsy	+
Matina_Chr2	27038721	27039126	rnd-5_family-1386	LTR/Gypsy	+
Matina_Chr2	27039166	27039870	Chromosome2_dbseq-nr_1_29162545-29172443	Unspecified	-
Matina_Chr2	27039733	27040079	rnd-5_family-101	LTR/Gypsy	+
Matina_Chr2	27039972	27040093	rnd-6_family-1760	LTR/Gypsy	-
Matina_Chr2	27040063	27040178	Chromosome2_dbseq-nr_1_29162545-29172443	Unspecified	-
Matina_Chr2	27040159	27040266	rnd-5_family-101	LTR/Gypsy	+
Matina_Chr2	27040267	27040962	Chromosome2_dbseq-nr_1_29162545-29172443	Unspecified	-
Matina_Chr2	27041045	27041922	rnd-5_family-1433	LTR/Copia	+
Matina_Chr2	27041334	27042059	Chromosome2_dbseq-nr_1_29162545-29172443	Unspecified	-
Matina_Chr2	27042069	27042514	Chromosome5_dbseq-nr_4_2996305-3003846	Unspecified	+
Matina_Chr2	27042553	27042779	sCAffold15_dbseq-nr_12_97950-111806	Unspecified	+
Matina_Chr2	27042793	27043145	Chromosome5_dbseq-nr_4_2996305-3003846	Unspecified	+
Matina_Chr2	27043164	27043482	sCAffold15_dbseq-nr_12_97950-111806	Unspecified	+
Matina_Chr2	27043468	27043695	Chromosome1_dbseq-nr_0_26808433-26813539	Unspecified	-
Matina_Chr2	27043696	27044002	rnd-5_family-3356	LTR/Copia	-
Matina_Chr2	27044003	27044072	Chromosome1_dbseq-nr_0_26808433-26813539	Unspecified	-
Matina_Chr2	27044140	27044450	rnd-5_family-812	LTR/Copia	-
Matina_Chr2	27044451	27044606	rnd-5_family-295	Unknown	+
Matina_Chr2	27044637	27044718	rnd-6_family-1825	Unknown	-
Matina_Chr2	27044727	27044865	Chromosome2_dbseq-nr_1_35489857-35495171	Unspecified	+
Matina_Chr2	27044877	27044964	rnd-5_family-4546	Unknown	+
Matina_Chr2	27044894	27044942	rnd-6_family-1970	Unknown	-
Matina_Chr2	27044943	27045006	rnd-5_family-4546	Unknown	+
Matina_Chr2	27045007	27045021	rnd-6_family-1970	Unknown	-
Matina_Chr2	27045491	27045744	Chromosome5_dbseq-nr_4_2996305-3003846	Unspecified	+
Matina_Chr2	27047238	27047656	Theobroma_cacao_10_726	Unspecified	-
Matina_Chr2	27049348	27049539	rnd-4_family-322	Unknown	-
Matina_Chr2	27049764	27049869	rnd-5_family-1552	LINE/L1	-
Matina_Chr2	27052090	27052343	rnd-6_family-7459	Unknown	-
Matina_Chr2	27052341	27053475	Chromosome3_dbseq-nr_2_6372227-6376429	Unspecified	+
Matina_Chr2	27053075	27053349	Chromosome1_dbseq-nr_0_11323734-11328816	Unspecified	+
Matina_Chr2	27053350	27053839	Chromosome3_dbseq-nr_2_1177646-1182071	Unspecified	-
Matina_Chr2	27053840	27053944	Chromosome1_dbseq-nr_0_11323734-11328816	Unspecified	+
Matina_Chr2	27053919	27054050	rnd-6_family-7459	Unknown	-
Matina_Chr2	27054054	27054271	Chromosome3_dbseq-nr_2_1177646-1182071	Unspecified	-
Matina_Chr2	27054272	27055558	Chromosome3_dbseq-nr_2_6372227-6376429	Unspecified	+
Matina_Chr2	27055850	27056683	Chromosome2_dbseq-nr_1_29162545-29172443	Unspecified	+
Matina_Chr2	27056639	27056792	rnd-6_family-3405	LTR/Copia	-
Matina_Chr2	27056912	27057648	Chromosome2_dbseq-nr_1_29162545-29172443	Unspecified	+
Matina_Chr2	27057649	27057755	rnd-5_family-101	LTR/Gypsy	-
Matina_Chr2	27057739	27058745	Chromosome2_dbseq-nr_1_29162545-29172443	Unspecified	+
Matina_Chr2	27058729	27059188	rnd-5_family-806	LTR/Gypsy	-
Matina_Chr2	27058976	27059483	rnd-5_family-439	LTR/Copia	-
Matina_Chr2	27059533	27059709	rnd-5_family-806	LTR/Gypsy	-
Matina_Chr2	27059688	27059883	Chromosome10_dbseq-nr_9_19167646-19175757	Unspecified	+
Matina_Chr2	27059883	27059927	rnd-3_family-246	LTR/Gypsy	-
Matina_Chr2	27059928	27061311	Chromosome8_dbseq-nr_7_15444716-15455117	Unspecified	+
Matina_Chr2	27061310	27061426	rnd-3_family-246	LTR/Gypsy	-
Matina_Chr2	27061384	27061451	rnd-5_family-13	Unknown	+
Matina_Chr2	27061430	27061892	rnd-4_family-580	Unknown	-
Matina_Chr2	27061865	27062003	rnd-5_family-3389	Unknown	-
Matina_Chr2	27061914	27062539	Chromosome10_dbseq-nr_9_19167646-19175757	Unspecified	+
Matina_Chr2	27062540	27062595	rnd-5_family-806	LTR/Gypsy	-
Matina_Chr2	27062850	27063019	rnd-5_family-226	LTR/Copia	-
Matina_Chr2	27063019	27063896	Chromosome2_dbseq-nr_1_29162545-29172443	Unspecified	+
Matina_Chr2	27063837	27063954	rnd-6_family-3405	LTR/Copia	-
Matina_Chr2	27063955	27064000	rnd-4_family-176	Unknown	+
Matina_Chr2	27063997	27064148	rnd-6_family-396	LTR/Copia	-
Matina_Chr2	27064149	27064547	rnd-6_family-567	LTR/Copia	-
Matina_Chr2	27064565	27064627	rnd-6_family-1773	Unknown	-
Matina_Chr2	27064576	27064630	rnd-6_family-7107	LTR/Gypsy	-
Matina_Chr2	27064636	27066866	rnd-5_family-5616	Unknown	-
Matina_Chr2	27066867	27069225	Chromosome6_dbseq-nr_5_9754689-9764880	Unspecified	-
Matina_Chr2	27068344	27069860	Chromosome8_dbseq-nr_7_15444716-15455117	Unspecified	+
Matina_Chr2	27069859	27070366	rnd-5_family-5616	Unknown	-
Matina_Chr2	27070161	27070760	rnd-3_family-700	LTR/Gypsy	-
Matina_Chr2	27070766	27071131	rnd-6_family-567	LTR/Copia	-
Matina_Chr2	27071144	27071293	rnd-5_family-415	LTR/Copia	-
Matina_Chr2	27071345	27073101	Chromosome2_dbseq-nr_1_29162545-29172443	Unspecified	+
Matina_Chr2	27073074	27073162	rnd-5_family-101	LTR/Gypsy	-
Matina_Chr2	27073150	27073397	Chromosome2_dbseq-nr_1_29162545-29172443	Unspecified	+
Matina_Chr2	27073495	27073762	Chromosome2_dbseq-nr_1_29162545-29172443	Unspecified	+
Matina_Chr2	27073765	27074000	rnd-4_family-688	LTR/Copia	+
Matina_Chr2	27074006	27075123	rnd-4_family-2531	LTR/Gypsy	+
Matina_Chr2	27074982	27075014	sCAffold11_dbseq-nr_10_754429-765028	Unspecified	-
Matina_Chr2	27075015	27075276	rnd-5_family-982	LTR/Gypsy	+
Matina_Chr2	27075030	27075393	Chromosome8_dbseq-nr_7_14813051-14823608	Unspecified	+
Matina_Chr2	27075221	27075502	rnd-5_family-1385	Unknown	+
Matina_Chr2	27075277	27075342	sCAffold11_dbseq-nr_10_754429-765028	Unspecified	-
Matina_Chr2	27075278	27076129	rnd-4_family-2531	LTR/Gypsy	+
Matina_Chr2	27076129	27076398	Chromosome8_dbseq-nr_7_21269502-21280099	Unspecified	+
Matina_Chr2	27076287	27076412	rnd-5_family-1492	Unknown	+
Matina_Chr2	27076433	27076666	rnd-6_family-7107	LTR/Gypsy	+
Matina_Chr2	27076606	27076843	Chromosome8_dbseq-nr_7_14813051-14823608	Unspecified	+
Matina_Chr2	27076711	27077177	rnd-2_family-67	Unknown	-
Matina_Chr2	27077164	27077638	rnd-5_family-752	LTR/Gypsy	+
Matina_Chr2	27077640	27077750	Chromosome3_dbseq-nr_2_11209247-11219440	Unspecified	-
Matina_Chr2	27077751	27077856	Chromosome8_dbseq-nr_7_13520022-13530221	Unspecified	+
Matina_Chr2	27077758	27077911	Chromosome7_dbseq-nr_6_12315643-12325831	Unspecified	-
Matina_Chr2	27077912	27078080	rnd-5_family-752	LTR/Gypsy	+
Matina_Chr2	27078070	27078951	Chromosome6_dbseq-nr_5_2256507-2267037	Unspecified	+
Matina_Chr2	27078574	27080198	Chromosome2_dbseq-nr_1_33422324-33432527	Unspecified	-
Matina_Chr2	27080197	27080312	rnd-4_family-2498	LTR/Gypsy	-
Matina_Chr2	27080298	27081161	Chromosome7_dbseq-nr_6_12315643-12325831	Unspecified	-
Matina_Chr2	27080827	27081244	Chromosome6_dbseq-nr_5_2256507-2267037	Unspecified	+
Matina_Chr2	27081245	27082380	rnd-4_family-111	LTR/Gypsy	+
Matina_Chr2	27082272	27082533	rnd-5_family-982	LTR/Gypsy	+
Matina_Chr2	27082282	27082651	Chromosome8_dbseq-nr_7_14813051-14823608	Unspecified	+
Matina_Chr2	27082482	27082716	rnd-5_family-1385	Unknown	+
Matina_Chr2	27082535	27083289	rnd-4_family-111	LTR/Gypsy	+
Matina_Chr2	27083290	27083355	rnd-5_family-224	LTR/Gypsy	+
Matina_Chr2	27083323	27083595	Chromosome8_dbseq-nr_7_21269502-21280099	Unspecified	+
Matina_Chr2	27083482	27083609	rnd-5_family-1492	Unknown	+
Matina_Chr2	27083625	27083874	rnd-6_family-7107	LTR/Gypsy	+
Matina_Chr2	27083878	27084179	rnd-5_family-3598	LTR/Gypsy	-
Matina_Chr2	27084184	27084580	Chromosome2_dbseq-nr_1_29162545-29172443	Unspecified	+
Matina_Chr2	27084600	27087147	Chromosome2_dbseq-nr_1_29162545-29172443	Unspecified	+
Matina_Chr2	27087165	27087274	Chromosome10_dbseq-nr_9_12561432-12572010	Unspecified	+
Matina_Chr2	27087275	27087316	rnd-5_family-752	LTR/Gypsy	+
Matina_Chr2	27087316	27090034	sCAffold11_dbseq-nr_10_754429-765028	Unspecified	-
Matina_Chr2	27090001	27090170	Chromosome1_dbseq-nr_0_22813689-22824090	Unspecified	+
Matina_Chr2	27090181	27090230	rnd-5_family-405	Unknown	+
Matina_Chr2	27090205	27098063	Chromosome8_dbseq-nr_7_21269502-21280099	Unspecified	+
Matina_Chr2	27098063	27100419	rnd-5_family-752	LTR/Gypsy	+
Matina_Chr2	27100431	27100529	Chromosome10_dbseq-nr_9_12561432-12572010	Unspecified	+
Matina_Chr2	27100468	27100522	rnd-5_family-2847	Unknown	-
Matina_Chr2	27100523	27101677	rnd-4_family-111	LTR/Gypsy	+
Matina_Chr2	27101583	27101949	Chromosome8_dbseq-nr_7_14813051-14823608	Unspecified	+
Matina_Chr2	27101656	27102136	rnd-5_family-982	LTR/Gypsy	+
Matina_Chr2	27102143	27102310	rnd-4_family-704	LTR/Gypsy	+
Matina_Chr2	27102293	27102477	Chromosome8_dbseq-nr_7_21269502-21280099	Unspecified	+
Matina_Chr2	27102448	27102579	rnd-5_family-1492	Unknown	+
Matina_Chr2	27102585	27102838	rnd-6_family-7107	LTR/Gypsy	+
Matina_Chr2	27102888	27103540	rnd-5_family-474	LTR/Copia	-
Matina_Chr2	27103313	27103763	Chromosome2_dbseq-nr_1_35489857-35495171	Unspecified	+
Matina_Chr2	27103730	27103959	rnd-5_family-473	LTR/Copia	-
Matina_Chr2	27103919	27104040	Chromosome2_dbseq-nr_1_35489857-35495171	Unspecified	+
Matina_Chr2	27104041	27105690	rnd-5_family-473	LTR/Copia	-
Matina_Chr2	27105743	27106750	rnd-5_family-473	LTR/Copia	-
Matina_Chr2	27106751	27106973	Chromosome3_dbseq-nr_2_1177646-1182071	Unspecified	-
Matina_Chr2	27106727	27107023	rnd-4_family-632	LTR/Copia	-
Matina_Chr2	27107025	27107112	Chromosome1_dbseq-nr_0_26808433-26813539	Unspecified	-
Matina_Chr2	27107131	27108271	Chromosome4_dbseq-nr_3_15958703-15969258	Unspecified	+
Matina_Chr2	27108260	27108379	rnd-6_family-2326	Unknown	-
Matina_Chr2	27108377	27108512	Chromosome5_dbseq-nr_4_12596525-12607127	Unspecified	-
Matina_Chr2	27108481	27109704	rnd-2_family-67	Unknown	-
Matina_Chr2	27109706	27109817	Chromosome3_dbseq-nr_2_11209247-11219440	Unspecified	-
Matina_Chr2	27109818	27109984	Chromosome5_dbseq-nr_4_30649885-30660092	Unspecified	+
Matina_Chr2	27109987	27110269	rnd-5_family-752	LTR/Gypsy	+
Matina_Chr2	27110270	27110416	Chromosome10_dbseq-nr_9_12561432-12572010	Unspecified	+
Matina_Chr2	27110417	27110582	rnd-5_family-752	LTR/Gypsy	+
Matina_Chr2	27110625	27112278	rnd-5_family-752	LTR/Gypsy	+
Matina_Chr2	27112147	27112500	rnd-4_family-283	Unknown	-
Matina_Chr2	27112499	27112577	Chromosome5_dbseq-nr_4_12596525-12607127	Unspecified	+
Matina_Chr2	27112521	27112598	rnd-3_family-700	LTR/Gypsy	-
Matina_Chr2	27112589	27112723	rnd-4_family-2498	LTR/Gypsy	+
Matina_Chr2	27112750	27113019	Chromosome8_dbseq-nr_7_21269502-21280099	Unspecified	-
Matina_Chr2	27112979	27113344	rnd-3_family-246	LTR/Gypsy	-
Matina_Chr2	27113130	27113226	Chromosome5_dbseq-nr_4_12596525-12607127	Unspecified	+
Matina_Chr2	27113227	27113477	Chromosome8_dbseq-nr_7_14813051-14823608	Unspecified	-
Matina_Chr2	27113398	27114034	rnd-5_family-27	LTR/Gypsy	-
Matina_Chr2	27113573	27114518	rnd-4_family-2498	LTR/Gypsy	+
Matina_Chr2	27114456	27114864	rnd-4_family-151	Unknown	+
Matina_Chr2	27114862	27116346	Chromosome1_dbseq-nr_0_28114557-28124743	Unspecified	+
Matina_Chr2	27116348	27116671	rnd-4_family-1058	Unknown	+
Matina_Chr2	27116767	27118091	rnd-4_family-726	LTR/Gypsy	+
Matina_Chr2	27118091	27118452	Chromosome10_dbseq-nr_9_12561432-12572010	Unspecified	-
Matina_Chr2	27118374	27118564	rnd-4_family-151	Unknown	+
Matina_Chr2	27118558	27119292	Chromosome10_dbseq-nr_9_12561432-12572010	Unspecified	-
Matina_Chr2	27118974	27120257	Chromosome7_dbseq-nr_6_12315643-12325831	Unspecified	+
Matina_Chr2	27120259	27120782	Chromosome8_dbseq-nr_7_14813051-14823608	Unspecified	-
Matina_Chr2	27120785	27121163	rnd-4_family-1280	LTR/Gypsy	-
Matina_Chr2	27121106	27121779	Chromosome5_dbseq-nr_4_12596525-12607127	Unspecified	+
Matina_Chr2	27121674	27122041	rnd-4_family-106	LTR/Gypsy	-
Matina_Chr2	27122002	27122120	rnd-4_family-1560	DNA/MULE-MuDR	-
Matina_Chr2	27122084	27122825	rnd-4_family-3073	LTR/Gypsy	-
Matina_Chr2	27122828	27123891	Chromosome1_dbseq-nr_0_18228137-18238329	Unspecified	-
Matina_Chr2	27123889	27123961	rnd-6_family-378	Unknown	+
Matina_Chr2	27123961	27126177	Chromosome5_dbseq-nr_4_12596525-12607127	Unspecified	-
Matina_Chr2	27126070	27126301	rnd-4_family-521	LTR/Gypsy	+
Matina_Chr2	27126274	27126561	Chromosome8_dbseq-nr_7_21269502-21280099	Unspecified	+
Matina_Chr2	27126546	27126679	rnd-4_family-521	LTR/Gypsy	+
Matina_Chr2	27126680	27126774	Chromosome5_dbseq-nr_4_12596525-12607127	Unspecified	+
Matina_Chr2	27126682	27126775	rnd-3_family-700	LTR/Gypsy	-
Matina_Chr2	27126776	27126953	rnd-4_family-521	LTR/Gypsy	-
Matina_Chr2	27126938	27127223	Chromosome8_dbseq-nr_7_21269502-21280099	Unspecified	-
Matina_Chr2	27127197	27127453	rnd-4_family-521	LTR/Gypsy	-
Matina_Chr2	27127468	27127575	sCAffold11_dbseq-nr_10_754429-765028	Unspecified	+
Matina_Chr2	27127576	27127631	rnd-4_family-521	LTR/Gypsy	-
Matina_Chr2	27127631	27127737	Chromosome8_dbseq-nr_7_15444716-15455117	Unspecified	+
Matina_Chr2	27127738	27127798	rnd-4_family-521	LTR/Gypsy	-
Matina_Chr2	27127795	27129652	Chromosome4_dbseq-nr_3_15958703-15969258	Unspecified	+
Matina_Chr2	27129653	27129702	rnd-4_family-521	LTR/Gypsy	+
Matina_Chr2	27129672	27129774	rnd-3_family-700	LTR/Gypsy	+
Matina_Chr2	27129703	27129797	Chromosome2_dbseq-nr_1_20313763-20324318	Unspecified	+
Matina_Chr2	27129794	27129839	rnd-6_family-378	Unknown	+
Matina_Chr2	27129816	27129897	Chromosome2_dbseq-nr_1_33422324-33432527	Unspecified	+
Matina_Chr2	27129825	27130402	Chromosome10_dbseq-nr_9_12561432-12572010	Unspecified	-
Matina_Chr2	27130302	27130453	rnd-5_family-1446	Unknown	-
Matina_Chr2	27130404	27130556	rnd-4_family-2498	LTR/Gypsy	+
Matina_Chr2	27130554	27130955	Chromosome6_dbseq-nr_5_2256507-2267037	Unspecified	-
Matina_Chr2	27131009	27131155	rnd-4_family-2498	LTR/Gypsy	+
Matina_Chr2	27131011	27131197	rnd-4_family-444	Unknown	-
Matina_Chr2	27131146	27131303	rnd-5_family-9002	Unknown	+
Matina_Chr2	27131320	27131351	rnd-4_family-2498	LTR/Gypsy	+
Matina_Chr2	27131338	27131438	rnd-2_family-67	Unknown	+
Matina_Chr2	27131408	27131578	Chromosome2_dbseq-nr_1_20313763-20324318	Unspecified	-
Matina_Chr2	27131559	27131693	rnd-4_family-2498	LTR/Gypsy	+
Matina_Chr2	27131714	27131769	rnd-5_family-2464	Unknown	+
Matina_Chr2	27131741	27131989	Chromosome8_dbseq-nr_7_21269502-21280099	Unspecified	-
Matina_Chr2	27131949	27132308	rnd-3_family-246	LTR/Gypsy	-
Matina_Chr2	27132092	27132368	Chromosome5_dbseq-nr_4_12596525-12607127	Unspecified	+
Matina_Chr2	27132368	27132671	Chromosome3_dbseq-nr_2_11209247-11219440	Unspecified	-
Matina_Chr2	27132614	27135209	Chromosome3_dbseq-nr_2_16077247-16087441	Unspecified	+
Matina_Chr2	27135210	27135382	Chromosome8_dbseq-nr_7_14813051-14823608	Unspecified	-
Matina_Chr2	27135212	27135844	rnd-5_family-27	LTR/Gypsy	-
Matina_Chr2	27135383	27136327	rnd-4_family-2498	LTR/Gypsy	+
Matina_Chr2	27135925	27136777	rnd-4_family-151	Unknown	+
Matina_Chr2	27136771	27137119	Chromosome10_dbseq-nr_9_12561432-12572010	Unspecified	-
Matina_Chr2	27137123	27137515	rnd-2_family-67	Unknown	-
Matina_Chr2	27137507	27137639	Chromosome10_dbseq-nr_9_12561432-12572010	Unspecified	+
Matina_Chr2	27137635	27137801	Chromosome6_dbseq-nr_5_2256507-2267037	Unspecified	+
Matina_Chr2	27137764	27138262	rnd-4_family-151	Unknown	+
Matina_Chr2	27138276	27138348	rnd-4_family-454	LTR/Gypsy	+
Matina_Chr2	27138337	27139051	rnd-4_family-2498	LTR/Gypsy	-
Matina_Chr2	27138614	27139608	rnd-5_family-27	LTR/Gypsy	+
Matina_Chr2	27139602	27139668	rnd-5_family-981	Unknown	-
Matina_Chr2	27139671	27139945	Chromosome8_dbseq-nr_7_14813051-14823608	Unspecified	+
Matina_Chr2	27139946	27140129	rnd-6_family-2326	Unknown	-
Matina_Chr2	27140138	27140209	rnd-6_family-7107	LTR/Gypsy	+
Matina_Chr2	27140214	27140339	Chromosome8_dbseq-nr_7_14813051-14823608	Unspecified	-
Matina_Chr2	27140340	27140508	rnd-6_family-1824	LTR/Gypsy	-
Matina_Chr2	27140505	27142181	Chromosome3_dbseq-nr_2_16077247-16087441	Unspecified	-
Matina_Chr2	27142184	27142565	rnd-4_family-454	LTR/Gypsy	-
Matina_Chr2	27142530	27142686	rnd-6_family-149	Unknown	+
Matina_Chr2	27142556	27142968	Chromosome10_dbseq-nr_9_19167646-19175757	Unspecified	+
Matina_Chr2	27142969	27143125	rnd-4_family-1229	LTR/Gypsy	-
Matina_Chr2	27143126	27143325	Chromosome10_dbseq-nr_9_19167646-19175757	Unspecified	+
Matina_Chr2	27143139	27143697	Chromosome7_dbseq-nr_6_12218458-12228652	Unspecified	-
Matina_Chr2	27143699	27144017	rnd-4_family-2350	LTR/Gypsy	-
Matina_Chr2	27144018	27144090	rnd-6_family-3416	LTR/Gypsy	-
Matina_Chr2	27144091	27144880	Chromosome5_dbseq-nr_4_12596525-12607127	Unspecified	+
Matina_Chr2	27144906	27145133	Chromosome7_dbseq-nr_6_12315643-12325831	Unspecified	+
Matina_Chr2	27144948	27145176	Chromosome10_dbseq-nr_9_12561432-12572010	Unspecified	-
Matina_Chr2	27145165	27145278	rnd-5_family-4621	Unknown	-
Matina_Chr2	27145196	27145294	rnd-4_family-2498	LTR/Gypsy	+
Matina_Chr2	27145321	27145623	Chromosome5_dbseq-nr_4_30649885-30660092	Unspecified	+
Matina_Chr2	27145566	27145632	Chromosome4_dbseq-nr_3_15958703-15969258	Unspecified	-
Matina_Chr2	27145633	27145832	rnd-4_family-1229	LTR/Gypsy	+
Matina_Chr2	27145794	27146256	Chromosome6_dbseq-nr_5_2256507-2267037	Unspecified	+
Matina_Chr2	27145833	27146248	Chromosome4_dbseq-nr_3_15958703-15969258	Unspecified	-
Matina_Chr2	27146221	27146340	rnd-6_family-149	Unknown	-
Matina_Chr2	27146325	27146449	rnd-4_family-454	LTR/Gypsy	+
Matina_Chr2	27146443	27146591	rnd-4_family-454	LTR/Gypsy	+
Matina_Chr2	27146600	27146673	rnd-5_family-2982	Unknown	+
Matina_Chr2	27146677	27148274	Chromosome3_dbseq-nr_2_16077247-16087441	Unspecified	+
Matina_Chr2	27148276	27148807	Chromosome7_dbseq-nr_6_12315643-12325831	Unspecified	+
Matina_Chr2	27148318	27148876	Chromosome10_dbseq-nr_9_12561432-12572010	Unspecified	-
Matina_Chr2	27148906	27149009	rnd-5_family-4621	Unknown	-
Matina_Chr2	27149004	27149394	Chromosome6_dbseq-nr_5_2256507-2267037	Unspecified	-
Matina_Chr2	27149455	27149817	rnd-5_family-752	LTR/Gypsy	-
Matina_Chr2	27149818	27149897	rnd-6_family-148	LTR/Gypsy	-
Matina_Chr2	27149898	27150385	rnd-6_family-3416	LTR/Gypsy	-
Matina_Chr2	27150411	27152299	Chromosome1_dbseq-nr_0_28114557-28124743	Unspecified	+
Matina_Chr2	27152302	27152714	rnd-4_family-454	LTR/Gypsy	-
Matina_Chr2	27152663	27152819	rnd-6_family-149	Unknown	+
Matina_Chr2	27152689	27153057	Chromosome10_dbseq-nr_9_19167646-19175757	Unspecified	+
Matina_Chr2	27152876	27153103	Chromosome10_dbseq-nr_9_12561432-12572010	Unspecified	-
Matina_Chr2	27153104	27153258	rnd-4_family-1229	LTR/Gypsy	-
Matina_Chr2	27153236	27153725	Chromosome10_dbseq-nr_9_19167646-19175757	Unspecified	+
Matina_Chr2	27153259	27153714	Chromosome10_dbseq-nr_9_12561432-12572010	Unspecified	-
Matina_Chr2	27153685	27153877	rnd-6_family-1824	LTR/Gypsy	-
Matina_Chr2	27153895	27154463	sCAffold11_dbseq-nr_10_754429-765028	Unspecified	+
Matina_Chr2	27154703	27155052	rnd-5_family-5807	LTR/Gypsy	-
Matina_Chr2	27155053	27155218	Chromosome5_dbseq-nr_4_12596525-12607127	Unspecified	+
Matina_Chr2	27155154	27157756	rnd-5_family-5616	Unknown	-
Matina_Chr2	27157741	27158140	Chromosome2_dbseq-nr_1_29162545-29172443	Unspecified	-
Matina_Chr2	27158295	27158467	rnd-4_family-688	LTR/Copia	+
Matina_Chr2	27158921	27159020	rnd-6_family-7107	LTR/Gypsy	-
Matina_Chr2	27159008	27159144	rnd-4_family-2498	LTR/Gypsy	+
Matina_Chr2	27159165	27159300	rnd-5_family-1492	Unknown	-
Matina_Chr2	27159301	27159476	Chromosome8_dbseq-nr_7_14813051-14823608	Unspecified	-
Matina_Chr2	27159446	27159600	rnd-5_family-27	LTR/Gypsy	-
Matina_Chr2	27159463	27159604	rnd-5_family-4521	LTR/Gypsy	-
Matina_Chr2	27159576	27159714	rnd-5_family-27	LTR/Gypsy	-
Matina_Chr2	27159715	27159982	rnd-5_family-1385	Unknown	-
Matina_Chr2	27159921	27160174	sCAffold11_dbseq-nr_10_754429-765028	Unspecified	+
Matina_Chr2	27160175	27160506	rnd-5_family-27	LTR/Gypsy	-
Matina_Chr2	27160631	27160786	rnd-4_family-1058	Unknown	+
Matina_Chr2	27160833	27162024	rnd-4_family-1058	Unknown	+
Matina_Chr2	27161803	27162051	rnd-4_family-1560	DNA/MULE-MuDR	-
Matina_Chr2	27162034	27162245	Chromosome10_dbseq-nr_9_12561432-12572010	Unspecified	-
Matina_Chr2	27162191	27162246	rnd-5_family-2847	Unknown	+
Matina_Chr2	27162660	27163312	rnd-4_family-688	LTR/Copia	+
Matina_Chr2	27163310	27163836	Chromosome4_dbseq-nr_3_15958703-15969258	Unspecified	+
Matina_Chr2	27163834	27164360	rnd-4_family-1837	LTR/Gypsy	-
Matina_Chr2	27164319	27164970	Chromosome8_dbseq-nr_7_21269502-21280099	Unspecified	-
Matina_Chr2	27164974	27165962	rnd-4_family-2638	LTR/Gypsy	-
Matina_Chr2	27165963	27166516	rnd-4_family-688	LTR/Copia	+
Matina_Chr2	27166517	27167077	Chromosome2_dbseq-nr_1_29162545-29172443	Unspecified	-
Matina_Chr2	27167109	27167642	Chromosome2_dbseq-nr_1_20313763-20324318	Unspecified	-
Matina_Chr2	27167639	27168189	rnd-4_family-1837	LTR/Gypsy	-
Matina_Chr2	27168166	27168752	Chromosome4_dbseq-nr_3_15958703-15969258	Unspecified	+
Matina_Chr2	27168761	27169716	rnd-4_family-728	LTR/Gypsy	-
Matina_Chr2	27169723	27170081	Chromosome2_dbseq-nr_1_29162545-29172443	Unspecified	-
Matina_Chr2	27170046	27170134	rnd-5_family-101	LTR/Gypsy	+
Matina_Chr2	27170110	27171817	Chromosome2_dbseq-nr_1_29162545-29172443	Unspecified	-
Matina_Chr2	27172095	27172236	rnd-5_family-5807	LTR/Gypsy	+
Matina_Chr2	27172244	27172321	rnd-3_family-700	LTR/Gypsy	-
Matina_Chr2	27172260	27172328	rnd-6_family-1773	Unknown	-
Matina_Chr2	27172329	27172621	rnd-5_family-1221	Unknown	+
Matina_Chr2	27172622	27172975	rnd-6_family-1773	Unknown	-
Matina_Chr2	27172984	27173111	rnd-5_family-6429	LTR/Copia	-
Matina_Chr2	27173118	27173366	rnd-4_family-455	LTR/Copia	-
Matina_Chr2	27173362	27173875	rnd-5_family-403	LTR/Copia	-
Matina_Chr2	27173876	27174079	Chromosome2_dbseq-nr_1_18617534-18626818	Unspecified	+
Matina_Chr2	27174093	27175384	Chromosome5_dbseq-nr_4_30649885-30660092	Unspecified	-
Matina_Chr2	27175387	27175920	Chromosome10_dbseq-nr_9_19167646-19175757	Unspecified	-
Matina_Chr2	27175391	27175923	Chromosome10_dbseq-nr_9_12561432-12572010	Unspecified	+
Matina_Chr2	27175924	27176062	rnd-5_family-3389	Unknown	+
Matina_Chr2	27176035	27176499	rnd-4_family-580	Unknown	+
Matina_Chr2	27176063	27176110	Chromosome10_dbseq-nr_9_12561432-12572010	Unspecified	+
Matina_Chr2	27176380	27176502	Chromosome1_dbseq-nr_0_28114557-28124743	Unspecified	-
Matina_Chr2	27176503	27176617	rnd-3_family-246	LTR/Gypsy	+
Matina_Chr2	27176618	27178020	Chromosome1_dbseq-nr_0_28114557-28124743	Unspecified	-
Matina_Chr2	27178008	27179798	Chromosome10_dbseq-nr_9_19167646-19175757	Unspecified	-
Matina_Chr2	27179808	27180297	rnd-6_family-3416	LTR/Gypsy	+
Matina_Chr2	27180299	27181359	Chromosome2_dbseq-nr_1_20313763-20324318	Unspecified	+
Matina_Chr2	27181359	27181559	Chromosome8_dbseq-nr_7_14813051-14823608	Unspecified	+
Matina_Chr2	27181559	27181788	rnd-5_family-7268	LTR/Gypsy	+
Matina_Chr2	27181789	27183704	Chromosome5_dbseq-nr_4_12596525-12607127	Unspecified	-
Matina_Chr2	27183705	27183843	rnd-5_family-3389	Unknown	+
Matina_Chr2	27183816	27184280	rnd-4_family-580	Unknown	+
Matina_Chr2	27183844	27183996	Chromosome5_dbseq-nr_4_12596525-12607127	Unspecified	-
Matina_Chr2	27184284	27184398	rnd-3_family-246	LTR/Gypsy	+
Matina_Chr2	27184385	27185748	Chromosome2_dbseq-nr_1_33422324-33432527	Unspecified	-
Matina_Chr2	27185749	27185793	rnd-3_family-246	LTR/Gypsy	+
Matina_Chr2	27185794	27185983	sCAffold11_dbseq-nr_10_10191-20579	Unspecified	-
Matina_Chr2	27185986	27186051	Chromosome6_dbseq-nr_5_2256507-2267037	Unspecified	-
Matina_Chr2	27186057	27186855	rnd-4_family-283	Unknown	+
Matina_Chr2	27186856	27187294	Chromosome5_dbseq-nr_4_30649885-30660092	Unspecified	-
Matina_Chr2	27187288	27187812	Chromosome10_dbseq-nr_9_19167646-19175757	Unspecified	-
Matina_Chr2	27187295	27188773	Chromosome6_dbseq-nr_5_2256507-2267037	Unspecified	+
Matina_Chr2	27188456	27190246	sCAffold11_dbseq-nr_10_10191-20579	Unspecified	-
Matina_Chr2	27190237	27190397	Chromosome10_dbseq-nr_9_12561432-12572010	Unspecified	-
Matina_Chr2	27190398	27192418	rnd-4_family-283	Unknown	+
Matina_Chr2	27192417	27192823	Chromosome10_dbseq-nr_9_12561432-12572010	Unspecified	-
Matina_Chr2	27192776	27192836	rnd-5_family-3601	LTR/Gypsy	-
Matina_Chr2	27192806	27193559	rnd-4_family-283	Unknown	+
Matina_Chr2	27193551	27194265	rnd-5_family-752	LTR/Gypsy	-
Matina_Chr2	27194266	27194409	Chromosome10_dbseq-nr_9_12561432-12572010	Unspecified	-
Matina_Chr2	27194543	27194628	rnd-5_family-752	LTR/Gypsy	-
Matina_Chr2	27194639	27194774	Chromosome4_dbseq-nr_3_15958703-15969258	Unspecified	+
Matina_Chr2	27194747	27194979	rnd-4_family-521	LTR/Gypsy	-
Matina_Chr2	27194872	27197094	Chromosome4_dbseq-nr_3_15958703-15969258	Unspecified	+
Matina_Chr2	27197099	27197346	rnd-4_family-578	Unknown	+
Matina_Chr2	27197139	27197386	Chromosome2_dbseq-nr_1_20313763-20324318	Unspecified	-
Matina_Chr2	27197372	27198174	rnd-4_family-283	Unknown	+
Matina_Chr2	27198175	27198575	Chromosome5_dbseq-nr_4_30649885-30660092	Unspecified	-
Matina_Chr2	27198575	27199538	rnd-4_family-283	Unknown	+
Matina_Chr2	27199533	27200056	Chromosome8_dbseq-nr_7_15444716-15455117	Unspecified	-
Matina_Chr2	27199786	27202693	Chromosome3_dbseq-nr_2_16077247-16087441	Unspecified	+
Matina_Chr2	27202706	27202877	rnd-5_family-9002	Unknown	-
Matina_Chr2	27202883	27203043	rnd-4_family-726	LTR/Gypsy	-
Matina_Chr2	27202964	27203579	Chromosome6_dbseq-nr_5_2256507-2267037	Unspecified	+
Matina_Chr2	27203576	27203720	rnd-4_family-578	Unknown	-
Matina_Chr2	27203720	27204126	rnd-5_family-1446	Unknown	+
Matina_Chr2	27204044	27204462	Chromosome10_dbseq-nr_9_12561432-12572010	Unspecified	+
Matina_Chr2	27204434	27204587	rnd-5_family-752	LTR/Gypsy	+
Matina_Chr2	27204580	27207442	Chromosome1_dbseq-nr_0_28114557-28124743	Unspecified	-
Matina_Chr2	27207173	27208565	Chromosome6_dbseq-nr_5_9754689-9764880	Unspecified	+
Matina_Chr2	27208566	27208636	rnd-4_family-93	Unknown	-
Matina_Chr2	27208657	27208964	Chromosome6_dbseq-nr_5_2256507-2267037	Unspecified	-
Matina_Chr2	27208964	27209429	sCAffold11_dbseq-nr_10_10191-20579	Unspecified	+
Matina_Chr2	27209110	27210347	Chromosome8_dbseq-nr_7_21269502-21280099	Unspecified	-
Matina_Chr2	27210079	27212942	Chromosome1_dbseq-nr_0_28114557-28124743	Unspecified	+
Matina_Chr2	27212935	27213088	rnd-5_family-752	LTR/Gypsy	-
Matina_Chr2	27213060	27213482	Chromosome10_dbseq-nr_9_12561432-12572010	Unspecified	-
Matina_Chr2	27213384	27213806	rnd-5_family-1446	Unknown	-
Matina_Chr2	27213814	27213950	rnd-4_family-578	Unknown	+
Matina_Chr2	27213947	27214563	Chromosome6_dbseq-nr_5_2256507-2267037	Unspecified	-
Matina_Chr2	27214483	27214643	rnd-4_family-726	LTR/Gypsy	+
Matina_Chr2	27214649	27214816	rnd-5_family-9002	Unknown	+
Matina_Chr2	27214832	27217331	Chromosome7_dbseq-nr_6_12218458-12228652	Unspecified	-
Matina_Chr2	27216469	27217956	Chromosome10_dbseq-nr_9_19167646-19175757	Unspecified	+
Matina_Chr2	27217519	27217962	Chromosome10_dbseq-nr_9_12561432-12572010	Unspecified	-
Matina_Chr2	27217997	27218139	rnd-4_family-455	LTR/Copia	-
Matina_Chr2	27218140	27218330	rnd-5_family-4521	LTR/Gypsy	+
Matina_Chr2	27218322	27218456	rnd-6_family-1227	LTR/Gypsy	-
Matina_Chr2	27218336	27218478	Chromosome2_dbseq-nr_1_29162545-29172443	Unspecified	-
Matina_Chr2	27218457	27218657	rnd-5_family-439	LTR/Copia	+
Matina_Chr2	27218508	27219402	rnd-4_family-647	LTR/Gypsy	+
Matina_Chr2	27219403	27219652	sCAffold11_dbseq-nr_10_754429-765028	Unspecified	-
Matina_Chr2	27219584	27219746	rnd-5_family-1385	Unknown	+
Matina_Chr2	27219745	27220778	Chromosome10_dbseq-nr_9_19167646-19175757	Unspecified	-
Matina_Chr2	27220752	27220832	rnd-5_family-13	Unknown	-
Matina_Chr2	27220793	27222180	Chromosome10_dbseq-nr_9_19167646-19175757	Unspecified	-
Matina_Chr2	27222126	27222173	Chromosome6_dbseq-nr_5_2256507-2267037	Unspecified	+
Matina_Chr2	27222174	27222405	Chromosome10_dbseq-nr_9_19167646-19175757	Unspecified	-
Matina_Chr2	27222407	27222594	Chromosome4_dbseq-nr_3_15958703-15969258	Unspecified	-
Matina_Chr2	27222536	27222717	rnd-4_family-704	LTR/Gypsy	+
Matina_Chr2	27222700	27223225	Chromosome2_dbseq-nr_1_20313763-20324318	Unspecified	+
Matina_Chr2	27223223	27223344	rnd-4_family-455	LTR/Copia	-
Matina_Chr2	27223347	27223414	rnd-4_family-93	Unknown	-
Matina_Chr2	27223405	27223714	Chromosome10_dbseq-nr_9_12561432-12572010	Unspecified	+
Matina_Chr2	27223712	27225250	rnd-4_family-93	Unknown	-
Matina_Chr2	27225255	27225797	rnd-4_family-151	Unknown	+
Matina_Chr2	27225734	27225794	rnd-5_family-207	Unknown	-
Matina_Chr2	27225795	27227909	rnd-4_family-1959	LTR/Gypsy	+
Matina_Chr2	27227892	27228413	Chromosome2_dbseq-nr_1_20313763-20324318	Unspecified	+
Matina_Chr2	27228389	27228565	rnd-4_family-2386	Unknown	+
Matina_Chr2	27228411	27228574	rnd-4_family-93	Unknown	-
Matina_Chr2	27228567	27231658	Chromosome3_dbseq-nr_2_12073615-12084014	Unspecified	+
Matina_Chr2	27231655	27232845	rnd-4_family-151	Unknown	+
Matina_Chr2	27232837	27233900	Chromosome1_dbseq-nr_0_21261473-21264837	Unspecified	-
Matina_Chr2	27232840	27235776	Chromosome2_dbseq-nr_1_35489857-35495171	Unspecified	+
Matina_Chr2	27235496	27236436	rnd-6_family-2327	LTR/Copia	-
Matina_Chr2	27236436	27237233	rnd-4_family-283	Unknown	+
Matina_Chr2	27237234	27237829	Chromosome3_dbseq-nr_2_16077247-16087441	Unspecified	-
Matina_Chr2	27237830	27238523	rnd-4_family-283	Unknown	+
Matina_Chr2	27238524	27239069	rnd-4_family-726	LTR/Gypsy	+
Matina_Chr2	27239070	27239125	rnd-4_family-283	Unknown	+
Matina_Chr2	27239126	27240549	sCAffold11_dbseq-nr_10_10191-20579	Unspecified	+
Matina_Chr2	27240551	27242286	rnd-4_family-1058	Unknown	+
Matina_Chr2	27242288	27242542	Chromosome6_dbseq-nr_5_2256507-2267037	Unspecified	-
Matina_Chr2	27242541	27243075	Chromosome5_dbseq-nr_4_12596525-12607127	Unspecified	+
Matina_Chr2	27243049	27243074	rnd-5_family-7749	LTR/Gypsy	-
Matina_Chr2	27243075	27243487	rnd-4_family-2498	LTR/Gypsy	+
Matina_Chr2	27243488	27243672	rnd-5_family-7749	LTR/Gypsy	-
Matina_Chr2	27243503	27244091	Chromosome8_dbseq-nr_7_14813051-14823608	Unspecified	-
Matina_Chr2	27244092	27245093	rnd-4_family-1837	LTR/Gypsy	-
Matina_Chr2	27245095	27245200	Chromosome10_dbseq-nr_9_12561432-12572010	Unspecified	-
Matina_Chr2	27245192	27246076	rnd-4_family-283	Unknown	+
Matina_Chr2	27246074	27246382	Chromosome10_dbseq-nr_9_12561432-12572010	Unspecified	-
Matina_Chr2	27246373	27246443	rnd-4_family-93	Unknown	+
Matina_Chr2	27246440	27246596	rnd-4_family-1021	LTR/Copia	-
Matina_Chr2	27246584	27247137	Chromosome2_dbseq-nr_1_35489857-35495171	Unspecified	+
Matina_Chr2	27247125	27248052	rnd-5_family-2161	LTR/Copia	-
Matina_Chr2	27248053	27248111	Chromosome1_dbseq-nr_0_26808433-26813539	Unspecified	-
Matina_Chr2	27248059	27248194	rnd-5_family-340	LTR/Copia	-
Matina_Chr2	27248094	27248181	Chromosome8_dbseq-nr_7_17870351-17875319	Unspecified	+
Matina_Chr2	27248182	27248474	rnd-4_family-632	LTR/Copia	-
Matina_Chr2	27248476	27249227	Chromosome1_dbseq-nr_0_26808433-26813539	Unspecified	-
Matina_Chr2	27249233	27250331	rnd-4_family-106	LTR/Gypsy	+
Matina_Chr2	27250229	27250881	Chromosome5_dbseq-nr_4_12596525-12607127	Unspecified	-
Matina_Chr2	27250843	27251250	rnd-4_family-2498	LTR/Gypsy	-
Matina_Chr2	27251250	27251788	Chromosome2_dbseq-nr_1_20313763-20324318	Unspecified	+
Matina_Chr2	27251777	27255509	Chromosome1_dbseq-nr_0_26808433-26813539	Unspecified	-
Matina_Chr2	27255513	27255954	rnd-4_family-93	Unknown	-
Matina_Chr2	27255855	27255970	rnd-6_family-3537	Unknown	+
Matina_Chr2	27255951	27256409	rnd-4_family-455	LTR/Copia	-
Matina_Chr2	27256410	27256494	Chromosome2_dbseq-nr_1_35489857-35495171	Unspecified	-
Matina_Chr2	27256495	27257388	rnd-5_family-229	LTR/Copia	+
Matina_Chr2	27257463	27257689	Chromosome6_dbseq-nr_5_2256507-2267037	Unspecified	+
Matina_Chr2	27257699	27258542	rnd-4_family-2531	LTR/Gypsy	+
Matina_Chr2	27258535	27259139	Chromosome10_dbseq-nr_9_19167646-19175757	Unspecified	+
Matina_Chr2	27259141	27259458	rnd-4_family-2350	LTR/Gypsy	-
Matina_Chr2	27259460	27259531	rnd-3_family-1075	LTR/Gypsy	-
Matina_Chr2	27259532	27260345	Chromosome2_dbseq-nr_1_20313763-20324318	Unspecified	-
Matina_Chr2	27260342	27260564	Chromosome6_dbseq-nr_5_9754689-9764880	Unspecified	-
Matina_Chr2	27260596	27260708	rnd-5_family-4621	Unknown	-
Matina_Chr2	27260627	27260748	rnd-4_family-2498	LTR/Gypsy	+
Matina_Chr2	27260725	27261225	Chromosome1_dbseq-nr_0_28114557-28124743	Unspecified	+
Matina_Chr2	27261384	27261487	rnd-5_family-4621	Unknown	-
Matina_Chr2	27261482	27261872	Chromosome6_dbseq-nr_5_2256507-2267037	Unspecified	-
Matina_Chr2	27261941	27262363	rnd-2_family-67	Unknown	+
Matina_Chr2	27262364	27262443	rnd-6_family-148	LTR/Gypsy	-
Matina_Chr2	27262444	27262932	rnd-6_family-3416	LTR/Gypsy	-
Matina_Chr2	27262958	27264253	Chromosome1_dbseq-nr_0_30151164-30161354	Unspecified	-
Matina_Chr2	27264254	27264348	Chromosome4_dbseq-nr_3_15958703-15969258	Unspecified	+
Matina_Chr2	27264273	27264349	rnd-6_family-1773	Unknown	-
Matina_Chr2	27264350	27264527	rnd-4_family-521	LTR/Gypsy	-
Matina_Chr2	27264512	27264799	Chromosome8_dbseq-nr_7_21269502-21280099	Unspecified	-
Matina_Chr2	27264772	27265027	rnd-4_family-521	LTR/Gypsy	-
Matina_Chr2	27264894	27265144	Chromosome8_dbseq-nr_7_21269502-21280099	Unspecified	-
Matina_Chr2	27265150	27265199	rnd-4_family-521	LTR/Gypsy	-
Matina_Chr2	27265204	27265277	sCAffold11_dbseq-nr_10_10191-20579	Unspecified	+
Matina_Chr2	27265289	27265395	Chromosome8_dbseq-nr_7_15444716-15455117	Unspecified	+
Matina_Chr2	27265387	27265479	Chromosome8_dbseq-nr_7_15444716-15455117	Unspecified	+
Matina_Chr2	27265489	27265573	sCAffold11_dbseq-nr_10_10191-20579	Unspecified	+
Matina_Chr2	27265569	27265614	rnd-4_family-521	LTR/Gypsy	-
Matina_Chr2	27265613	27267090	Chromosome8_dbseq-nr_7_21269502-21280099	Unspecified	-
Matina_Chr2	27267096	27267135	Chromosome8_dbseq-nr_7_21269502-21280099	Unspecified	-
Matina_Chr2	27267128	27267506	Chromosome2_dbseq-nr_1_35489857-35495171	Unspecified	+
Matina_Chr2	27267505	27267716	rnd-3_family-610	LINE/L1	-
Matina_Chr2	27267761	27269157	rnd-3_family-610	LINE/L1	-
Matina_Chr2	27269172	27269361	Chromosome2_dbseq-nr_1_35489857-35495171	Unspecified	+
Matina_Chr2	27269226	27270250	rnd-2_family-23	LTR/Copia	-
Matina_Chr2	27270159	27270706	Chromosome2_dbseq-nr_1_35489857-35495171	Unspecified	+
Matina_Chr2	27270707	27271621	rnd-5_family-2161	LTR/Copia	-
Matina_Chr2	27271622	27271680	Chromosome1_dbseq-nr_0_26808433-26813539	Unspecified	-
Matina_Chr2	27271628	27271763	rnd-5_family-340	LTR/Copia	-
Matina_Chr2	27271693	27271980	Chromosome7_dbseq-nr_6_2122694-2127568	Unspecified	+
Matina_Chr2	27271751	27272031	rnd-4_family-632	LTR/Copia	-
Matina_Chr2	27272033	27276540	Chromosome1_dbseq-nr_0_26808433-26813539	Unspecified	-
Matina_Chr2	27276543	27276602	Chromosome8_dbseq-nr_7_21269502-21280099	Unspecified	+
Matina_Chr2	27276603	27276892	Chromosome1_dbseq-nr_0_26808433-26813539	Unspecified	+
Matina_Chr2	27276863	27277016	rnd-6_family-249	Unknown	-
Matina_Chr2	27277000	27277580	rnd-4_family-455	LTR/Copia	-
Matina_Chr2	27277578	27278779	rnd-3_family-115	Unknown	+
Matina_Chr2	27278032	27279055	rnd-4_family-293	LTR/Copia	+
Matina_Chr2	27279065	27279136	rnd-3_family-115	Unknown	+
Matina_Chr2	27279137	27279408	rnd-5_family-296	Unknown	+
Matina_Chr2	27279441	27279504	rnd-5_family-1445	Unknown	+
Matina_Chr2	27279582	27279808	rnd-5_family-296	Unknown	+
Matina_Chr2	27279748	27279901	rnd-5_family-812	LTR/Copia	-
Matina_Chr2	27279908	27280105	rnd-5_family-4521	LTR/Gypsy	-
Matina_Chr2	27280094	27280371	Chromosome8_dbseq-nr_7_21269502-21280099	Unspecified	-
Matina_Chr2	27280352	27280526	rnd-5_family-4521	LTR/Gypsy	-
Matina_Chr2	27280518	27280623	rnd-5_family-4521	LTR/Gypsy	-
Matina_Chr2	27280624	27280949	rnd-5_family-1385	Unknown	-
Matina_Chr2	27280882	27281174	sCAffold11_dbseq-nr_10_754429-765028	Unspecified	+
Matina_Chr2	27281175	27282037	rnd-5_family-4521	LTR/Gypsy	-
Matina_Chr2	27281887	27282065	rnd-5_family-439	LTR/Copia	-
Matina_Chr2	27282021	27282216	Chromosome2_dbseq-nr_1_29162545-29172443	Unspecified	+
Matina_Chr2	27282217	27282419	rnd-5_family-4521	LTR/Gypsy	-
Matina_Chr2	27282420	27282839	rnd-5_family-229	LTR/Copia	-
Matina_Chr2	27282831	27283338	rnd-4_family-293	LTR/Copia	-
Matina_Chr2	27283154	27283662	rnd-5_family-4623	LTR/Gypsy	+
Matina_Chr2	27283635	27283974	rnd-5_family-415	LTR/Copia	-
Matina_Chr2	27283939	27284128	rnd-6_family-2254	Unknown	+
Matina_Chr2	27283969	27284351	rnd-5_family-4623	LTR/Gypsy	+
Matina_Chr2	27284396	27284523	rnd-5_family-5616	Unknown	+
Matina_Chr2	27284545	27284909	rnd-5_family-4546	Unknown	+
Matina_Chr2	27285157	27285389	rnd-6_family-1970	Unknown	+
Matina_Chr2	27285295	27285589	rnd-4_family-1065	LTR/Copia	+
Matina_Chr2	27285423	27285616	rnd-6_family-1970	Unknown	+
Matina_Chr2	27285621	27285707	rnd-6_family-7107	LTR/Gypsy	-
Matina_Chr2	27285708	27285827	rnd-4_family-2498	LTR/Gypsy	+
Matina_Chr2	27285828	27285851	rnd-6_family-7107	LTR/Gypsy	-
Matina_Chr2	27285865	27285920	rnd-5_family-2464	Unknown	+
Matina_Chr2	27285872	27285944	Chromosome8_dbseq-nr_7_21269502-21280099	Unspecified	-
Matina_Chr2	27285935	27286019	rnd-6_family-3537	Unknown	-
Matina_Chr2	27285945	27287757	rnd-4_family-1560	DNA/MULE-MuDR	-
Matina_Chr2	27287817	27287851	rnd-4_family-1560	DNA/MULE-MuDR	-
Matina_Chr2	27287852	27288801	rnd-4_family-1058	Unknown	+
Matina_Chr2	27288801	27288965	Chromosome6_dbseq-nr_5_2256507-2267037	Unspecified	-
Matina_Chr2	27288963	27289500	Chromosome10_dbseq-nr_9_19167646-19175757	Unspecified	-
Matina_Chr2	27288968	27292274	Chromosome1_dbseq-nr_0_30151164-30161354	Unspecified	+
Matina_Chr2	27292269	27292434	rnd-6_family-1588	Unknown	-
Matina_Chr2	27292425	27292745	Chromosome10_dbseq-nr_9_12561432-12572010	Unspecified	+
Matina_Chr2	27292742	27292895	rnd-4_family-2498	LTR/Gypsy	-
Matina_Chr2	27292865	27292915	rnd-5_family-1446	Unknown	+
Matina_Chr2	27292951	27293084	Chromosome10_dbseq-nr_9_19167646-19175757	Unspecified	-
Matina_Chr2	27292969	27293136	Chromosome8_dbseq-nr_7_13520022-13530221	Unspecified	+
Matina_Chr2	27293066	27293149	rnd-6_family-378	Unknown	-
Matina_Chr2	27293156	27293339	Theobroma_cacao_16_3007	Unspecified	-
Matina_Chr2	27293341	27294000	Chromosome8_dbseq-nr_7_13520022-13530221	Unspecified	+
Matina_Chr2	27293982	27294099	Chromosome6_dbseq-nr_5_9754689-9764880	Unspecified	+
Matina_Chr2	27294079	27294198	Chromosome8_dbseq-nr_7_16014443-16024623	Unspecified	+
Matina_Chr2	27294199	27294240	rnd-5_family-752	LTR/Gypsy	+
Matina_Chr2	27294241	27294462	rnd-4_family-2153	Unknown	-
Matina_Chr2	27294463	27294484	rnd-5_family-752	LTR/Gypsy	+
Matina_Chr2	27294485	27294644	Chromosome10_dbseq-nr_9_12561432-12572010	Unspecified	+
Matina_Chr2	27294621	27295466	rnd-5_family-752	LTR/Gypsy	+
Matina_Chr2	27295447	27295777	rnd-5_family-752	LTR/Gypsy	+
Matina_Chr2	27295658	27296005	rnd-2_family-67	Unknown	-
Matina_Chr2	27295996	27296052	rnd-5_family-7268	LTR/Gypsy	+
Matina_Chr2	27296049	27296102	Chromosome1_dbseq-nr_0_30151164-30161354	Unspecified	+
Matina_Chr2	27296088	27296283	Chromosome8_dbseq-nr_7_16014443-16024623	Unspecified	+
Matina_Chr2	27296301	27296345	rnd-4_family-2350	LTR/Gypsy	+
Matina_Chr2	27296346	27296895	Chromosome1_dbseq-nr_0_28114557-28124743	Unspecified	-
Matina_Chr2	27296468	27299424	Chromosome3_dbseq-nr_2_12073615-12084014	Unspecified	+
Matina_Chr2	27299425	27299990	Chromosome10_dbseq-nr_9_12561432-12572010	Unspecified	-
Matina_Chr2	27299973	27302010	Chromosome6_dbseq-nr_5_2256507-2267037	Unspecified	-
Matina_Chr2	27301930	27302133	rnd-4_family-726	LTR/Gypsy	+
Matina_Chr2	27302133	27302146	Chromosome10_dbseq-nr_9_12561432-12572010	Unspecified	-
Matina_Chr2	27302147	27302316	rnd-5_family-9002	Unknown	+
Matina_Chr2	27302317	27302339	Chromosome10_dbseq-nr_9_12561432-12572010	Unspecified	-
Matina_Chr2	27302320	27302451	rnd-2_family-67	Unknown	+
Matina_Chr2	27302421	27302492	Chromosome4_dbseq-nr_3_15958703-15969258	Unspecified	+
Matina_Chr2	27302482	27303711	rnd-4_family-1560	DNA/MULE-MuDR	-
Matina_Chr2	27303716	27304169	Chromosome10_dbseq-nr_9_12561432-12572010	Unspecified	+
Matina_Chr2	27303969	27304780	Chromosome4_dbseq-nr_3_15958703-15969258	Unspecified	-
Matina_Chr2	27304321	27306673	Chromosome6_dbseq-nr_5_2256507-2267037	Unspecified	+
Matina_Chr2	27306684	27308407	Chromosome3_dbseq-nr_2_16077247-16087441	Unspecified	-
Matina_Chr2	27308183	27308524	sCAffold11_dbseq-nr_10_754429-765028	Unspecified	+
Matina_Chr2	27308525	27308983	rnd-4_family-580	Unknown	-
Matina_Chr2	27308961	27309098	rnd-5_family-3389	Unknown	-
Matina_Chr2	27309099	27309685	sCAffold11_dbseq-nr_10_754429-765028	Unspecified	+
Matina_Chr2	27309102	27309891	Chromosome7_dbseq-nr_6_12218458-12228652	Unspecified	-
Matina_Chr2	27309769	27309896	Chromosome5_dbseq-nr_4_12596525-12607127	Unspecified	+
Matina_Chr2	27309897	27310214	rnd-4_family-2350	LTR/Gypsy	-
Matina_Chr2	27310215	27310288	rnd-5_family-7268	LTR/Gypsy	-
Matina_Chr2	27310287	27311214	Chromosome5_dbseq-nr_4_12596525-12607127	Unspecified	+
Matina_Chr2	27311240	27311469	rnd-5_family-7268	LTR/Gypsy	-
Matina_Chr2	27311469	27312807	Chromosome2_dbseq-nr_1_20313763-20324318	Unspecified	-
Matina_Chr2	27312808	27313295	rnd-5_family-7268	LTR/Gypsy	-
Matina_Chr2	27313297	27316593	Chromosome10_dbseq-nr_9_19167646-19175757	Unspecified	+
Matina_Chr2	27316594	27316710	rnd-3_family-246	LTR/Gypsy	-
Matina_Chr2	27316712	27317170	rnd-4_family-580	Unknown	-
Matina_Chr2	27317148	27317286	rnd-5_family-3389	Unknown	-
Matina_Chr2	27317287	27317873	Chromosome10_dbseq-nr_9_19167646-19175757	Unspecified	+
Matina_Chr2	27317290	27317966	Chromosome1_dbseq-nr_0_30151164-30161354	Unspecified	-
Matina_Chr2	27317964	27318547	rnd-4_family-1560	DNA/MULE-MuDR	-
Matina_Chr2	27318614	27319696	rnd-4_family-1058	Unknown	+
Matina_Chr2	27319696	27320046	Chromosome10_dbseq-nr_9_12561432-12572010	Unspecified	-
Matina_Chr2	27320044	27320071	Chromosome8_dbseq-nr_7_21269502-21280099	Unspecified	-
Matina_Chr2	27320072	27320243	sCAffold11_dbseq-nr_10_754429-765028	Unspecified	+
Matina_Chr2	27320203	27320531	rnd-3_family-246	LTR/Gypsy	-
Matina_Chr2	27320353	27320752	Chromosome4_dbseq-nr_3_15958703-15969258	Unspecified	+
Matina_Chr2	27320602	27320910	rnd-5_family-27	LTR/Gypsy	-
Matina_Chr2	27320753	27320969	rnd-4_family-2498	LTR/Gypsy	+
Matina_Chr2	27321055	27321346	Chromosome3_dbseq-nr_2_20750753-20767595	Unspecified	+
Matina_Chr2	27321534	27321797	rnd-6_family-2861	Unknown	+
Matina_Chr2	27322037	27322214	rnd-4_family-454	LTR/Gypsy	-
Matina_Chr2	27322196	27322497	rnd-4_family-454	LTR/Gypsy	-
Matina_Chr2	27322498	27322535	rnd-4_family-93	Unknown	+
Matina_Chr2	27322532	27322870	Chromosome10_dbseq-nr_9_12561432-12572010	Unspecified	-
Matina_Chr2	27322873	27322972	rnd-3_family-115	Unknown	+
Matina_Chr2	27322875	27322996	rnd-4_family-293	LTR/Copia	+
Matina_Chr2	27323015	27323770	Chromosome2_dbseq-nr_1_29162545-29172443	Unspecified	+
Matina_Chr2	27323034	27323374	rnd-5_family-1813	LTR/ERV1	-
Matina_Chr2	27323375	27323767	rnd-5_family-105	Unknown	+
Matina_Chr2	27323696	27324022	rnd-5_family-439	LTR/Copia	-
Matina_Chr2	27323768	27323864	rnd-5_family-1813	LTR/ERV1	-
Matina_Chr2	27324206	27324511	rnd-5_family-4521	LTR/Gypsy	-
Matina_Chr2	27324478	27324776	Chromosome8_dbseq-nr_7_21269502-21280099	Unspecified	-
Matina_Chr2	27324767	27325202	rnd-4_family-463	LTR/Gypsy	-
Matina_Chr2	27325042	27325415	Chromosome5_dbseq-nr_4_12596525-12607127	Unspecified	+
Matina_Chr2	27325296	27325328	rnd-5_family-4521	LTR/Gypsy	-
Matina_Chr2	27325329	27325492	rnd-5_family-1385	Unknown	-
Matina_Chr2	27325486	27326019	Chromosome8_dbseq-nr_7_14813051-14823608	Unspecified	-
Matina_Chr2	27325493	27325511	rnd-5_family-4521	LTR/Gypsy	-
Matina_Chr2	27325992	27326225	rnd-5_family-752	LTR/Gypsy	-
Matina_Chr2	27326216	27329169	sCAffold11_dbseq-nr_10_10191-20579	Unspecified	-
Matina_Chr2	27329165	27329178	Chromosome2_dbseq-nr_1_29162545-29172443	Unspecified	-
Matina_Chr2	27329179	27329311	rnd-6_family-1227	LTR/Gypsy	-
Matina_Chr2	27329309	27329504	rnd-5_family-752	LTR/Gypsy	-
Matina_Chr2	27329312	27329337	Chromosome2_dbseq-nr_1_29162545-29172443	Unspecified	-
Matina_Chr2	27329512	27329976	Chromosome8_dbseq-nr_7_14813051-14823608	Unspecified	-
Matina_Chr2	27329949	27330238	rnd-4_family-106	LTR/Gypsy	-
Matina_Chr2	27330199	27330314	rnd-4_family-1560	DNA/MULE-MuDR	-
Matina_Chr2	27330279	27331020	rnd-4_family-3073	LTR/Gypsy	-
Matina_Chr2	27331028	27331284	Chromosome4_dbseq-nr_3_15958703-15969258	Unspecified	+
Matina_Chr2	27331285	27331380	rnd-5_family-4521	LTR/Gypsy	-
Matina_Chr2	27331354	27331778	rnd-4_family-111	LTR/Gypsy	-
Matina_Chr2	27331778	27334519	sCAffold11_dbseq-nr_10_754429-765028	Unspecified	-
Matina_Chr2	27334486	27334655	Chromosome1_dbseq-nr_0_22813689-22824090	Unspecified	+
Matina_Chr2	27334666	27334711	rnd-5_family-405	Unknown	+
Matina_Chr2	27334690	27334847	Chromosome1_dbseq-nr_0_22813689-22824090	Unspecified	+
Matina_Chr2	27334858	27334907	rnd-5_family-405	Unknown	+
Matina_Chr2	27334882	27342761	Chromosome8_dbseq-nr_7_21269502-21280099	Unspecified	+
Matina_Chr2	27342757	27343037	rnd-4_family-2531	LTR/Gypsy	-
Matina_Chr2	27343041	27343229	rnd-6_family-9448	LTR/Gypsy	+
Matina_Chr2	27343230	27343280	Chromosome2_dbseq-nr_1_29162545-29172443	Unspecified	+
Matina_Chr2	27343284	27343373	rnd-3_family-624	Unknown	-
Matina_Chr2	27343374	27343403	Chromosome8_dbseq-nr_7_21269502-21280099	Unspecified	+
Matina_Chr2	27343396	27344850	Chromosome4_dbseq-nr_3_15958703-15969258	Unspecified	-
Matina_Chr2	27344857	27344888	rnd-4_family-521	LTR/Gypsy	+
Matina_Chr2	27344886	27344970	Chromosome1_dbseq-nr_0_22813689-22824090	Unspecified	+
Matina_Chr2	27344979	27345071	sCAffold11_dbseq-nr_10_10191-20579	Unspecified	-
Matina_Chr2	27345063	27345169	sCAffold11_dbseq-nr_10_10191-20579	Unspecified	-
Matina_Chr2	27345179	27345273	sCAffold11_dbseq-nr_10_10191-20579	Unspecified	-
Matina_Chr2	27345244	27345287	rnd-4_family-521	LTR/Gypsy	+
Matina_Chr2	27345319	27345517	sCAffold11_dbseq-nr_10_754429-765028	Unspecified	-
Matina_Chr2	27345384	27345639	rnd-4_family-521	LTR/Gypsy	+
Matina_Chr2	27345612	27345897	sCAffold11_dbseq-nr_10_754429-765028	Unspecified	-
Matina_Chr2	27345882	27346057	rnd-4_family-521	LTR/Gypsy	+
Matina_Chr2	27346059	27346156	Chromosome5_dbseq-nr_4_12596525-12607127	Unspecified	-
Matina_Chr2	27346154	27346202	rnd-3_family-624	Unknown	-
Matina_Chr2	27346215	27346714	rnd-4_family-1065	LTR/Copia	+
Matina_Chr2	27346291	27346794	rnd-6_family-1970	Unknown	+
Matina_Chr2	27346686	27346830	rnd-4_family-1065	LTR/Copia	+
Matina_Chr2	27346843	27347038	rnd-5_family-296	Unknown	-
Matina_Chr2	27347044	27347307	rnd-6_family-23	Unknown	+
Matina_Chr2	27347312	27347689	rnd-3_family-103	LTR/Copia	-
Matina_Chr2	27347838	27347936	rnd-3_family-103	LTR/Copia	-
Matina_Chr2	27348080	27348170	Chromosome2_dbseq-nr_1_18617534-18626818	Unspecified	+
Matina_Chr2	27348134	27348185	rnd-6_family-1442	LTR/Copia	-
Matina_Chr2	27348201	27348383	Chromosome2_dbseq-nr_1_18617534-18626818	Unspecified	+
Matina_Chr2	27348382	27348730	rnd-3_family-103	LTR/Copia	-
Matina_Chr2	27349443	27349781	rnd-3_family-103	LTR/Copia	-
Matina_Chr2	27349785	27352493	Chromosome4_dbseq-nr_3_15958703-15969258	Unspecified	-
Matina_Chr2	27352517	27352767	rnd-6_family-7718	LINE/L1	+
Matina_Chr2	27353115	27353196	rnd-6_family-7718	LINE/L1	+
Matina_Chr2	27353589	27354293	rnd-3_family-610	LINE/L1	+
Matina_Chr2	27354293	27354772	Chromosome2_dbseq-nr_1_20313763-20324318	Unspecified	-
Matina_Chr2	27354754	27356752	Chromosome8_dbseq-nr_7_21269502-21280099	Unspecified	-
Matina_Chr2	27356688	27356754	rnd-6_family-7107	LTR/Gypsy	-
Matina_Chr2	27356755	27356998	rnd-4_family-111	LTR/Gypsy	-
Matina_Chr2	27356948	27357252	Chromosome8_dbseq-nr_7_21269502-21280099	Unspecified	-
Matina_Chr2	27357233	27357394	rnd-5_family-752	LTR/Gypsy	-
Matina_Chr2	27357398	27357541	Chromosome2_dbseq-nr_1_29162545-29172443	Unspecified	-
Matina_Chr2	27357419	27357563	rnd-6_family-1227	LTR/Gypsy	-
Matina_Chr2	27357552	27357950	rnd-4_family-463	LTR/Gypsy	-
Matina_Chr2	27357951	27358292	Chromosome8_dbseq-nr_7_14813051-14823608	Unspecified	-
Matina_Chr2	27358141	27358311	rnd-5_family-1449	LTR/Gypsy	-
Matina_Chr2	27358316	27359321	rnd-4_family-1959	LTR/Gypsy	-
Matina_Chr2	27359342	27359527	Chromosome8_dbseq-nr_7_21269502-21280099	Unspecified	+
Matina_Chr2	27359368	27359807	rnd-4_family-704	LTR/Gypsy	+
Matina_Chr2	27359770	27360018	Chromosome8_dbseq-nr_7_14813051-14823608	Unspecified	+
Matina_Chr2	27360041	27361106	rnd-4_family-1229	LTR/Gypsy	-
Matina_Chr2	27360557	27361345	rnd-4_family-148	LTR/Copia	-
Matina_Chr2	27361248	27362005	Chromosome2_dbseq-nr_1_18617534-18626818	Unspecified	+
Matina_Chr2	27361993	27362345	Chromosome6_dbseq-nr_5_2256507-2267037	Unspecified	+
Matina_Chr2	27362343	27362905	rnd-4_family-93	Unknown	-
Matina_Chr2	27362903	27365884	Chromosome8_dbseq-nr_7_15444716-15455117	Unspecified	+
Matina_Chr2	27365885	27366726	rnd-5_family-207	Unknown	-
Matina_Chr2	27366806	27366874	rnd-4_family-2498	LTR/Gypsy	-
Matina_Chr2	27367109	27367358	rnd-4_family-151	Unknown	+
Matina_Chr2	27367359	27368991	rnd-5_family-207	Unknown	-
Matina_Chr2	27369013	27369064	Chromosome2_dbseq-nr_1_18617534-18626818	Unspecified	+
Matina_Chr2	27369065	27369195	rnd-4_family-1229	LTR/Gypsy	-
Matina_Chr2	27369334	27369651	rnd-3_family-246	LTR/Gypsy	-
Matina_Chr2	27369606	27369904	Chromosome8_dbseq-nr_7_14813051-14823608	Unspecified	-
Matina_Chr2	27369871	27370350	rnd-3_family-246	LTR/Gypsy	-
Matina_Chr2	27370351	27370523	rnd-5_family-1385	Unknown	-
Matina_Chr2	27370553	27371582	rnd-4_family-111	LTR/Gypsy	-
Matina_Chr2	27371551	27371588	rnd-4_family-647	LTR/Gypsy	-
Matina_Chr2	27372509	27372734	rnd-6_family-1947	LINE/L1	+
Matina_Chr2	27372984	27373056	rnd-3_family-610	LINE/L1	+
Matina_Chr2	27373300	27375565	rnd-3_family-315	LINE/L1	+
Matina_Chr2	27375666	27375957	rnd-3_family-315	LINE/L1	+
Matina_Chr2	27375828	27376023	rnd-6_family-717	Unknown	+
Matina_Chr2	27376069	27376471	rnd-4_family-2531	LTR/Gypsy	+
Matina_Chr2	27376476	27376909	Chromosome10_dbseq-nr_9_12561432-12572010	Unspecified	+
Matina_Chr2	27376565	27377008	Chromosome10_dbseq-nr_9_19167646-19175757	Unspecified	-
Matina_Chr2	27377009	27377148	rnd-5_family-3389	Unknown	+
Matina_Chr2	27377137	27377585	rnd-4_family-580	Unknown	+
Matina_Chr2	27377149	27377195	Chromosome10_dbseq-nr_9_19167646-19175757	Unspecified	-
Matina_Chr2	27377587	27377703	rnd-3_family-246	LTR/Gypsy	+
Matina_Chr2	27377702	27379071	Chromosome6_dbseq-nr_5_9754689-9764880	Unspecified	+
Matina_Chr2	27379074	27379115	rnd-6_family-178	Unknown	+
Matina_Chr2	27379104	27379126	Chromosome10_dbseq-nr_9_12561432-12572010	Unspecified	+
Matina_Chr2	27379127	27379225	Chromosome10_dbseq-nr_9_19167646-19175757	Unspecified	-
Matina_Chr2	27379226	27379851	rnd-4_family-647	LTR/Gypsy	+
Matina_Chr2	27379852	27380055	Chromosome5_dbseq-nr_4_12596525-12607127	Unspecified	-
Matina_Chr2	27380056	27380286	rnd-5_family-1385	Unknown	+
Matina_Chr2	27380287	27380494	Chromosome5_dbseq-nr_4_12596525-12607127	Unspecified	-
Matina_Chr2	27380495	27380684	rnd-4_family-647	LTR/Gypsy	+
Matina_Chr2	27380668	27381047	Chromosome8_dbseq-nr_7_14813051-14823608	Unspecified	+
Matina_Chr2	27381059	27381131	rnd-6_family-7107	LTR/Gypsy	-
Matina_Chr2	27381132	27381369	rnd-5_family-752	LTR/Gypsy	-
Matina_Chr2	27381362	27381634	Chromosome8_dbseq-nr_7_14813051-14823608	Unspecified	-
Matina_Chr2	27381615	27381775	rnd-5_family-752	LTR/Gypsy	-
Matina_Chr2	27381755	27381947	rnd-6_family-1227	LTR/Gypsy	-
Matina_Chr2	27381937	27382126	rnd-4_family-111	LTR/Gypsy	-
Matina_Chr2	27382153	27382595	Chromosome8_dbseq-nr_7_14813051-14823608	Unspecified	-
Matina_Chr2	27382596	27383354	rnd-4_family-896	LTR/Gypsy	-
Matina_Chr2	27383312	27384383	Chromosome10_dbseq-nr_9_12561432-12572010	Unspecified	+
Matina_Chr2	27384384	27384803	Chromosome10_dbseq-nr_9_19167646-19175757	Unspecified	-
Matina_Chr2	27384608	27386302	Chromosome3_dbseq-nr_2_16077247-16087441	Unspecified	+
Matina_Chr2	27386299	27386741	rnd-4_family-896	LTR/Gypsy	-
Matina_Chr2	27386742	27386797	rnd-5_family-2847	Unknown	+
Matina_Chr2	27386799	27386904	rnd-4_family-111	LTR/Gypsy	+
Matina_Chr2	27386858	27386989	Chromosome2_dbseq-nr_1_20313763-20324318	Unspecified	+
Matina_Chr2	27387582	27387664	rnd-5_family-4623	LTR/Gypsy	-
Matina_Chr2	27387668	27388570	rnd-5_family-649	LTR/Copia	-
Matina_Chr2	27388580	27388763	rnd-5_family-3335	Unknown	+
Matina_Chr2	27388693	27388810	rnd-6_family-2439	DNA/hAT-Tip100	+
Matina_Chr2	27388902	27389012	rnd-6_family-2439	DNA/hAT-Tip100	+
Matina_Chr2	27389013	27389612	rnd-6_family-2439	DNA/hAT-Tip100	+
Matina_Chr2	27389613	27389811	rnd-5_family-3335	Unknown	+
Matina_Chr2	27389807	27389875	rnd-5_family-649	LTR/Copia	-
Matina_Chr2	27389870	27390000	rnd-4_family-1229	LTR/Gypsy	+
Matina_Chr2	27390002	27390820	Chromosome2_dbseq-nr_1_18617534-18626818	Unspecified	-
Matina_Chr2	27390662	27391292	rnd-4_family-148	LTR/Copia	+
Matina_Chr2	27391287	27391551	Chromosome1_dbseq-nr_0_26808433-26813539	Unspecified	-
Matina_Chr2	27391552	27391684	Chromosome2_dbseq-nr_1_35489857-35495171	Unspecified	+
Matina_Chr2	27391562	27391756	rnd-4_family-293	LTR/Copia	-
Matina_Chr2	27391655	27392495	Chromosome1_dbseq-nr_0_21261473-21264837	Unspecified	-
Matina_Chr2	27392496	27392610	Chromosome2_dbseq-nr_1_35489857-35495171	Unspecified	+
Matina_Chr2	27392556	27392920	rnd-5_family-295	Unknown	+
Matina_Chr2	27392608	27393022	rnd-6_family-23	Unknown	-
Matina_Chr2	27393029	27394011	rnd-4_family-1837	LTR/Gypsy	+
Matina_Chr2	27394012	27394605	Chromosome8_dbseq-nr_7_14813051-14823608	Unspecified	+
Matina_Chr2	27394561	27395156	rnd-4_family-1837	LTR/Gypsy	+
Matina_Chr2	27395163	27395689	Chromosome2_dbseq-nr_1_20313763-20324318	Unspecified	+
Matina_Chr2	27395683	27396055	rnd-6_family-23	Unknown	-
Matina_Chr2	27396054	27398932	rnd-5_family-296	Unknown	+
Matina_Chr2	27398813	27399004	rnd-4_family-293	LTR/Copia	-
Matina_Chr2	27399105	27400462	rnd-6_family-3298	LTR/Copia	-
Matina_Chr2	27400352	27400969	Chromosome1_dbseq-nr_0_26808433-26813539	Unspecified	-
Matina_Chr2	27400925	27401348	rnd-5_family-406	Unknown	+
Matina_Chr2	27401349	27402118	Chromosome2_dbseq-nr_1_35489857-35495171	Unspecified	+
Matina_Chr2	27401470	27402092	Chromosome1_dbseq-nr_0_26808433-26813539	Unspecified	-
Matina_Chr2	27402093	27402257	rnd-4_family-293	LTR/Copia	-
Matina_Chr2	27402155	27403115	Chromosome2_dbseq-nr_1_35489857-35495171	Unspecified	+
Matina_Chr2	27402258	27402999	Chromosome1_dbseq-nr_0_26808433-26813539	Unspecified	-
Matina_Chr2	27403061	27403426	rnd-5_family-295	Unknown	+
Matina_Chr2	27403113	27403633	rnd-6_family-23	Unknown	-
Matina_Chr2	27403632	27403906	rnd-4_family-1229	LTR/Gypsy	+
Matina_Chr2	27403945	27404306	rnd-5_family-649	LTR/Copia	-
Matina_Chr2	27404376	27404651	rnd-4_family-2531	LTR/Gypsy	+
Matina_Chr2	27404653	27405561	rnd-4_family-111	LTR/Gypsy	+
Matina_Chr2	27405431	27405917	sCAffold11_dbseq-nr_10_754429-765028	Unspecified	-
Matina_Chr2	27405452	27405465	rnd-3_family-246	LTR/Gypsy	+
Matina_Chr2	27405466	27405856	Chromosome8_dbseq-nr_7_14813051-14823608	Unspecified	+
Matina_Chr2	27405857	27406336	rnd-3_family-246	LTR/Gypsy	+
Matina_Chr2	27406342	27406721	Chromosome8_dbseq-nr_7_14813051-14823608	Unspecified	+
Matina_Chr2	27406606	27406911	rnd-4_family-111	LTR/Gypsy	+
Matina_Chr2	27406912	27407374	Chromosome5_dbseq-nr_4_12596525-12607127	Unspecified	-
Matina_Chr2	27407377	27408188	Chromosome2_dbseq-nr_1_35489857-35495171	Unspecified	+
Matina_Chr2	27408043	27408582	Chromosome2_dbseq-nr_1_35489857-35495171	Unspecified	+
Matina_Chr2	27408189	27408431	Chromosome1_dbseq-nr_0_21261473-21264837	Unspecified	-
Matina_Chr2	27408574	27409666	Chromosome2_dbseq-nr_1_35489857-35495171	Unspecified	+
Matina_Chr2	27409667	27410794	rnd-5_family-2161	LTR/Copia	-
Matina_Chr2	27410703	27411286	Chromosome2_dbseq-nr_1_35489857-35495171	Unspecified	+
Matina_Chr2	27411290	27412206	rnd-2_family-23	LTR/Copia	-
Matina_Chr2	27412210	27412345	rnd-5_family-340	LTR/Copia	-
Matina_Chr2	27412282	27412421	Chromosome3_dbseq-nr_2_1177646-1182071	Unspecified	-
Matina_Chr2	27412286	27412332	Chromosome8_dbseq-nr_7_17870351-17875319	Unspecified	+
Matina_Chr2	27412333	27412625	rnd-4_family-632	LTR/Copia	-
Matina_Chr2	27412627	27414053	Chromosome1_dbseq-nr_0_26808433-26813539	Unspecified	-
Matina_Chr2	27414056	27416041	Chromosome1_dbseq-nr_0_26808433-26813539	Unspecified	+
Matina_Chr2	27416047	27416366	Chromosome2_dbseq-nr_1_35489857-35495171	Unspecified	-
Matina_Chr2	27416378	27417470	rnd-6_family-2327	LTR/Copia	+
Matina_Chr2	27417220	27419064	Chromosome2_dbseq-nr_1_35489857-35495171	Unspecified	-
Matina_Chr2	27419065	27420137	Chromosome1_dbseq-nr_0_21261473-21264837	Unspecified	+
Matina_Chr2	27420140	27423255	Chromosome1_dbseq-nr_0_26808433-26813539	Unspecified	-
Matina_Chr2	27423258	27426001	Chromosome2_dbseq-nr_1_20313763-20324318	Unspecified	+
Matina_Chr2	27426007	27426297	rnd-5_family-756	Unknown	+
Matina_Chr2	27426015	27426357	Chromosome2_dbseq-nr_1_18617534-18626818	Unspecified	+
Matina_Chr2	27426361	27426502	rnd-5_family-4097	Unknown	-
Matina_Chr2	27426502	27426654	Chromosome2_dbseq-nr_1_18617534-18626818	Unspecified	+
Matina_Chr2	27426669	27427847	Chromosome2_dbseq-nr_1_18617534-18626818	Unspecified	+
Matina_Chr2	27427850	27427987	rnd-3_family-103	LTR/Copia	-
Matina_Chr2	27427987	27428509	Chromosome10_dbseq-nr_9_19167646-19175757	Unspecified	-
Matina_Chr2	27428510	27430985	Chromosome3_dbseq-nr_2_16077247-16087441	Unspecified	+
Matina_Chr2	27430977	27431247	rnd-3_family-103	LTR/Copia	-
Matina_Chr2	27431029	27431822	rnd-6_family-3457	Unknown	+
Matina_Chr2	27431822	27432308	Chromosome10_dbseq-nr_9_19167646-19175757	Unspecified	-
Matina_Chr2	27432081	27432286	Chromosome6_dbseq-nr_5_2256507-2267037	Unspecified	+
Matina_Chr2	27432287	27432470	rnd-4_family-1229	LTR/Gypsy	+
Matina_Chr2	27432470	27432836	Chromosome10_dbseq-nr_9_19167646-19175757	Unspecified	-
Matina_Chr2	27432834	27432903	rnd-4_family-454	LTR/Gypsy	+
Matina_Chr2	27432837	27432883	Chromosome6_dbseq-nr_5_2256507-2267037	Unspecified	+
Matina_Chr2	27432894	27433086	rnd-4_family-454	LTR/Gypsy	+
Matina_Chr2	27433089	27434775	Chromosome3_dbseq-nr_2_16077247-16087441	Unspecified	+
Matina_Chr2	27434784	27434929	rnd-5_family-566	Unknown	+
Matina_Chr2	27434930	27435067	Chromosome2_dbseq-nr_1_18617534-18626818	Unspecified	+
Matina_Chr2	27435090	27435307	rnd-5_family-566	Unknown	+
Matina_Chr2	27435310	27435453	rnd-3_family-103	LTR/Copia	-
Matina_Chr2	27435449	27436011	Chromosome2_dbseq-nr_1_18617534-18626818	Unspecified	+
Matina_Chr2	27436006	27437016	Chromosome2_dbseq-nr_1_18617534-18626818	Unspecified	+
Matina_Chr2	27436976	27437829	rnd-5_family-785	Unknown	+
Matina_Chr2	27437668	27439159	Chromosome2_dbseq-nr_1_18617534-18626818	Unspecified	+
Matina_Chr2	27439169	27440228	Chromosome2_dbseq-nr_1_18617534-18626818	Unspecified	+
Matina_Chr2	27440226	27440362	rnd-3_family-103	LTR/Copia	-
Matina_Chr2	27440365	27442276	Chromosome5_dbseq-nr_4_12596525-12607127	Unspecified	-
Matina_Chr2	27442277	27443404	rnd-4_family-111	LTR/Gypsy	+
Matina_Chr2	27443295	27443308	rnd-3_family-246	LTR/Gypsy	+
Matina_Chr2	27443309	27443522	Chromosome8_dbseq-nr_7_14813051-14823608	Unspecified	+
Matina_Chr2	27443523	27443742	rnd-5_family-1385	Unknown	+
Matina_Chr2	27443743	27443778	Chromosome8_dbseq-nr_7_14813051-14823608	Unspecified	+
Matina_Chr2	27443779	27444155	rnd-3_family-246	LTR/Gypsy	+
Matina_Chr2	27444177	27444458	Chromosome4_dbseq-nr_3_15958703-15969258	Unspecified	-
Matina_Chr2	27444425	27444719	rnd-4_family-111	LTR/Gypsy	+
Matina_Chr2	27444602	27444733	Chromosome2_dbseq-nr_1_20313763-20324318	Unspecified	+
Matina_Chr2	27444702	27444981	rnd-5_family-96	LTR/Copia	-
Matina_Chr2	27445011	27445729	Chromosome2_dbseq-nr_1_18617534-18626818	Unspecified	-
Matina_Chr2	27445732	27445807	rnd-6_family-7107	LTR/Gypsy	-
Matina_Chr2	27445808	27446044	rnd-3_family-246	LTR/Gypsy	-
Matina_Chr2	27446012	27446308	Chromosome2_dbseq-nr_1_20313763-20324318	Unspecified	-
Matina_Chr2	27446275	27446290	rnd-3_family-246	LTR/Gypsy	-
Matina_Chr2	27446291	27446440	rnd-4_family-2498	LTR/Gypsy	+
Matina_Chr2	27446441	27447252	rnd-3_family-246	LTR/Gypsy	-
Matina_Chr2	27446641	27447297	Chromosome8_dbseq-nr_7_14813051-14823608	Unspecified	-
Matina_Chr2	27447143	27448310	rnd-4_family-111	LTR/Gypsy	-
Matina_Chr2	27448278	27448318	rnd-3_family-246	LTR/Gypsy	-
Matina_Chr2	27448326	27448388	Chromosome2_dbseq-nr_1_18617534-18626818	Unspecified	-
Matina_Chr2	27448393	27449318	rnd-4_family-2531	LTR/Gypsy	+
Matina_Chr2	27449322	27449408	rnd-6_family-7107	LTR/Gypsy	-
Matina_Chr2	27449409	27449543	rnd-4_family-2498	LTR/Gypsy	+
Matina_Chr2	27449544	27449560	rnd-6_family-7107	LTR/Gypsy	-
Matina_Chr2	27449548	27449563	Chromosome2_dbseq-nr_1_20313763-20324318	Unspecified	-
Matina_Chr2	27449564	27449699	rnd-5_family-1492	Unknown	-
Matina_Chr2	27449700	27449880	Chromosome2_dbseq-nr_1_20313763-20324318	Unspecified	-
Matina_Chr2	27449851	27450330	rnd-5_family-982	LTR/Gypsy	-
Matina_Chr2	27450124	27450412	rnd-5_family-1385	Unknown	-
Matina_Chr2	27450331	27450610	sCAffold11_dbseq-nr_10_754429-765028	Unspecified	+
Matina_Chr2	27450607	27451061	rnd-5_family-204	Unknown	+
Matina_Chr2	27451056	27451576	rnd-4_family-151	Unknown	+
Matina_Chr2	27451579	27452207	Chromosome6_dbseq-nr_5_2256507-2267037	Unspecified	-
Matina_Chr2	27452226	27454631	Chromosome7_dbseq-nr_6_12315643-12325831	Unspecified	+
Matina_Chr2	27454250	27455133	Chromosome6_dbseq-nr_5_2256507-2267037	Unspecified	-
Matina_Chr2	27455036	27455184	rnd-5_family-1446	Unknown	-
Matina_Chr2	27455135	27455287	rnd-4_family-2498	LTR/Gypsy	+
Matina_Chr2	27455285	27455809	Chromosome6_dbseq-nr_5_2256507-2267037	Unspecified	-
Matina_Chr2	27455700	27455900	rnd-4_family-726	LTR/Gypsy	+
Matina_Chr2	27455824	27455976	rnd-4_family-444	Unknown	-
Matina_Chr2	27455900	27456146	Chromosome10_dbseq-nr_9_12561432-12572010	Unspecified	-
Matina_Chr2	27455913	27456081	rnd-5_family-9002	Unknown	+
Matina_Chr2	27456058	27456217	rnd-2_family-67	Unknown	+
Matina_Chr2	27456147	27456250	Chromosome8_dbseq-nr_7_21269502-21280099	Unspecified	-
Matina_Chr2	27456251	27456338	rnd-6_family-7107	LTR/Gypsy	-
Matina_Chr2	27456339	27456472	rnd-4_family-2498	LTR/Gypsy	+
Matina_Chr2	27456473	27456489	rnd-6_family-7107	LTR/Gypsy	-
Matina_Chr2	27456477	27456492	Chromosome2_dbseq-nr_1_20313763-20324318	Unspecified	-
Matina_Chr2	27456493	27456628	rnd-5_family-1492	Unknown	-
Matina_Chr2	27456629	27456778	Chromosome2_dbseq-nr_1_20313763-20324318	Unspecified	-
Matina_Chr2	27456779	27457199	rnd-5_family-982	LTR/Gypsy	-
Matina_Chr2	27457052	27457435	rnd-5_family-1385	Unknown	-
Matina_Chr2	27457360	27457636	rnd-5_family-4521	LTR/Gypsy	-
Matina_Chr2	27457638	27457814	rnd-5_family-1087	Unknown	-
Matina_Chr2	27457814	27457878	rnd-4_family-1560	DNA/MULE-MuDR	-
Matina_Chr2	27457861	27458224	Chromosome6_dbseq-nr_5_2256507-2267037	Unspecified	-
Matina_Chr2	27458225	27458323	rnd-3_family-246	LTR/Gypsy	+
Matina_Chr2	27458324	27458990	Chromosome5_dbseq-nr_4_12596525-12607127	Unspecified	-
Matina_Chr2	27458991	27459027	rnd-3_family-246	LTR/Gypsy	+
Matina_Chr2	27459028	27460075	Chromosome1_dbseq-nr_0_21261473-21264837	Unspecified	-
Matina_Chr2	27459030	27460346	Chromosome2_dbseq-nr_1_35489857-35495171	Unspecified	+
Matina_Chr2	27460336	27460604	rnd-5_family-6636	LTR/Copia	-
Matina_Chr2	27460608	27461947	Chromosome2_dbseq-nr_1_35489857-35495171	Unspecified	+
Matina_Chr2	27461667	27462725	rnd-6_family-2327	LTR/Copia	-
Matina_Chr2	27462737	27463277	Chromosome2_dbseq-nr_1_35489857-35495171	Unspecified	+
Matina_Chr2	27463278	27464192	rnd-5_family-2161	LTR/Copia	-
Matina_Chr2	27464154	27464198	Chromosome7_dbseq-nr_6_2122694-2127568	Unspecified	+
Matina_Chr2	27464199	27464334	rnd-5_family-340	LTR/Copia	-
Matina_Chr2	27464322	27464614	rnd-4_family-632	LTR/Copia	-
Matina_Chr2	27464335	27464572	Chromosome7_dbseq-nr_6_2122694-2127568	Unspecified	+
Matina_Chr2	27464616	27466962	Chromosome1_dbseq-nr_0_26808433-26813539	Unspecified	-
Matina_Chr2	27466962	27469977	Chromosome3_dbseq-nr_2_16077247-16087441	Unspecified	+
Matina_Chr2	27469957	27471539	Chromosome1_dbseq-nr_0_26808433-26813539	Unspecified	-
Matina_Chr2	27471536	27471564	Chromosome2_dbseq-nr_1_35489857-35495171	Unspecified	+
Matina_Chr2	27471565	27472071	Chromosome1_dbseq-nr_0_21261473-21264837	Unspecified	-
Matina_Chr2	27472074	27472167	rnd-4_family-704	LTR/Gypsy	+
Matina_Chr2	27472080	27472190	rnd-4_family-704	LTR/Gypsy	-
Matina_Chr2	27473352	27473463	rnd-4_family-463	LTR/Gypsy	+
Matina_Chr2	27473454	27473833	Chromosome4_dbseq-nr_3_15958703-15969258	Unspecified	-
Matina_Chr2	27473718	27474023	rnd-5_family-4521	LTR/Gypsy	+
Matina_Chr2	27474027	27474457	Chromosome2_dbseq-nr_1_18617534-18626818	Unspecified	-
Matina_Chr2	27474472	27474619	Chromosome2_dbseq-nr_1_18617534-18626818	Unspecified	-
Matina_Chr2	27474543	27474763	rnd-5_family-4097	Unknown	+
Matina_Chr2	27474766	27475108	Chromosome2_dbseq-nr_1_18617534-18626818	Unspecified	-
Matina_Chr2	27474823	27475116	rnd-5_family-756	Unknown	-
Matina_Chr2	27483307	27483385	rnd-4_family-821	Unknown	-
Matina_Chr2	27483811	27483973	rnd-5_family-1694	Unknown	-
Matina_Chr2	27484652	27484749	rnd-5_family-4155	Unknown	+
Matina_Chr2	27484904	27485058	rnd-5_family-4155	Unknown	-
Matina_Chr2	27485214	27485389	rnd-3_family-610	LINE/L1	-
Matina_Chr2	27486591	27486818	rnd-6_family-1773	Unknown	-
Matina_Chr2	27486835	27487317	Chromosome2_dbseq-nr_1_35489857-35495171	Unspecified	-
Matina_Chr2	27487187	27488424	rnd-5_family-812	LTR/Copia	+
Matina_Chr2	27488453	27488541	Chromosome3_dbseq-nr_2_16077247-16087441	Unspecified	+
Matina_Chr2	27488542	27489101	Chromosome10_dbseq-nr_9_19167646-19175757	Unspecified	-
Matina_Chr2	27489102	27489561	rnd-4_family-580	Unknown	+
Matina_Chr2	27489563	27489679	rnd-3_family-246	LTR/Gypsy	+
Matina_Chr2	27489680	27491398	Chromosome3_dbseq-nr_2_16077247-16087441	Unspecified	+
Matina_Chr2	27491399	27492153	rnd-6_family-3298	LTR/Copia	+
Matina_Chr2	27492162	27495903	rnd-6_family-23	Unknown	+
Matina_Chr2	27495590	27495955	rnd-5_family-295	Unknown	-
Matina_Chr2	27495902	27496016	Chromosome2_dbseq-nr_1_35489857-35495171	Unspecified	-
Matina_Chr2	27496017	27496886	Chromosome1_dbseq-nr_0_21261473-21264837	Unspecified	+
Matina_Chr2	27496760	27496802	rnd-4_family-293	LTR/Copia	+
Matina_Chr2	27496803	27496924	Chromosome1_dbseq-nr_0_26808433-26813539	Unspecified	+
Matina_Chr2	27496887	27496953	Chromosome2_dbseq-nr_1_35489857-35495171	Unspecified	-
Matina_Chr2	27496894	27497251	Chromosome1_dbseq-nr_0_26808433-26813539	Unspecified	+
Matina_Chr2	27496925	27496956	rnd-4_family-293	LTR/Copia	+
Matina_Chr2	27497234	27497302	rnd-5_family-229	LTR/Copia	-
Matina_Chr2	27497255	27497775	rnd-6_family-23	Unknown	-
Matina_Chr2	27497841	27497894	rnd-6_family-11	Unknown	-
Matina_Chr2	27498069	27498285	rnd-3_family-700	LTR/Gypsy	-
Matina_Chr2	27498344	27498626	Theobroma_cacao_2_2402	Unspecified	+
Matina_Chr2	27498644	27498914	rnd-6_family-7107	LTR/Gypsy	-
Matina_Chr2	27498919	27499223	Chromosome8_dbseq-nr_7_21269502-21280099	Unspecified	-
Matina_Chr2	27499189	27499829	rnd-3_family-246	LTR/Gypsy	-
Matina_Chr2	27499685	27499974	rnd-5_family-1385	Unknown	-
Matina_Chr2	27499830	27500167	Chromosome5_dbseq-nr_4_12596525-12607127	Unspecified	+
Matina_Chr2	27500176	27500246	rnd-5_family-204	Unknown	+
Matina_Chr2	27500250	27500322	rnd-6_family-7107	LTR/Gypsy	-
Matina_Chr2	27500323	27500549	rnd-5_family-752	LTR/Gypsy	-
Matina_Chr2	27500531	27500824	Chromosome8_dbseq-nr_7_21269502-21280099	Unspecified	-
Matina_Chr2	27500805	27500965	rnd-5_family-752	LTR/Gypsy	-
Matina_Chr2	27500968	27501092	Chromosome2_dbseq-nr_1_29162545-29172443	Unspecified	-
Matina_Chr2	27500995	27501115	rnd-6_family-1227	LTR/Gypsy	-
Matina_Chr2	27501126	27501469	rnd-3_family-246	LTR/Gypsy	-
Matina_Chr2	27501470	27501727	Chromosome8_dbseq-nr_7_14813051-14823608	Unspecified	-
Matina_Chr2	27501645	27502766	rnd-4_family-896	LTR/Gypsy	-
Matina_Chr2	27502769	27502836	rnd-5_family-2847	Unknown	+
Matina_Chr2	27502834	27503224	rnd-5_family-204	Unknown	+
Matina_Chr2	27503224	27503306	rnd-6_family-2326	Unknown	+
Matina_Chr2	27503233	27503365	rnd-5_family-27	LTR/Gypsy	-
Matina_Chr2	27503366	27503736	rnd-6_family-2326	Unknown	+
Matina_Chr2	27503572	27503761	rnd-4_family-1560	DNA/MULE-MuDR	-
Matina_Chr2	27503747	27504038	Chromosome6_dbseq-nr_5_2256507-2267037	Unspecified	-
Matina_Chr2	27504036	27504098	rnd-5_family-27	LTR/Gypsy	-
Matina_Chr2	27504092	27504512	Theobroma_cacao_2_2402	Unspecified	+
Matina_Chr2	27504512	27504697	hAT-4_PTr_tp	DNA/hAT-Tip100	+
Matina_Chr2	27504690	27504731	hAT-4_PTr_tp	DNA/hAT-Tip100	+
Matina_Chr2	27504741	27504926	Theobroma_cacao_2_2402	Unspecified	+
Matina_Chr2	27504927	27505147	rnd-4_family-1881	Unknown	-
Matina_Chr2	27505094	27505435	rnd-6_family-11	Unknown	-
Matina_Chr2	27505910	27506823	rnd-4_family-1881	Unknown	-
Matina_Chr2	27506851	27506936	rnd-6_family-1773	Unknown	-
Matina_Chr2	27507073	27507236	rnd-5_family-5616	Unknown	-
Matina_Chr2	27507237	27507446	rnd-3_family-700	LTR/Gypsy	-
Matina_Chr2	27507447	27507463	rnd-5_family-5616	Unknown	-
Matina_Chr2	27507580	27507870	rnd-6_family-11	Unknown	-
Matina_Chr2	27507907	27509009	rnd-4_family-1881	Unknown	-
Matina_Chr2	27509017	27509319	rnd-5_family-488	Unknown	-
Matina_Chr2	27509386	27509551	rnd-4_family-436	Unknown	-
Matina_Chr2	27509537	27509778	rnd-5_family-488	Unknown	-
Matina_Chr2	27509831	27510233	rnd-4_family-2386	Unknown	+
Matina_Chr2	27510446	27510971	rnd-5_family-396	DNA/hAT	-
Matina_Chr2	27511005	27511040	rnd-5_family-7749	LTR/Gypsy	-
Matina_Chr2	27511009	27511190	rnd-3_family-246	LTR/Gypsy	+
Matina_Chr2	27511146	27511539	Chromosome8_dbseq-nr_7_21269502-21280099	Unspecified	+
Matina_Chr2	27511423	27511729	rnd-3_family-246	LTR/Gypsy	+
Matina_Chr2	27511633	27511743	Chromosome2_dbseq-nr_1_20313763-20324318	Unspecified	+
Matina_Chr2	27511724	27512821	rnd-5_family-2161	LTR/Copia	-
Matina_Chr2	27512360	27512908	Chromosome2_dbseq-nr_1_35489857-35495171	Unspecified	+
Matina_Chr2	27512888	27512908	Chromosome1_dbseq-nr_0_11323734-11328816	Unspecified	+
Matina_Chr2	27512909	27513825	rnd-5_family-2161	LTR/Copia	+
Matina_Chr2	27513830	27513968	rnd-5_family-340	LTR/Copia	-
Matina_Chr2	27513899	27513951	Chromosome7_dbseq-nr_6_2122694-2127568	Unspecified	+
Matina_Chr2	27513916	27514136	Chromosome3_dbseq-nr_2_1177646-1182071	Unspecified	-
Matina_Chr2	27513952	27514244	rnd-4_family-632	LTR/Copia	-
Matina_Chr2	27514247	27518540	Chromosome1_dbseq-nr_0_26808433-26813539	Unspecified	-
Matina_Chr2	27517330	27518858	Chromosome2_dbseq-nr_1_35489857-35495171	Unspecified	+
Matina_Chr2	27519187	27520249	Chromosome1_dbseq-nr_0_26808433-26813539	Unspecified	-
Matina_Chr2	27519193	27520565	Chromosome2_dbseq-nr_1_35489857-35495171	Unspecified	+
Matina_Chr2	27520494	27520770	rnd-5_family-6636	LTR/Copia	-
Matina_Chr2	27520771	27521489	Chromosome2_dbseq-nr_1_35489857-35495171	Unspecified	+
Matina_Chr2	27521485	27521990	Chromosome2_dbseq-nr_1_35489857-35495171	Unspecified	+
Matina_Chr2	27521738	27522790	rnd-2_family-23	LTR/Copia	-
Matina_Chr2	27522788	27523335	Chromosome2_dbseq-nr_1_35489857-35495171	Unspecified	+
Matina_Chr2	27523336	27524249	rnd-5_family-2161	LTR/Copia	-
Matina_Chr2	27524256	27524392	rnd-5_family-340	LTR/Copia	-
Matina_Chr2	27524328	27524378	Chromosome8_dbseq-nr_7_17870351-17875319	Unspecified	+
Matina_Chr2	27524379	27524671	rnd-4_family-632	LTR/Copia	-
Matina_Chr2	27524673	27529208	Chromosome1_dbseq-nr_0_26808433-26813539	Unspecified	-
Matina_Chr2	27529486	27529620	rnd-3_family-624	Unknown	+
Matina_Chr2	27529502	27529999	rnd-6_family-9448	LTR/Gypsy	-
Matina_Chr2	27530007	27530378	Chromosome10_dbseq-nr_9_12561432-12572010	Unspecified	+
Matina_Chr2	27530370	27531344	rnd-4_family-111	LTR/Gypsy	+
Matina_Chr2	27531345	27531422	Chromosome2_dbseq-nr_1_20313763-20324318	Unspecified	+
Matina_Chr2	27531423	27531705	Chromosome8_dbseq-nr_7_21269502-21280099	Unspecified	+
Matina_Chr2	27531701	27531805	Chromosome8_dbseq-nr_7_15444716-15455117	Unspecified	-
Matina_Chr2	27531793	27531898	rnd-6_family-4332	Unknown	-
Matina_Chr2	27531904	27532359	rnd-5_family-982	LTR/Gypsy	+
Matina_Chr2	27532355	27532631	Chromosome8_dbseq-nr_7_21269502-21280099	Unspecified	+
Matina_Chr2	27532522	27532657	rnd-5_family-1492	Unknown	+
Matina_Chr2	27532647	27532806	rnd-4_family-728	LTR/Gypsy	+
Matina_Chr2	27532695	27532814	rnd-4_family-2498	LTR/Gypsy	-
Matina_Chr2	27532802	27532901	rnd-6_family-7107	LTR/Gypsy	+
Matina_Chr2	27532902	27533262	rnd-6_family-1227	LTR/Gypsy	-
Matina_Chr2	27533044	27533089	rnd-5_family-1386	LTR/Gypsy	+
Matina_Chr2	27533090	27533295	rnd-6_family-9009	Unknown	-
Matina_Chr2	27533100	27533463	rnd-5_family-439	LTR/Copia	+
Matina_Chr2	27533272	27533571	rnd-5_family-105	Unknown	-
Matina_Chr2	27533296	27533326	rnd-5_family-1386	LTR/Gypsy	+
Matina_Chr2	27533632	27534021	rnd-4_family-537	Unknown	+
Matina_Chr2	27533771	27534532	rnd-3_family-700	LTR/Gypsy	+
Matina_Chr2	27534690	27535910	sCAffold11_dbseq-nr_10_754429-765028	Unspecified	-
Matina_Chr2	27535935	27536251	rnd-6_family-1824	LTR/Gypsy	+
Matina_Chr2	27536252	27538404	Chromosome8_dbseq-nr_7_21269502-21280099	Unspecified	+
Matina_Chr2	27538405	27538494	Chromosome8_dbseq-nr_7_21269502-21280099	Unspecified	+
Matina_Chr2	27538497	27538545	rnd-3_family-732	Unknown	+
Matina_Chr2	27538872	27539007	rnd-6_family-23	Unknown	-
Matina_Chr2	27539172	27539379	rnd-5_family-296	Unknown	+
Matina_Chr2	27539394	27539453	rnd-5_family-296	Unknown	+
Matina_Chr2	27539452	27540119	rnd-5_family-5807	LTR/Gypsy	-
Matina_Chr2	27540120	27540206	Chromosome8_dbseq-nr_7_21269502-21280099	Unspecified	-
Matina_Chr2	27540207	27540283	rnd-3_family-700	LTR/Gypsy	-
Matina_Chr2	27540224	27540291	rnd-6_family-1773	Unknown	-
Matina_Chr2	27540292	27540568	rnd-5_family-1221	Unknown	+
Matina_Chr2	27540569	27540932	rnd-6_family-1773	Unknown	-
Matina_Chr2	27540922	27542030	rnd-4_family-4968	Unknown	+
Matina_Chr2	27541799	27543093	rnd-3_family-714	LTR/Copia	+
Matina_Chr2	27543095	27543135	rnd-6_family-1773	Unknown	-
Matina_Chr2	27543136	27543247	rnd-5_family-373	Unknown	+
Matina_Chr2	27543242	27543605	rnd-5_family-373	Unknown	+
Matina_Chr2	27543587	27543601	Chromosome2_dbseq-nr_1_20313763-20324318	Unspecified	-
Matina_Chr2	27543602	27543702	rnd-6_family-7107	LTR/Gypsy	-
Matina_Chr2	27543690	27543824	rnd-4_family-2498	LTR/Gypsy	+
Matina_Chr2	27543845	27543980	rnd-5_family-1492	Unknown	-
Matina_Chr2	27543851	27544149	Chromosome8_dbseq-nr_7_21269502-21280099	Unspecified	-
Matina_Chr2	27544148	27544226	rnd-5_family-4521	LTR/Gypsy	-
Matina_Chr2	27544223	27544441	rnd-5_family-1385	Unknown	-
Matina_Chr2	27544238	27544650	sCAffold11_dbseq-nr_10_754429-765028	Unspecified	+
Matina_Chr2	27544506	27545109	rnd-5_family-27	LTR/Gypsy	-
Matina_Chr2	27544651	27545592	rnd-4_family-2498	LTR/Gypsy	+
Matina_Chr2	27545161	27546044	rnd-4_family-151	Unknown	+
Matina_Chr2	27546038	27546389	Chromosome6_dbseq-nr_5_2256507-2267037	Unspecified	-
Matina_Chr2	27546381	27546475	rnd-5_family-373	Unknown	+
Matina_Chr2	27546479	27546627	rnd-5_family-1108	Unknown	+
Matina_Chr2	27546553	27547269	rnd-6_family-1773	Unknown	-
Matina_Chr2	27546824	27547321	rnd-3_family-700	LTR/Gypsy	-
Matina_Chr2	27547307	27547888	rnd-3_family-103	LTR/Copia	-
Matina_Chr2	27547889	27548049	rnd-5_family-818	LTR/Gypsy	-
Matina_Chr2	27548050	27548991	Chromosome2_dbseq-nr_1_18617534-18626818	Unspecified	+
Matina_Chr2	27548992	27551129	Chromosome4_dbseq-nr_3_15958703-15969258	Unspecified	-
Matina_Chr2	27551022	27551257	rnd-4_family-521	LTR/Gypsy	+
Matina_Chr2	27551230	27551515	Chromosome8_dbseq-nr_7_21269502-21280099	Unspecified	+
Matina_Chr2	27551500	27551678	rnd-4_family-521	LTR/Gypsy	+
Matina_Chr2	27551679	27551772	rnd-3_family-700	LTR/Gypsy	+
Matina_Chr2	27551680	27551777	Chromosome2_dbseq-nr_1_20313763-20324318	Unspecified	+
Matina_Chr2	27551775	27551841	Chromosome2_dbseq-nr_1_18617534-18626818	Unspecified	+
Matina_Chr2	27551842	27551980	rnd-3_family-103	LTR/Copia	-
Matina_Chr2	27551981	27552003	Chromosome2_dbseq-nr_1_18617534-18626818	Unspecified	+
Matina_Chr2	27552006	27553931	rnd-3_family-103	LTR/Copia	-
Matina_Chr2	27553895	27554886	Chromosome2_dbseq-nr_1_18617534-18626818	Unspecified	+
Matina_Chr2	27554858	27557514	rnd-3_family-103	LTR/Copia	-
Matina_Chr2	27557515	27557717	rnd-5_family-818	LTR/Gypsy	-
Matina_Chr2	27557718	27558727	Chromosome2_dbseq-nr_1_18617534-18626818	Unspecified	+
Matina_Chr2	27558725	27558858	rnd-3_family-103	LTR/Copia	-
Matina_Chr2	27558859	27559050	rnd-4_family-537	Unknown	-
Matina_Chr2	27559069	27559454	rnd-3_family-700	LTR/Gypsy	-
Matina_Chr2	27559236	27559566	rnd-5_family-5616	Unknown	-
Matina_Chr2	27559570	27559698	rnd-6_family-185	LTR/Copia	+
Matina_Chr2	27559745	27561415	Chromosome1_dbseq-nr_0_26808433-26813539	Unspecified	+
Matina_Chr2	27561417	27561680	rnd-4_family-632	LTR/Copia	+
Matina_Chr2	27561466	27561686	Chromosome8_dbseq-nr_7_17870351-17875319	Unspecified	-
Matina_Chr2	27561687	27561843	rnd-5_family-340	LTR/Copia	+
Matina_Chr2	27561844	27562737	rnd-4_family-1021	LTR/Copia	+
Matina_Chr2	27562896	27563263	rnd-5_family-296	Unknown	-
Matina_Chr2	27563042	27563266	rnd-6_family-23	Unknown	+
Matina_Chr2	27563252	27563497	rnd-3_family-115	Unknown	+
Matina_Chr2	27563498	27564857	rnd-4_family-293	LTR/Copia	+
Matina_Chr2	27564802	27564946	rnd-3_family-115	Unknown	+
Matina_Chr2	27564938	27565038	rnd-5_family-2020	LTR/Copia	+
Matina_Chr2	27565028	27565885	Chromosome2_dbseq-nr_1_13939355-13945453	Unspecified	-
Matina_Chr2	27566052	27566569	rnd-6_family-23	Unknown	+
Matina_Chr2	27566260	27566621	rnd-5_family-295	Unknown	-
Matina_Chr2	27566616	27566765	Chromosome2_dbseq-nr_1_35489857-35495171	Unspecified	-
Matina_Chr2	27566762	27567292	rnd-5_family-812	LTR/Copia	+
Matina_Chr2	27567282	27567403	rnd-5_family-814	LTR/Copia	+
Matina_Chr2	27567404	27567532	rnd-5_family-295	Unknown	-
Matina_Chr2	27567533	27568055	Chromosome4_dbseq-nr_3_15958703-15969258	Unspecified	+
Matina_Chr2	27568046	27568457	rnd-5_family-7749	LTR/Gypsy	-
Matina_Chr2	27568358	27570630	Chromosome8_dbseq-nr_7_21269502-21280099	Unspecified	-
Matina_Chr2	27570627	27570929	Chromosome1_dbseq-nr_0_21261473-21264837	Unspecified	+
Matina_Chr2	27570928	27571346	Chromosome10_dbseq-nr_9_12561432-12572010	Unspecified	+
Matina_Chr2	27570930	27571466	Chromosome10_dbseq-nr_9_19167646-19175757	Unspecified	-
Matina_Chr2	27571467	27571605	rnd-5_family-3389	Unknown	+
Matina_Chr2	27571578	27572038	rnd-4_family-580	Unknown	+
Matina_Chr2	27572042	27572158	rnd-3_family-246	LTR/Gypsy	+
Matina_Chr2	27572157	27573508	Chromosome5_dbseq-nr_4_30649885-30660092	Unspecified	+
Matina_Chr2	27572159	27572406	Chromosome10_dbseq-nr_9_19167646-19175757	Unspecified	-
Matina_Chr2	27573513	27573551	rnd-6_family-178	Unknown	+
Matina_Chr2	27573540	27573661	Chromosome10_dbseq-nr_9_12561432-12572010	Unspecified	+
Matina_Chr2	27573563	27575236	Chromosome10_dbseq-nr_9_19167646-19175757	Unspecified	-
Matina_Chr2	27575246	27575734	rnd-6_family-3416	LTR/Gypsy	+
Matina_Chr2	27575736	27577071	Chromosome2_dbseq-nr_1_20313763-20324318	Unspecified	+
Matina_Chr2	27577071	27577300	rnd-5_family-7268	LTR/Gypsy	+
Matina_Chr2	27577301	27579214	Chromosome4_dbseq-nr_3_15958703-15969258	Unspecified	-
Matina_Chr2	27579215	27579353	rnd-5_family-3389	Unknown	+
Matina_Chr2	27579326	27579789	rnd-4_family-580	Unknown	+
Matina_Chr2	27579354	27579401	Chromosome4_dbseq-nr_3_15958703-15969258	Unspecified	-
Matina_Chr2	27579768	27579792	rnd-5_family-13	Unknown	-
Matina_Chr2	27579793	27579909	rnd-3_family-246	LTR/Gypsy	+
Matina_Chr2	27579908	27581258	Chromosome3_dbseq-nr_2_16077247-16087441	Unspecified	+
Matina_Chr2	27581263	27581301	rnd-6_family-178	Unknown	+
Matina_Chr2	27581302	27581411	Chromosome10_dbseq-nr_9_19167646-19175757	Unspecified	-
Matina_Chr2	27581402	27581542	Chromosome1_dbseq-nr_0_26808433-26813539	Unspecified	+
Matina_Chr2	27581519	27581683	rnd-5_family-295	Unknown	-
Matina_Chr2	27582271	27582480	rnd-5_family-786	LTR/Caulimovirus	+
Matina_Chr2	27582468	27584173	rnd-4_family-1065	LTR/Copia	+
Matina_Chr2	27584175	27585895	rnd-5_family-1376	LTR/Caulimovirus	+
Matina_Chr2	27589338	27589615	rnd-4_family-293	LTR/Copia	-
Matina_Chr2	27589662	27590503	Chromosome2_dbseq-nr_1_29162545-29172443	Unspecified	+
Matina_Chr2	27590384	27590733	rnd-6_family-1511	Unknown	+
Matina_Chr2	27590679	27590871	rnd-6_family-1227	LTR/Gypsy	+
Matina_Chr2	27590729	27590993	Chromosome2_dbseq-nr_1_29162545-29172443	Unspecified	+
Matina_Chr2	27590878	27591009	rnd-4_family-647	LTR/Gypsy	-
Matina_Chr2	27591038	27591128	rnd-5_family-439	LTR/Copia	-
Matina_Chr2	27591161	27592448	rnd-4_family-293	LTR/Copia	-
Matina_Chr2	27592483	27592590	rnd-3_family-103	LTR/Copia	-
Matina_Chr2	27593175	27593248	rnd-5_family-3601	LTR/Gypsy	+
Matina_Chr2	27593207	27593362	rnd-3_family-732	Unknown	+
Matina_Chr2	27593429	27594361	rnd-3_family-732	Unknown	+
Matina_Chr2	27593873	27594459	rnd-5_family-1103	Unknown	-
Matina_Chr2	27594383	27595785	rnd-3_family-732	Unknown	+
Matina_Chr2	27595786	27597046	Chromosome4_dbseq-nr_3_15958703-15969258	Unspecified	-
Matina_Chr2	27597046	27597393	Chromosome2_dbseq-nr_1_20313763-20324318	Unspecified	-
Matina_Chr2	27597397	27597468	rnd-6_family-7107	LTR/Gypsy	-
Matina_Chr2	27597469	27597697	rnd-5_family-752	LTR/Gypsy	-
Matina_Chr2	27597679	27597972	sCAffold11_dbseq-nr_10_754429-765028	Unspecified	+
Matina_Chr2	27597952	27598113	rnd-5_family-752	LTR/Gypsy	-
Matina_Chr2	27598101	27598137	Chromosome2_dbseq-nr_1_29162545-29172443	Unspecified	-
Matina_Chr2	27598138	27598240	rnd-6_family-1227	LTR/Gypsy	-
Matina_Chr2	27598241	27598262	Chromosome2_dbseq-nr_1_29162545-29172443	Unspecified	-
Matina_Chr2	27598259	27598724	rnd-4_family-704	LTR/Gypsy	-
Matina_Chr2	27598357	27598950	Chromosome8_dbseq-nr_7_14813051-14823608	Unspecified	-
Matina_Chr2	27598862	27600001	rnd-4_family-896	LTR/Gypsy	-
Matina_Chr2	27600002	27600066	rnd-5_family-2847	Unknown	+
Matina_Chr2	27600069	27600256	sCAffold11_dbseq-nr_10_754429-765028	Unspecified	+
Matina_Chr2	27600230	27600960	rnd-4_family-704	LTR/Gypsy	-
Matina_Chr2	27600834	27601197	Chromosome5_dbseq-nr_4_12596525-12607127	Unspecified	+
Matina_Chr2	27601106	27601278	rnd-5_family-4521	LTR/Gypsy	-
Matina_Chr2	27601257	27603165	Chromosome4_dbseq-nr_3_15958703-15969258	Unspecified	-
Matina_Chr2	27603166	27603226	rnd-4_family-521	LTR/Gypsy	+
Matina_Chr2	27603227	27603333	Chromosome1_dbseq-nr_0_22813689-22824090	Unspecified	+
Matina_Chr2	27603333	27603387	rnd-4_family-521	LTR/Gypsy	+
Matina_Chr2	27603377	27603511	Chromosome8_dbseq-nr_7_21269502-21280099	Unspecified	+
Matina_Chr2	27603494	27603768	rnd-4_family-521	LTR/Gypsy	+
Matina_Chr2	27603742	27604027	sCAffold11_dbseq-nr_10_754429-765028	Unspecified	-
Matina_Chr2	27604012	27604189	rnd-4_family-521	LTR/Gypsy	+
Matina_Chr2	27604190	27604283	rnd-3_family-700	LTR/Gypsy	+
Matina_Chr2	27604191	27604293	Chromosome4_dbseq-nr_3_15958703-15969258	Unspecified	-
Matina_Chr2	27604290	27605203	rnd-4_family-1959	LTR/Gypsy	-
Matina_Chr2	27605204	27607388	Chromosome8_dbseq-nr_7_14813051-14823608	Unspecified	+
Matina_Chr2	27607389	27607487	rnd-3_family-700	LTR/Gypsy	+
Matina_Chr2	27607510	27607582	rnd-4_family-537	Unknown	+
Matina_Chr2	27607583	27607682	rnd-3_family-700	LTR/Gypsy	+
Matina_Chr2	27607658	27607717	rnd-5_family-1445	Unknown	-
Matina_Chr2	27607683	27607693	rnd-4_family-537	Unknown	+
Matina_Chr2	27607719	27608614	rnd-4_family-642	Unknown	+
Matina_Chr2	27608992	27609196	rnd-5_family-2531	Unknown	-
Matina_Chr2	27609197	27609732	rnd-5_family-415	LTR/Copia	+
Matina_Chr2	27609752	27610130	rnd-6_family-567	LTR/Copia	+
Matina_Chr2	27610139	27610734	rnd-4_family-1881	Unknown	+
Matina_Chr2	27610731	27611337	rnd-6_family-1773	Unknown	+
Matina_Chr2	27611132	27611382	rnd-5_family-1108	Unknown	-
Matina_Chr2	27611387	27611484	rnd-5_family-5616	Unknown	+
Matina_Chr2	27611493	27612132	rnd-4_family-537	Unknown	+
Matina_Chr2	27611780	27612401	rnd-3_family-700	LTR/Gypsy	+
Matina_Chr2	27612337	27612629	rnd-4_family-537	Unknown	+
Matina_Chr2	27612633	27613048	rnd-5_family-373	Unknown	-
Matina_Chr2	27613041	27613638	Chromosome2_dbseq-nr_1_29162545-29172443	Unspecified	+
Matina_Chr2	27613641	27613679	rnd-5_family-857	LTR/Gypsy	-
Matina_Chr2	27613683	27613756	rnd-6_family-7107	LTR/Gypsy	-
Matina_Chr2	27613757	27613972	rnd-5_family-752	LTR/Gypsy	-
Matina_Chr2	27613766	27613797	Chromosome4_dbseq-nr_3_15958703-15969258	Unspecified	+
Matina_Chr2	27613949	27614039	rnd-5_family-2464	Unknown	+
Matina_Chr2	27613962	27614238	sCAffold11_dbseq-nr_10_754429-765028	Unspecified	+
Matina_Chr2	27614219	27614384	rnd-4_family-111	LTR/Gypsy	-
Matina_Chr2	27614383	27614407	Chromosome2_dbseq-nr_1_29162545-29172443	Unspecified	-
Matina_Chr2	27614408	27614530	rnd-6_family-1227	LTR/Gypsy	-
Matina_Chr2	27614528	27614749	rnd-4_family-448	LTR/Gypsy	-
Matina_Chr2	27614531	27614559	Chromosome2_dbseq-nr_1_29162545-29172443	Unspecified	-
Matina_Chr2	27614799	27614854	Chromosome4_dbseq-nr_3_15958703-15969258	Unspecified	+
Matina_Chr2	27614837	27615296	Chromosome8_dbseq-nr_7_14813051-14823608	Unspecified	-
Matina_Chr2	27615305	27618837	rnd-5_family-752	LTR/Gypsy	-
Matina_Chr2	27618838	27618982	Chromosome10_dbseq-nr_9_12561432-12572010	Unspecified	-
Matina_Chr2	27618983	27619265	rnd-5_family-752	LTR/Gypsy	-
Matina_Chr2	27619267	27619515	Chromosome6_dbseq-nr_5_9754689-9764880	Unspecified	-
Matina_Chr2	27619515	27620729	rnd-2_family-67	Unknown	+
Matina_Chr2	27620698	27620762	Chromosome4_dbseq-nr_3_15958703-15969258	Unspecified	+
Matina_Chr2	27620763	27620835	rnd-6_family-7107	LTR/Gypsy	-
Matina_Chr2	27620836	27621052	rnd-5_family-752	LTR/Gypsy	-
Matina_Chr2	27621042	27621318	sCAffold11_dbseq-nr_10_754429-765028	Unspecified	+
Matina_Chr2	27621299	27621456	rnd-5_family-752	LTR/Gypsy	-
Matina_Chr2	27621318	27621464	rnd-4_family-111	LTR/Gypsy	-
Matina_Chr2	27621463	27621610	Chromosome2_dbseq-nr_1_29162545-29172443	Unspecified	-
Matina_Chr2	27621498	27621633	rnd-4_family-686	LTR/Gypsy	-
Matina_Chr2	27621608	27621829	rnd-4_family-463	LTR/Gypsy	-
Matina_Chr2	27621862	27622400	Chromosome5_dbseq-nr_4_12596525-12607127	Unspecified	+
Matina_Chr2	27622409	27624263	rnd-5_family-752	LTR/Gypsy	-
Matina_Chr2	27624273	27624355	Chromosome2_dbseq-nr_1_29162545-29172443	Unspecified	+
Matina_Chr2	27624356	27624748	rnd-5_family-105	Unknown	+
Matina_Chr2	27624678	27624805	rnd-5_family-439	LTR/Copia	-
Matina_Chr2	27624722	27624815	rnd-6_family-9009	Unknown	+
Matina_Chr2	27624809	27624891	Chromosome4_dbseq-nr_3_15958703-15969258	Unspecified	+
Matina_Chr2	27624826	27626513	rnd-4_family-151	Unknown	-
Matina_Chr2	27626501	27626801	rnd-4_family-151	Unknown	-
Matina_Chr2	27626767	27627126	Chromosome6_dbseq-nr_5_2256507-2267037	Unspecified	-
Matina_Chr2	27627140	27627692	rnd-6_family-9448	LTR/Gypsy	+
Matina_Chr2	27627436	27627587	Chromosome2_dbseq-nr_1_29162545-29172443	Unspecified	+
Matina_Chr2	27627588	27627739	rnd-6_family-581	Unknown	-
Matina_Chr2	27627747	27627886	rnd-3_family-624	Unknown	-
Matina_Chr2	27627883	27627916	Chromosome2_dbseq-nr_1_29162545-29172443	Unspecified	-
Matina_Chr2	27627917	27628177	rnd-6_family-1511	Unknown	-
Matina_Chr2	27628178	27628338	Chromosome2_dbseq-nr_1_29162545-29172443	Unspecified	-
Matina_Chr2	27628328	27628659	rnd-6_family-1511	Unknown	-
Matina_Chr2	27628718	27629317	Chromosome2_dbseq-nr_1_35489857-35495171	Unspecified	-
Matina_Chr2	27629311	27629844	Chromosome2_dbseq-nr_1_20313763-20324318	Unspecified	-
Matina_Chr2	27629816	27630121	rnd-4_family-521	LTR/Gypsy	-
Matina_Chr2	27630002	27630362	sCAffold11_dbseq-nr_10_754429-765028	Unspecified	+
Matina_Chr2	27630363	27630563	rnd-3_family-246	LTR/Gypsy	-
Matina_Chr2	27630448	27630688	rnd-3_family-246	LTR/Gypsy	-
Matina_Chr2	27630564	27630655	sCAffold11_dbseq-nr_10_754429-765028	Unspecified	+
Matina_Chr2	27630608	27630940	Chromosome8_dbseq-nr_7_14813051-14823608	Unspecified	-
Matina_Chr2	27630940	27631634	rnd-4_family-1280	LTR/Gypsy	-
Matina_Chr2	27631607	27631700	Chromosome1_dbseq-nr_0_22813689-22824090	Unspecified	-
Matina_Chr2	27631701	27631896	rnd-4_family-1229	LTR/Gypsy	-
Matina_Chr2	27631897	27632002	Chromosome1_dbseq-nr_0_22813689-22824090	Unspecified	-
Matina_Chr2	27631901	27632030	Chromosome1_dbseq-nr_0_24877631-24887830	Unspecified	+
Matina_Chr2	27631939	27632162	rnd-4_family-448	LTR/Gypsy	-
Matina_Chr2	27632167	27636039	Chromosome1_dbseq-nr_0_26808433-26813539	Unspecified	+
Matina_Chr2	27636041	27636332	rnd-4_family-632	LTR/Copia	+
Matina_Chr2	27636320	27636455	rnd-5_family-340	LTR/Copia	+
Matina_Chr2	27636333	27636390	Chromosome7_dbseq-nr_6_2122694-2127568	Unspecified	-
Matina_Chr2	27636462	27637376	rnd-5_family-2161	LTR/Copia	+
Matina_Chr2	27637377	27637924	Chromosome2_dbseq-nr_1_35489857-35495171	Unspecified	-
Matina_Chr2	27637858	27639005	rnd-2_family-23	LTR/Copia	+
Matina_Chr2	27638725	27639930	Chromosome2_dbseq-nr_1_35489857-35495171	Unspecified	-
Matina_Chr2	27639949	27641664	Chromosome2_dbseq-nr_1_35489857-35495171	Unspecified	-
Matina_Chr2	27640593	27641666	Chromosome1_dbseq-nr_0_26808433-26813539	Unspecified	+
Matina_Chr2	27641753	27641879	rnd-3_family-624	Unknown	+
Matina_Chr2	27641771	27642327	rnd-6_family-1227	LTR/Gypsy	-
Matina_Chr2	27642291	27642543	rnd-6_family-880	Unknown	+
Matina_Chr2	27642425	27642603	rnd-6_family-1511	Unknown	-
Matina_Chr2	27642546	27643329	Chromosome2_dbseq-nr_1_29162545-29172443	Unspecified	-
Matina_Chr2	27643348	27643960	rnd-6_family-2327	LTR/Copia	+
Matina_Chr2	27643961	27644026	rnd-3_family-82	LTR/Copia	+
Matina_Chr2	27644147	27644409	rnd-3_family-82	LTR/Copia	+
Matina_Chr2	27644406	27644542	rnd-3_family-624	Unknown	+
Matina_Chr2	27644541	27644858	Chromosome2_dbseq-nr_1_29162545-29172443	Unspecified	-
Matina_Chr2	27644596	27645245	rnd-6_family-1227	LTR/Gypsy	-
Matina_Chr2	27645086	27645320	rnd-5_family-439	LTR/Copia	+
Matina_Chr2	27645247	27647980	Chromosome2_dbseq-nr_1_29162545-29172443	Unspecified	-
Matina_Chr2	27648040	27648254	Chromosome2_dbseq-nr_1_29162545-29172443	Unspecified	-
Matina_Chr2	27648222	27648429	rnd-5_family-101	LTR/Gypsy	+
Matina_Chr2	27648255	27648874	rnd-5_family-1386	LTR/Gypsy	+
Matina_Chr2	27648872	27649838	Chromosome2_dbseq-nr_1_29162545-29172443	Unspecified	-
Matina_Chr2	27649803	27649903	rnd-5_family-101	LTR/Gypsy	+
Matina_Chr2	27649884	27649955	rnd-4_family-2538	LTR/Gypsy	-
Matina_Chr2	27649909	27650678	Chromosome2_dbseq-nr_1_29162545-29172443	Unspecified	-
Matina_Chr2	27650416	27650684	rnd-6_family-9448	LTR/Gypsy	-
Matina_Chr2	27650692	27650868	rnd-6_family-9448	LTR/Gypsy	-
Matina_Chr2	27650740	27650904	rnd-6_family-9009	Unknown	-
Matina_Chr2	27650742	27650935	rnd-5_family-1386	LTR/Gypsy	+
Matina_Chr2	27650824	27650948	rnd-5_family-439	LTR/Copia	+
Matina_Chr2	27650876	27651261	rnd-5_family-105	Unknown	-
Matina_Chr2	27651262	27651671	Chromosome2_dbseq-nr_1_29162545-29172443	Unspecified	-
Matina_Chr2	27651656	27651743	rnd-3_family-82	LTR/Copia	+
Matina_Chr2	27651744	27651891	rnd-3_family-700	LTR/Gypsy	+
Matina_Chr2	27651892	27653244	rnd-3_family-82	LTR/Copia	+
Matina_Chr2	27653245	27653383	rnd-3_family-103	LTR/Copia	+
Matina_Chr2	27653381	27654405	Chromosome2_dbseq-nr_1_18617534-18626818	Unspecified	-
Matina_Chr2	27654406	27654717	rnd-5_family-818	LTR/Gypsy	+
Matina_Chr2	27654718	27657157	rnd-3_family-103	LTR/Copia	+
Matina_Chr2	27657191	27657211	Chromosome2_dbseq-nr_1_33422324-33432527	Unspecified	+
Matina_Chr2	27657212	27657331	Chromosome6_dbseq-nr_5_2256507-2267037	Unspecified	-
Matina_Chr2	27657352	27660126	Chromosome6_dbseq-nr_5_2256507-2267037	Unspecified	-
Matina_Chr2	27657364	27660223	Chromosome10_dbseq-nr_9_19167646-19175757	Unspecified	+
Matina_Chr2	27660224	27660269	rnd-6_family-4705	Unknown	-
Matina_Chr2	27660270	27660373	Chromosome7_dbseq-nr_6_12315643-12325831	Unspecified	+
Matina_Chr2	27660310	27660417	Chromosome10_dbseq-nr_9_19167646-19175757	Unspecified	+
Matina_Chr2	27660407	27662137	Chromosome10_dbseq-nr_9_19167646-19175757	Unspecified	+
Matina_Chr2	27661565	27662487	Chromosome1_dbseq-nr_0_22813689-22824090	Unspecified	-
Matina_Chr2	27662511	27664833	Chromosome10_dbseq-nr_9_19167646-19175757	Unspecified	+
Matina_Chr2	27664834	27665260	Chromosome6_dbseq-nr_5_2256507-2267037	Unspecified	-
Matina_Chr2	27665257	27665799	Chromosome2_dbseq-nr_1_18617534-18626818	Unspecified	-
Matina_Chr2	27665798	27667789	rnd-3_family-103	LTR/Copia	+
Matina_Chr2	27667792	27668975	Chromosome2_dbseq-nr_1_18617534-18626818	Unspecified	-
Matina_Chr2	27668976	27669305	rnd-5_family-818	LTR/Gypsy	+
Matina_Chr2	27669306	27669836	rnd-3_family-103	LTR/Copia	+
Matina_Chr2	27670402	27671598	rnd-3_family-82	LTR/Copia	+
Matina_Chr2	27671081	27671932	rnd-5_family-2531	Unknown	-
Matina_Chr2	27671941	27672315	rnd-5_family-669	Unknown	-
Matina_Chr2	27672312	27672535	rnd-4_family-1065	LTR/Copia	+
Matina_Chr2	27672536	27673139	rnd-6_family-1970	Unknown	+
Matina_Chr2	27673140	27673202	rnd-4_family-1065	LTR/Copia	+
Matina_Chr2	27673202	27673281	Chromosome2_dbseq-nr_1_20313763-20324318	Unspecified	-
Matina_Chr2	27673282	27673500	rnd-5_family-4521	LTR/Gypsy	-
Matina_Chr2	27673478	27673783	Chromosome5_dbseq-nr_4_12596525-12607127	Unspecified	+
Matina_Chr2	27673754	27673919	rnd-5_family-4521	LTR/Gypsy	-
Matina_Chr2	27673920	27674197	rnd-5_family-982	LTR/Gypsy	-
Matina_Chr2	27674026	27674358	rnd-5_family-1385	Unknown	-
Matina_Chr2	27674192	27675361	rnd-5_family-4521	LTR/Gypsy	-
Matina_Chr2	27675211	27675389	rnd-5_family-439	LTR/Copia	-
Matina_Chr2	27675345	27675540	Chromosome2_dbseq-nr_1_29162545-29172443	Unspecified	+
Matina_Chr2	27675541	27675713	rnd-5_family-4521	LTR/Gypsy	-
Matina_Chr2	27675714	27679231	Chromosome4_dbseq-nr_3_15958703-15969258	Unspecified	+
Matina_Chr2	27679216	27680522	Chromosome2_dbseq-nr_1_20313763-20324318	Unspecified	-
Matina_Chr2	27680472	27680693	rnd-5_family-4521	LTR/Gypsy	-
Matina_Chr2	27680662	27680959	Chromosome5_dbseq-nr_4_12596525-12607127	Unspecified	+
Matina_Chr2	27680939	27681101	rnd-5_family-4521	LTR/Gypsy	-
Matina_Chr2	27681106	27681211	rnd-5_family-4521	LTR/Gypsy	-
Matina_Chr2	27681212	27681591	rnd-5_family-1385	Unknown	-
Matina_Chr2	27681592	27682669	rnd-5_family-4521	LTR/Gypsy	-
Matina_Chr2	27682519	27682697	rnd-5_family-439	LTR/Copia	-
Matina_Chr2	27682689	27682842	rnd-6_family-1227	LTR/Gypsy	+
Matina_Chr2	27682849	27683026	rnd-5_family-4521	LTR/Gypsy	-
Matina_Chr2	27683027	27683544	rnd-4_family-293	LTR/Copia	+
Matina_Chr2	27683332	27684042	rnd-6_family-1970	Unknown	+
Matina_Chr2	27684042	27685288	rnd-5_family-488	Unknown	-
Matina_Chr2	27685398	27685883	rnd-5_family-96	LTR/Copia	-
Matina_Chr2	27686586	27687097	rnd-6_family-1778	Unknown	-
Matina_Chr2	27688820	27689311	Theobroma_cacao_10_726	Unspecified	+
Matina_Chr2	27689531	27689691	rnd-5_family-239	Unknown	-
Matina_Chr2	27689740	27689939	rnd-6_family-718	Unknown	+
Matina_Chr2	27691192	27691339	rnd-6_family-1367	Unknown	-
Matina_Chr2	27691272	27691947	Chromosome2_dbseq-nr_1_18617534-18626818	Unspecified	-
Matina_Chr2	27691941	27692656	sCAffold11_dbseq-nr_10_754429-765028	Unspecified	-
Matina_Chr2	27692672	27693043	rnd-5_family-1813	LTR/ERV1	-
Matina_Chr2	27693045	27693652	rnd-3_family-700	LTR/Gypsy	+
Matina_Chr2	27693438	27694651	rnd-5_family-5616	Unknown	+
Matina_Chr2	27694633	27695403	rnd-5_family-2198	Unknown	-
Matina_Chr2	27695403	27695980	rnd-5_family-5616	Unknown	+
Matina_Chr2	27695977	27696052	rnd-5_family-3601	LTR/Gypsy	+
Matina_Chr2	27696015	27698551	rnd-3_family-732	Unknown	+
Matina_Chr2	27698556	27698617	rnd-5_family-2847	Unknown	-
Matina_Chr2	27698618	27699455	rnd-4_family-896	LTR/Gypsy	+
Matina_Chr2	27699452	27699654	rnd-5_family-4521	LTR/Gypsy	+
Matina_Chr2	27699549	27700033	Chromosome8_dbseq-nr_7_14813051-14823608	Unspecified	+
Matina_Chr2	27700063	27700265	rnd-5_family-752	LTR/Gypsy	+
Matina_Chr2	27700263	27700410	Chromosome2_dbseq-nr_1_29162545-29172443	Unspecified	+
Matina_Chr2	27700411	27700433	rnd-6_family-1227	LTR/Gypsy	+
Matina_Chr2	27700416	27700614	rnd-5_family-752	LTR/Gypsy	+
Matina_Chr2	27700594	27700897	Chromosome5_dbseq-nr_4_12596525-12607127	Unspecified	-
Matina_Chr2	27700861	27701101	rnd-5_family-752	LTR/Gypsy	+
Matina_Chr2	27701102	27701174	rnd-6_family-7107	LTR/Gypsy	+
Matina_Chr2	27701175	27701343	Chromosome8_dbseq-nr_7_14813051-14823608	Unspecified	+
Matina_Chr2	27701212	27701504	rnd-2_family-67	Unknown	-
Matina_Chr2	27701503	27704257	Chromosome5_dbseq-nr_4_30649885-30660092	Unspecified	-
Matina_Chr2	27703931	27704582	Chromosome10_dbseq-nr_9_19167646-19175757	Unspecified	+
Matina_Chr2	27704022	27704571	Chromosome7_dbseq-nr_6_13972873-13983255	Unspecified	+
Matina_Chr2	27704572	27704888	rnd-4_family-2350	LTR/Gypsy	-
Matina_Chr2	27704890	27704961	rnd-3_family-1075	LTR/Gypsy	-
Matina_Chr2	27704960	27705912	Chromosome2_dbseq-nr_1_20313763-20324318	Unspecified	-
Matina_Chr2	27705900	27706141	rnd-3_family-1075	LTR/Gypsy	-
Matina_Chr2	27706142	27707477	Chromosome8_dbseq-nr_7_21269502-21280099	Unspecified	-
Matina_Chr2	27707480	27707968	rnd-5_family-7268	LTR/Gypsy	-
Matina_Chr2	27707970	27710768	Chromosome10_dbseq-nr_9_19167646-19175757	Unspecified	+
Matina_Chr2	27710698	27710977	rnd-4_family-580	Unknown	-
Matina_Chr2	27710800	27711455	Chromosome4_dbseq-nr_3_15958703-15969258	Unspecified	+
Matina_Chr2	27711283	27711712	Chromosome3_dbseq-nr_2_16077247-16087441	Unspecified	-
Matina_Chr2	27711713	27712640	rnd-2_family-67	Unknown	-
Matina_Chr2	27712586	27712648	rnd-5_family-752	LTR/Gypsy	+
Matina_Chr2	27712640	27712888	Chromosome8_dbseq-nr_7_16014443-16024623	Unspecified	+
Matina_Chr2	27712890	27713172	rnd-5_family-752	LTR/Gypsy	+
Matina_Chr2	27713173	27713318	Chromosome10_dbseq-nr_9_12561432-12572010	Unspecified	+
Matina_Chr2	27713319	27715806	rnd-5_family-752	LTR/Gypsy	+
Matina_Chr2	27715791	27715913	Chromosome6_dbseq-nr_5_2256507-2267037	Unspecified	+
Matina_Chr2	27715914	27716544	rnd-4_family-896	LTR/Gypsy	+
Matina_Chr2	27716528	27717079	Chromosome4_dbseq-nr_3_15958703-15969258	Unspecified	+
Matina_Chr2	27717077	27717688	rnd-4_family-1837	LTR/Gypsy	-
Matina_Chr2	27717647	27718192	Chromosome4_dbseq-nr_3_15958703-15969258	Unspecified	+
Matina_Chr2	27718193	27719196	rnd-4_family-1837	LTR/Gypsy	-
Matina_Chr2	27719197	27719410	rnd-5_family-752	LTR/Gypsy	+
Matina_Chr2	27719419	27719547	rnd-5_family-4521	LTR/Gypsy	+
Matina_Chr2	27719542	27719959	Chromosome10_dbseq-nr_9_12561432-12572010	Unspecified	+
Matina_Chr2	27719800	27719986	Chromosome4_dbseq-nr_3_15958703-15969258	Unspecified	-
Matina_Chr2	27719935	27719971	Chromosome6_dbseq-nr_5_2256507-2267037	Unspecified	+
Matina_Chr2	27719972	27720029	rnd-5_family-752	LTR/Gypsy	+
Matina_Chr2	27720030	27720700	Chromosome6_dbseq-nr_5_2256507-2267037	Unspecified	+
Matina_Chr2	27720702	27722460	Chromosome6_dbseq-nr_5_2256507-2267037	Unspecified	-
Matina_Chr2	27722461	27723651	Chromosome10_dbseq-nr_9_19167646-19175757	Unspecified	+
Matina_Chr2	27723649	27724035	Chromosome4_dbseq-nr_3_15958703-15969258	Unspecified	-
Matina_Chr2	27723724	27725471	Chromosome3_dbseq-nr_2_16077247-16087441	Unspecified	+
Matina_Chr2	27725472	27725547	rnd-5_family-4521	LTR/Gypsy	+
Matina_Chr2	27725508	27725732	Chromosome8_dbseq-nr_7_14813051-14823608	Unspecified	+
Matina_Chr2	27725635	27725812	rnd-5_family-982	LTR/Gypsy	+
Matina_Chr2	27725733	27725829	Chromosome5_dbseq-nr_4_12596525-12607127	Unspecified	-
Matina_Chr2	27725859	27726061	rnd-5_family-752	LTR/Gypsy	+
Matina_Chr2	27725940	27726069	rnd-5_family-7749	LTR/Gypsy	-
Matina_Chr2	27726049	27726206	Chromosome2_dbseq-nr_1_29162545-29172443	Unspecified	+
Matina_Chr2	27726212	27726410	rnd-5_family-752	LTR/Gypsy	+
Matina_Chr2	27726390	27726694	Chromosome5_dbseq-nr_4_12596525-12607127	Unspecified	-
Matina_Chr2	27726652	27726890	rnd-4_family-111	LTR/Gypsy	+
Matina_Chr2	27726891	27726966	rnd-6_family-7107	LTR/Gypsy	+
Matina_Chr2	27726971	27727058	rnd-3_family-732	Unknown	+
Matina_Chr2	27727044	27727387	rnd-5_family-5616	Unknown	+
Matina_Chr2	27727388	27727568	rnd-5_family-4521	LTR/Gypsy	+
Matina_Chr2	27727576	27727743	rnd-6_family-1227	LTR/Gypsy	-
Matina_Chr2	27727722	27727824	rnd-5_family-439	LTR/Copia	+
Matina_Chr2	27727829	27728167	Chromosome8_dbseq-nr_7_21269502-21280099	Unspecified	+
Matina_Chr2	27728150	27728763	Chromosome4_dbseq-nr_3_15958703-15969258	Unspecified	-
Matina_Chr2	27728764	27729091	rnd-5_family-4521	LTR/Gypsy	+
Matina_Chr2	27729056	27729277	rnd-6_family-1227	LTR/Gypsy	-
Matina_Chr2	27729243	27729422	rnd-5_family-439	LTR/Copia	+
Matina_Chr2	27729272	27730351	rnd-5_family-4521	LTR/Gypsy	+
Matina_Chr2	27730170	27730570	Chromosome5_dbseq-nr_4_12596525-12607127	Unspecified	-
Matina_Chr2	27730377	27730675	rnd-5_family-1385	Unknown	+
Matina_Chr2	27730677	27730734	rnd-5_family-4521	LTR/Gypsy	+
Matina_Chr2	27730735	27730800	rnd-5_family-224	LTR/Gypsy	+
Matina_Chr2	27730755	27731069	Chromosome4_dbseq-nr_3_15958703-15969258	Unspecified	-
Matina_Chr2	27731030	27731252	rnd-5_family-4521	LTR/Gypsy	+
Matina_Chr2	27731227	27731353	Chromosome5_dbseq-nr_4_12596525-12607127	Unspecified	-
Matina_Chr2	27731332	27731801	rnd-4_family-537	Unknown	+
Matina_Chr2	27731351	27731875	rnd-3_family-700	LTR/Gypsy	+
Matina_Chr2	27731876	27731958	Chromosome8_dbseq-nr_7_14813051-14823608	Unspecified	+
Matina_Chr2	27731960	27733441	rnd-5_family-5807	LTR/Gypsy	+
Matina_Chr2	27733454	27735298	Chromosome4_dbseq-nr_3_15958703-15969258	Unspecified	-
Matina_Chr2	27735282	27737020	rnd-4_family-1560	DNA/MULE-MuDR	-
Matina_Chr2	27735959	27737535	rnd-4_family-93	Unknown	+
Matina_Chr2	27737665	27737947	rnd-4_family-1058	Unknown	+
Matina_Chr2	27737761	27738264	rnd-4_family-454	LTR/Gypsy	-
Matina_Chr2	27737992	27738305	rnd-4_family-283	Unknown	+
Matina_Chr2	27738304	27738446	Chromosome10_dbseq-nr_9_12561432-12572010	Unspecified	-
Matina_Chr2	27738461	27738532	rnd-4_family-93	Unknown	+
Matina_Chr2	27738533	27739121	Chromosome8_dbseq-nr_7_14813051-14823608	Unspecified	+
Matina_Chr2	27739130	27739841	rnd-4_family-1560	DNA/MULE-MuDR	-
Matina_Chr2	27739842	27740003	rnd-6_family-3537	Unknown	-
Matina_Chr2	27739845	27740209	rnd-5_family-727	Unknown	+
Matina_Chr2	27740063	27740262	rnd-5_family-1863	Unknown	-
Matina_Chr2	27740213	27740849	rnd-4_family-1560	DNA/MULE-MuDR	-
Matina_Chr2	27741210	27743001	Chromosome5_dbseq-nr_4_12596525-12607127	Unspecified	-
Matina_Chr2	27742901	27743271	rnd-5_family-4521	LTR/Gypsy	+
Matina_Chr2	27743054	27743300	rnd-5_family-1385	Unknown	+
Matina_Chr2	27743197	27743528	Chromosome5_dbseq-nr_4_12596525-12607127	Unspecified	-
Matina_Chr2	27743410	27743750	rnd-5_family-7749	LTR/Gypsy	+
Matina_Chr2	27743742	27744265	Chromosome5_dbseq-nr_4_12596525-12607127	Unspecified	-
Matina_Chr2	27744560	27744791	rnd-4_family-454	LTR/Gypsy	-
Matina_Chr2	27744616	27745100	rnd-4_family-93	Unknown	+
Matina_Chr2	27745098	27745202	Chromosome6_dbseq-nr_5_2256507-2267037	Unspecified	-
Matina_Chr2	27745225	27745300	rnd-4_family-93	Unknown	+
Matina_Chr2	27745303	27746205	Chromosome5_dbseq-nr_4_12596525-12607127	Unspecified	-
Matina_Chr2	27746200	27746255	rnd-5_family-5616	Unknown	+
Matina_Chr2	27746244	27746995	rnd-5_family-5616	Unknown	+
Matina_Chr2	27747001	27747057	rnd-6_family-7107	LTR/Gypsy	+
Matina_Chr2	27747091	27747458	rnd-5_family-105	Unknown	+
Matina_Chr2	27747459	27747792	rnd-5_family-1433	LTR/Copia	-
Matina_Chr2	27747842	27748297	rnd-4_family-686	LTR/Gypsy	+
Matina_Chr2	27747931	27748047	Chromosome2_dbseq-nr_1_29162545-29172443	Unspecified	+
Matina_Chr2	27748048	27748331	rnd-6_family-570	LTR/Copia	-
Matina_Chr2	27748332	27748411	Chromosome2_dbseq-nr_1_29162545-29172443	Unspecified	+
Matina_Chr2	27748412	27748593	rnd-6_family-1469	Unknown	+
Matina_Chr2	27748604	27748712	rnd-5_family-101	LTR/Gypsy	-
Matina_Chr2	27748693	27748838	Chromosome2_dbseq-nr_1_29162545-29172443	Unspecified	+
Matina_Chr2	27748778	27748901	rnd-6_family-1760	LTR/Gypsy	+
Matina_Chr2	27748913	27749146	rnd-5_family-101	LTR/Gypsy	-
Matina_Chr2	27748941	27749699	Chromosome2_dbseq-nr_1_29162545-29172443	Unspecified	+
Matina_Chr2	27749389	27750652	rnd-5_family-1583	LTR/Gypsy	-
Matina_Chr2	27750643	27750987	Chromosome10_dbseq-nr_9_12561432-12572010	Unspecified	+
Matina_Chr2	27750950	27751415	rnd-4_family-151	Unknown	+
Matina_Chr2	27751510	27751831	rnd-4_family-151	Unknown	-
Matina_Chr2	27751867	27752505	rnd-5_family-27	LTR/Gypsy	+
Matina_Chr2	27752331	27752679	sCAffold11_dbseq-nr_10_754429-765028	Unspecified	-
Matina_Chr2	27752524	27752765	rnd-5_family-1385	Unknown	+
Matina_Chr2	27752555	27753055	rnd-3_family-246	LTR/Gypsy	+
Matina_Chr2	27752925	27753222	Chromosome5_dbseq-nr_4_12596525-12607127	Unspecified	-
Matina_Chr2	27753177	27753460	rnd-4_family-728	LTR/Gypsy	+
Matina_Chr2	27753461	27753591	Chromosome8_dbseq-nr_7_14813051-14823608	Unspecified	+
Matina_Chr2	27753577	27754058	Chromosome2_dbseq-nr_1_20313763-20324318	Unspecified	-
Matina_Chr2	27754029	27754186	rnd-4_family-111	LTR/Gypsy	-
Matina_Chr2	27754119	27754194	rnd-4_family-726	LTR/Gypsy	-
Matina_Chr2	27754196	27754340	rnd-6_family-1227	LTR/Gypsy	-
Matina_Chr2	27754338	27754546	rnd-4_family-111	LTR/Gypsy	-
Matina_Chr2	27754539	27755049	Chromosome8_dbseq-nr_7_14813051-14823608	Unspecified	-
Matina_Chr2	27754942	27756045	rnd-4_family-2638	LTR/Gypsy	-
Matina_Chr2	27756046	27757195	rnd-2_family-67	Unknown	-
Matina_Chr2	27757197	27757480	Chromosome5_dbseq-nr_4_30649885-30660092	Unspecified	+
Matina_Chr2	27757476	27757760	rnd-5_family-752	LTR/Gypsy	+
Matina_Chr2	27757761	27757906	Chromosome10_dbseq-nr_9_12561432-12572010	Unspecified	+
Matina_Chr2	27757907	27758070	rnd-5_family-752	LTR/Gypsy	+
Matina_Chr2	27758123	27759786	rnd-5_family-752	LTR/Gypsy	+
Matina_Chr2	27759648	27760386	rnd-2_family-67	Unknown	-
Matina_Chr2	27760362	27760777	Chromosome6_dbseq-nr_5_2256507-2267037	Unspecified	+
Matina_Chr2	27760740	27761205	rnd-4_family-151	Unknown	+
Matina_Chr2	27761300	27761622	rnd-4_family-151	Unknown	-
Matina_Chr2	27761658	27762130	rnd-5_family-27	LTR/Gypsy	+
Matina_Chr2	27762131	27762465	Chromosome8_dbseq-nr_7_14813051-14823608	Unspecified	+
Matina_Chr2	27762466	27762556	sCAffold11_dbseq-nr_10_754429-765028	Unspecified	-
Matina_Chr2	27762557	27762671	rnd-5_family-27	LTR/Gypsy	+
Matina_Chr2	27762668	27762966	Chromosome4_dbseq-nr_3_15958703-15969258	Unspecified	-
Matina_Chr2	27762938	27763204	rnd-4_family-728	LTR/Gypsy	+
Matina_Chr2	27763133	27763223	Chromosome5_dbseq-nr_4_12596525-12607127	Unspecified	-
Matina_Chr2	27763211	27763332	rnd-5_family-1583	LTR/Gypsy	-
Matina_Chr2	27763520	27763742	rnd-5_family-228	Unknown	-
Matina_Chr2	27764105	27765188	Chromosome2_dbseq-nr_1_29162545-29172443	Unspecified	+
Matina_Chr2	27765199	27766996	Chromosome3_dbseq-nr_2_16077247-16087441	Unspecified	-
Matina_Chr2	27766693	27767881	Chromosome4_dbseq-nr_3_15958703-15969258	Unspecified	+
Matina_Chr2	27767755	27768205	Chromosome10_dbseq-nr_9_12561432-12572010	Unspecified	-
Matina_Chr2	27768199	27769193	Chromosome2_dbseq-nr_1_29162545-29172443	Unspecified	+
Matina_Chr2	27769198	27769342	rnd-5_family-3598	LTR/Gypsy	-
Matina_Chr2	27769338	27770317	Chromosome2_dbseq-nr_1_29162545-29172443	Unspecified	+
Matina_Chr2	27770425	27771642	Chromosome2_dbseq-nr_1_29162545-29172443	Unspecified	+
Matina_Chr2	27771637	27771892	rnd-5_family-1386	LTR/Gypsy	-
Matina_Chr2	27771932	27772079	rnd-6_family-1305	LTR/Gypsy	-
Matina_Chr2	27771955	27772857	rnd-5_family-1813	LTR/ERV1	-
Matina_Chr2	27772069	27772938	rnd-5_family-1433	LTR/Copia	-
Matina_Chr2	27773143	27773530	rnd-4_family-686	LTR/Gypsy	+
Matina_Chr2	27773265	27773547	rnd-6_family-570	LTR/Copia	-
Matina_Chr2	27773744	27773924	rnd-5_family-1445	Unknown	-
Matina_Chr2	27773918	27773968	rnd-5_family-5616	Unknown	-
Matina_Chr2	27774459	27774805	Chromosome10_dbseq-nr_9_12561432-12572010	Unspecified	+
Matina_Chr2	27774794	27774805	rnd-5_family-27	LTR/Gypsy	+
Matina_Chr2	27774806	27775186	rnd-4_family-2498	LTR/Gypsy	-
Matina_Chr2	27775187	27775324	rnd-5_family-27	LTR/Gypsy	+
Matina_Chr2	27775251	27775339	rnd-6_family-2326	Unknown	-
Matina_Chr2	27775333	27775785	rnd-5_family-204	Unknown	-
Matina_Chr2	27775759	27776070	rnd-5_family-982	LTR/Gypsy	+
Matina_Chr2	27775782	27775994	Chromosome8_dbseq-nr_7_14813051-14823608	Unspecified	+
Matina_Chr2	27775995	27776128	rnd-5_family-1385	Unknown	+
Matina_Chr2	27776130	27776268	Chromosome1_dbseq-nr_0_21261473-21264837	Unspecified	-
Matina_Chr2	27777263	27778264	rnd-4_family-1837	LTR/Gypsy	+
Matina_Chr2	27778265	27778862	Chromosome4_dbseq-nr_3_15958703-15969258	Unspecified	-
Matina_Chr2	27778786	27779401	rnd-5_family-7749	LTR/Gypsy	+
Matina_Chr2	27779403	27779941	Chromosome8_dbseq-nr_7_14813051-14823608	Unspecified	+
Matina_Chr2	27780045	27780195	rnd-4_family-646	Unknown	+
Matina_Chr2	27780082	27782048	rnd-5_family-415	LTR/Copia	+
Matina_Chr2	27782062	27783490	rnd-6_family-185	LTR/Copia	+
Matina_Chr2	27783622	27783754	rnd-5_family-1314	LTR/Copia	+
Matina_Chr2	27783820	27784049	rnd-5_family-1314	LTR/Copia	+
Matina_Chr2	27784110	27784553	rnd-5_family-1314	LTR/Copia	+
Matina_Chr2	27784664	27785653	rnd-5_family-1314	LTR/Copia	+
Matina_Chr2	27786073	27786356	rnd-5_family-1314	LTR/Copia	+
Matina_Chr2	27786357	27786854	rnd-4_family-646	Unknown	+
Matina_Chr2	27786736	27788354	rnd-5_family-415	LTR/Copia	+
Matina_Chr2	27788349	27789306	rnd-5_family-1445	Unknown	+
Matina_Chr2	27789312	27789722	rnd-4_family-266	DNA/hAT-Tip100	+
Matina_Chr2	27789718	27789768	rnd-5_family-613	DNA/hAT-Tip100	+
Matina_Chr2	27789770	27790249	rnd-4_family-266	DNA/hAT-Tip100	+
Matina_Chr2	27790251	27790313	rnd-5_family-1445	Unknown	+
Matina_Chr2	27790309	27790840	Chromosome2_dbseq-nr_1_20313763-20324318	Unspecified	-
Matina_Chr2	27790819	27791117	rnd-4_family-521	LTR/Gypsy	-
Matina_Chr2	27790994	27791419	sCAffold11_dbseq-nr_10_754429-765028	Unspecified	+
Matina_Chr2	27791295	27791453	rnd-3_family-246	LTR/Gypsy	-
Matina_Chr2	27791334	27791661	Chromosome8_dbseq-nr_7_14813051-14823608	Unspecified	-
Matina_Chr2	27791661	27792355	rnd-4_family-1280	LTR/Gypsy	-
Matina_Chr2	27792331	27792418	Chromosome10_dbseq-nr_9_12561432-12572010	Unspecified	-
Matina_Chr2	27792422	27792617	rnd-4_family-1229	LTR/Gypsy	-
Matina_Chr2	27792595	27792630	Chromosome10_dbseq-nr_9_19167646-19175757	Unspecified	+
Matina_Chr2	27792631	27792723	Chromosome7_dbseq-nr_6_12218458-12228652	Unspecified	-
Matina_Chr2	27792656	27792883	rnd-4_family-448	LTR/Gypsy	-
Matina_Chr2	27792884	27793019	Chromosome5_dbseq-nr_4_12596525-12607127	Unspecified	+
Matina_Chr2	27793008	27793261	Chromosome2_dbseq-nr_1_20313763-20324318	Unspecified	-
Matina_Chr2	27793254	27793760	Chromosome2_dbseq-nr_1_20313763-20324318	Unspecified	-
Matina_Chr2	27793734	27795584	sCAffold11_dbseq-nr_10_754429-765028	Unspecified	+
Matina_Chr2	27795556	27795859	rnd-4_family-521	LTR/Gypsy	-
Matina_Chr2	27795738	27796116	sCAffold11_dbseq-nr_10_754429-765028	Unspecified	+
Matina_Chr2	27796035	27796234	rnd-3_family-246	LTR/Gypsy	-
Matina_Chr2	27796120	27796443	Chromosome8_dbseq-nr_7_14813051-14823608	Unspecified	-
Matina_Chr2	27796443	27797137	rnd-4_family-1280	LTR/Gypsy	-
Matina_Chr2	27797109	27797199	Chromosome10_dbseq-nr_9_12561432-12572010	Unspecified	-
Matina_Chr2	27797204	27797399	rnd-4_family-1229	LTR/Gypsy	-
Matina_Chr2	27797374	27797665	rnd-4_family-448	LTR/Gypsy	-
Matina_Chr2	27798851	27799317	Chromosome5_dbseq-nr_4_2996305-3003846	Unspecified	-
Matina_Chr2	27805928	27806024	rnd-5_family-239	Unknown	-
Matina_Chr2	27806138	27806240	rnd-6_family-755	Unknown	+
Matina_Chr2	27806240	27806439	rnd-5_family-415	LTR/Copia	-
Matina_Chr2	27806441	27806986	rnd-5_family-415	LTR/Copia	-
Matina_Chr2	27807230	27807926	rnd-5_family-342	Unknown	+
Matina_Chr2	27810171	27810650	rnd-6_family-63	Unknown	+
Matina_Chr2	27810646	27810818	Chromosome5_dbseq-nr_4_2996305-3003846	Unspecified	+
Matina_Chr2	27810813	27811143	rnd-6_family-63	Unknown	+
Matina_Chr2	27816142	27816359	rnd-6_family-2739	Unknown	+
Matina_Chr2	27816832	27817062	rnd-6_family-717	Unknown	-
Matina_Chr2	27817047	27817553	rnd-5_family-415	LTR/Copia	-
Matina_Chr2	27817910	27818021	rnd-5_family-4623	LTR/Gypsy	+
Matina_Chr2	27818225	27818700	rnd-4_family-646	Unknown	-
Matina_Chr2	27818781	27818856	rnd-6_family-23	Unknown	-
Matina_Chr2	27819408	27819611	rnd-5_family-1314	LTR/Copia	-
Matina_Chr2	27819611	27820026	Chromosome2_dbseq-nr_1_29162545-29172443	Unspecified	-
Matina_Chr2	27819874	27820059	rnd-6_family-1227	LTR/Gypsy	-
Matina_Chr2	27820170	27820698	Chromosome8_dbseq-nr_7_14813051-14823608	Unspecified	-
Matina_Chr2	27820669	27821130	rnd-4_family-448	LTR/Gypsy	-
Matina_Chr2	27820698	27821149	rnd-4_family-2498	LTR/Gypsy	+
Matina_Chr2	27821094	27821717	Chromosome5_dbseq-nr_4_12596525-12607127	Unspecified	+
Matina_Chr2	27821727	27822698	rnd-4_family-106	LTR/Gypsy	-
Matina_Chr2	27822766	27822801	rnd-6_family-184	Unknown	-
Matina_Chr2	27822802	27823588	Chromosome2_dbseq-nr_1_29162545-29172443	Unspecified	+
Matina_Chr2	27823515	27823877	rnd-5_family-439	LTR/Copia	-
Matina_Chr2	27823859	27824012	rnd-6_family-1227	LTR/Gypsy	+
Matina_Chr2	27823888	27824014	Chromosome2_dbseq-nr_1_29162545-29172443	Unspecified	+
Matina_Chr2	27824015	27824151	rnd-4_family-647	LTR/Gypsy	-
Matina_Chr2	27824152	27824166	Chromosome2_dbseq-nr_1_29162545-29172443	Unspecified	+
Matina_Chr2	27824177	27824266	rnd-5_family-439	LTR/Copia	-
Matina_Chr2	27824267	27824434	rnd-6_family-184	Unknown	-
Matina_Chr2	27824398	27824646	Chromosome2_dbseq-nr_1_29162545-29172443	Unspecified	-
Matina_Chr2	27824648	27824810	rnd-5_family-2886	Unknown	-
Matina_Chr2	27824808	27825524	Chromosome2_dbseq-nr_1_18617534-18626818	Unspecified	-
Matina_Chr2	27825635	27826891	rnd-6_family-7718	LINE/L1	+
Matina_Chr2	27827202	27827613	Chromosome10_dbseq-nr_9_12561432-12572010	Unspecified	+
Matina_Chr2	27827445	27828266	Chromosome10_dbseq-nr_9_19167646-19175757	Unspecified	-
Matina_Chr2	27828214	27828283	rnd-4_family-454	LTR/Gypsy	+
Matina_Chr2	27828274	27828465	rnd-4_family-454	LTR/Gypsy	+
Matina_Chr2	27828468	27830155	Chromosome3_dbseq-nr_2_16077247-16087441	Unspecified	+
Matina_Chr2	27830824	27831334	rnd-3_family-610	LINE/L1	+
Matina_Chr2	27831389	27831757	Chromosome10_dbseq-nr_9_12561432-12572010	Unspecified	+
Matina_Chr2	27831758	27832793	rnd-4_family-111	LTR/Gypsy	+
Matina_Chr2	27832794	27833066	Chromosome8_dbseq-nr_7_21269502-21280099	Unspecified	+
Matina_Chr2	27833067	27833082	rnd-4_family-111	LTR/Gypsy	+
Matina_Chr2	27833072	27833235	Chromosome8_dbseq-nr_7_15444716-15455117	Unspecified	-
Matina_Chr2	27833160	27833276	rnd-6_family-4332	Unknown	-
Matina_Chr2	27833277	27833674	rnd-4_family-111	LTR/Gypsy	+
Matina_Chr2	27833649	27833965	sCAffold11_dbseq-nr_10_754429-765028	Unspecified	-
Matina_Chr2	27833837	27833970	rnd-5_family-1492	Unknown	+
Matina_Chr2	27833976	27834119	rnd-4_family-728	LTR/Gypsy	+
Matina_Chr2	27834010	27834120	rnd-4_family-2498	LTR/Gypsy	-
Matina_Chr2	27834117	27834201	Chromosome2_dbseq-nr_1_20313763-20324318	Unspecified	+
Matina_Chr2	27834171	27834321	rnd-2_family-67	Unknown	-
Matina_Chr2	27834307	27834465	rnd-5_family-9002	Unknown	-
Matina_Chr2	27834408	27834594	rnd-4_family-444	Unknown	+
Matina_Chr2	27834456	27834600	rnd-4_family-2498	LTR/Gypsy	-
Matina_Chr2	27834637	27834788	Chromosome6_dbseq-nr_5_2256507-2267037	Unspecified	+
Matina_Chr2	27834790	27834829	Chromosome10_dbseq-nr_9_19167646-19175757	Unspecified	-
Matina_Chr2	27834830	27835220	Chromosome10_dbseq-nr_9_12561432-12572010	Unspecified	+
Matina_Chr2	27835221	27835340	Chromosome10_dbseq-nr_9_19167646-19175757	Unspecified	-
Matina_Chr2	27835341	27835479	rnd-5_family-3389	Unknown	+
Matina_Chr2	27835456	27835912	rnd-4_family-580	Unknown	+
Matina_Chr2	27835918	27836034	rnd-3_family-246	LTR/Gypsy	+
Matina_Chr2	27836034	27837398	Chromosome3_dbseq-nr_2_16077247-16087441	Unspecified	+
Matina_Chr2	27836035	27836257	Chromosome10_dbseq-nr_9_19167646-19175757	Unspecified	-
Matina_Chr2	27837399	27837443	rnd-3_family-246	LTR/Gypsy	+
Matina_Chr2	27837443	27839239	Chromosome10_dbseq-nr_9_19167646-19175757	Unspecified	-
Matina_Chr2	27839249	27839736	rnd-6_family-3416	LTR/Gypsy	+
Matina_Chr2	27839654	27841048	sCAffold11_dbseq-nr_10_754429-765028	Unspecified	-
Matina_Chr2	27841048	27841277	rnd-5_family-7268	LTR/Gypsy	+
Matina_Chr2	27841278	27842230	Chromosome2_dbseq-nr_1_20313763-20324318	Unspecified	+
Matina_Chr2	27842229	27842303	rnd-5_family-7268	LTR/Gypsy	+
Matina_Chr2	27842305	27842621	rnd-4_family-2350	LTR/Gypsy	+
Matina_Chr2	27842622	27843276	Chromosome3_dbseq-nr_2_11209247-11219440	Unspecified	-
Matina_Chr2	27843277	27843415	rnd-5_family-3389	Unknown	+
Matina_Chr2	27843392	27843852	rnd-4_family-580	Unknown	+
Matina_Chr2	27843854	27843970	rnd-3_family-246	LTR/Gypsy	+
Matina_Chr2	27843970	27845367	Chromosome3_dbseq-nr_2_16077247-16087441	Unspecified	+
Matina_Chr2	27843971	27844190	Chromosome3_dbseq-nr_2_11209247-11219440	Unspecified	-
Matina_Chr2	27845328	27845372	rnd-3_family-246	LTR/Gypsy	+
Matina_Chr2	27845373	27845562	sCAffold11_dbseq-nr_10_10191-20579	Unspecified	-
Matina_Chr2	27845562	27845822	Chromosome10_dbseq-nr_9_12561432-12572010	Unspecified	+
Matina_Chr2	27845813	27845972	rnd-4_family-2498	LTR/Gypsy	-
Matina_Chr2	27845923	27846073	rnd-5_family-1446	Unknown	+
Matina_Chr2	27845973	27846619	Chromosome6_dbseq-nr_5_2256507-2267037	Unspecified	+
Matina_Chr2	27846536	27846652	rnd-6_family-378	Unknown	-
Matina_Chr2	27846647	27847186	Chromosome7_dbseq-nr_6_13972873-13983255	Unspecified	-
Matina_Chr2	27847180	27850740	rnd-3_family-610	LINE/L1	+
Matina_Chr2	27850740	27851781	Chromosome2_dbseq-nr_1_18617534-18626818	Unspecified	-
Matina_Chr2	27851779	27851915	rnd-5_family-2886	Unknown	-
Matina_Chr2	27851952	27852414	rnd-4_family-2386	Unknown	+
Matina_Chr2	27852431	27852732	rnd-3_family-103	LTR/Copia	+
Matina_Chr2	27852733	27853908	Chromosome2_dbseq-nr_1_18617534-18626818	Unspecified	-
Matina_Chr2	27853909	27854191	rnd-5_family-818	LTR/Gypsy	+
Matina_Chr2	27854192	27854796	rnd-3_family-103	LTR/Copia	+
Matina_Chr2	27854796	27854963	rnd-6_family-175	LTR/Gypsy	+
Matina_Chr2	27854980	27855184	rnd-3_family-246	LTR/Gypsy	+
Matina_Chr2	27855205	27856169	rnd-5_family-1740	LTR/Gypsy	+
Matina_Chr2	27856171	27856586	Chromosome4_dbseq-nr_3_15958703-15969258	Unspecified	-
Matina_Chr2	27856731	27856809	rnd-6_family-148	LTR/Gypsy	+
Matina_Chr2	27856810	27859652	Chromosome5_dbseq-nr_4_12596525-12607127	Unspecified	-
Matina_Chr2	27859645	27859934	rnd-5_family-2886	Unknown	-
Matina_Chr2	27859935	27859976	rnd-5_family-3812	Unknown	+
Matina_Chr2	27859962	27860367	rnd-4_family-2386	Unknown	+
Matina_Chr2	27860396	27861167	Chromosome2_dbseq-nr_1_29162545-29172443	Unspecified	+
Matina_Chr2	27860526	27860770	rnd-5_family-1433	LTR/Copia	-
Matina_Chr2	27860771	27861163	rnd-5_family-105	Unknown	+
Matina_Chr2	27861136	27861654	rnd-6_family-9009	Unknown	+
Matina_Chr2	27861164	27861310	rnd-5_family-1433	LTR/Copia	-
Matina_Chr2	27861426	27861837	rnd-6_family-1227	LTR/Gypsy	+
Matina_Chr2	27861845	27862056	rnd-6_family-9448	LTR/Gypsy	+
Matina_Chr2	27862057	27862110	Chromosome2_dbseq-nr_1_29162545-29172443	Unspecified	+
Matina_Chr2	27862111	27862245	rnd-3_family-624	Unknown	-
Matina_Chr2	27862246	27862516	Chromosome2_dbseq-nr_1_29162545-29172443	Unspecified	+
Matina_Chr2	27862517	27862623	rnd-5_family-101	LTR/Gypsy	-
Matina_Chr2	27862606	27863590	Chromosome2_dbseq-nr_1_29162545-29172443	Unspecified	+
Matina_Chr2	27863523	27863756	rnd-5_family-857	LTR/Gypsy	-
Matina_Chr2	27863701	27863814	rnd-5_family-1386	LTR/Gypsy	-
Matina_Chr2	27863855	27863978	rnd-5_family-857	LTR/Gypsy	-
Matina_Chr2	27863979	27864235	rnd-5_family-201	LTR/Copia	-
Matina_Chr2	27864236	27864260	rnd-5_family-857	LTR/Gypsy	-
Matina_Chr2	27864263	27865059	Chromosome2_dbseq-nr_1_29162545-29172443	Unspecified	+
Matina_Chr2	27865078	27865425	Chromosome6_dbseq-nr_5_2256507-2267037	Unspecified	+
Matina_Chr2	27865427	27865928	rnd-4_family-151	Unknown	-
Matina_Chr2	27865866	27865888	rnd-4_family-2498	LTR/Gypsy	-
Matina_Chr2	27865889	27865984	rnd-4_family-454	LTR/Gypsy	+
Matina_Chr2	27865920	27866007	rnd-4_family-151	Unknown	+
Matina_Chr2	27865950	27866054	rnd-5_family-207	Unknown	-
Matina_Chr2	27866151	27866452	rnd-5_family-27	LTR/Gypsy	+
Matina_Chr2	27866443	27866966	Chromosome2_dbseq-nr_1_20313763-20324318	Unspecified	-
Matina_Chr2	27866958	27867080	rnd-5_family-7749	LTR/Gypsy	-
Matina_Chr2	27867081	27867297	rnd-4_family-704	LTR/Gypsy	+
Matina_Chr2	27867277	27867427	sCAffold11_dbseq-nr_10_754429-765028	Unspecified	+
Matina_Chr2	27867298	27867379	rnd-5_family-7749	LTR/Gypsy	-
Matina_Chr2	27867486	27867675	sCAffold11_dbseq-nr_10_10191-20579	Unspecified	+
Matina_Chr2	27867676	27867720	rnd-3_family-246	LTR/Gypsy	-
Matina_Chr2	27867721	27869094	Chromosome6_dbseq-nr_5_9754689-9764880	Unspecified	-
Matina_Chr2	27869093	27869209	rnd-3_family-246	LTR/Gypsy	-
Matina_Chr2	27869211	27869667	rnd-4_family-580	Unknown	-
Matina_Chr2	27869599	27869647	Chromosome4_dbseq-nr_3_15958703-15969258	Unspecified	+
Matina_Chr2	27869648	27869784	rnd-5_family-3389	Unknown	-
Matina_Chr2	27869696	27870468	Chromosome7_dbseq-nr_6_12218458-12228652	Unspecified	-
Matina_Chr2	27869785	27870372	Chromosome4_dbseq-nr_3_15958703-15969258	Unspecified	+
Matina_Chr2	27870466	27870635	rnd-5_family-1385	Unknown	-
Matina_Chr2	27870484	27874250	Chromosome5_dbseq-nr_4_12596525-12607127	Unspecified	+
Matina_Chr2	27874239	27878043	sCAffold11_dbseq-nr_10_754429-765028	Unspecified	+
Matina_Chr2	27878035	27878456	rnd-4_family-448	LTR/Gypsy	-
Matina_Chr2	27878299	27880589	Chromosome8_dbseq-nr_7_21269502-21280099	Unspecified	-
Matina_Chr2	27880589	27880942	rnd-5_family-27	LTR/Gypsy	+
Matina_Chr2	27880666	27881122	Chromosome4_dbseq-nr_3_15958703-15969258	Unspecified	-
Matina_Chr2	27881145	27881436	rnd-4_family-111	LTR/Gypsy	+
Matina_Chr2	27881403	27881699	Chromosome8_dbseq-nr_7_21269502-21280099	Unspecified	+
Matina_Chr2	27881677	27881905	rnd-4_family-463	LTR/Gypsy	+
Matina_Chr2	27881906	27881972	rnd-6_family-7107	LTR/Gypsy	+
Matina_Chr2	27881978	27882333	Chromosome2_dbseq-nr_1_29162545-29172443	Unspecified	+
Matina_Chr2	27882331	27882468	rnd-5_family-857	LTR/Gypsy	-
Matina_Chr2	27882387	27882788	Chromosome2_dbseq-nr_1_29162545-29172443	Unspecified	+
Matina_Chr2	27882799	27883901	Chromosome1_dbseq-nr_0_21261473-21264837	Unspecified	-
Matina_Chr2	27883488	27885188	Chromosome2_dbseq-nr_1_35489857-35495171	Unspecified	+
Matina_Chr2	27885212	27885321	Chromosome2_dbseq-nr_1_35489857-35495171	Unspecified	+
Matina_Chr2	27885322	27886023	rnd-5_family-2161	LTR/Copia	-
Matina_Chr2	27886029	27886093	rnd-5_family-2847	Unknown	-
Matina_Chr2	27886094	27887165	rnd-4_family-896	LTR/Gypsy	+
Matina_Chr2	27887135	27887684	Chromosome5_dbseq-nr_4_12596525-12607127	Unspecified	-
Matina_Chr2	27887685	27887864	rnd-5_family-752	LTR/Gypsy	+
Matina_Chr2	27887875	27888041	Chromosome2_dbseq-nr_1_29162545-29172443	Unspecified	+
Matina_Chr2	27888027	27888246	rnd-5_family-752	LTR/Gypsy	+
Matina_Chr2	27888226	27888510	Chromosome5_dbseq-nr_4_12596525-12607127	Unspecified	-
Matina_Chr2	27888500	27888730	rnd-4_family-463	LTR/Gypsy	+
Matina_Chr2	27888731	27888972	Chromosome2_dbseq-nr_1_20313763-20324318	Unspecified	+
Matina_Chr2	27888837	27890058	rnd-2_family-67	Unknown	-
Matina_Chr2	27890058	27890305	Chromosome6_dbseq-nr_5_9754689-9764880	Unspecified	+
Matina_Chr2	27890307	27890589	rnd-5_family-752	LTR/Gypsy	+
Matina_Chr2	27890590	27890735	Chromosome10_dbseq-nr_9_12561432-12572010	Unspecified	+
Matina_Chr2	27890736	27891422	rnd-5_family-752	LTR/Gypsy	+
Matina_Chr2	27891423	27891943	Chromosome10_dbseq-nr_9_19167646-19175757	Unspecified	-
Matina_Chr2	27891944	27892565	Chromosome3_dbseq-nr_2_16077247-16087441	Unspecified	+
Matina_Chr2	27892566	27892708	rnd-4_family-454	LTR/Gypsy	+
Matina_Chr2	27892709	27893613	Chromosome3_dbseq-nr_2_16077247-16087441	Unspecified	+
Matina_Chr2	27893613	27894132	Chromosome4_dbseq-nr_3_15958703-15969258	Unspecified	+
Matina_Chr2	27894139	27894585	rnd-4_family-1837	LTR/Gypsy	-
Matina_Chr2	27894517	27895187	Chromosome5_dbseq-nr_4_12596525-12607127	Unspecified	+
Matina_Chr2	27895196	27896190	rnd-4_family-728	LTR/Gypsy	-
Matina_Chr2	27896194	27897202	Chromosome1_dbseq-nr_0_21007977-21018179	Unspecified	-
Matina_Chr2	27897205	27898355	rnd-2_family-67	Unknown	-
Matina_Chr2	27898351	27898452	Chromosome8_dbseq-nr_7_13520022-13530221	Unspecified	+
Matina_Chr2	27898466	27899168	Chromosome6_dbseq-nr_5_9754689-9764880	Unspecified	+
Matina_Chr2	27899168	27899347	Theobroma_cacao_16_3007	Unspecified	-
Matina_Chr2	27899350	27900609	Chromosome7_dbseq-nr_6_13972873-13983255	Unspecified	-
Matina_Chr2	27900607	27901006	rnd-4_family-151	Unknown	-
Matina_Chr2	27901005	27901753	rnd-4_family-151	Unknown	-
Matina_Chr2	27901531	27901790	rnd-5_family-27	LTR/Gypsy	-
Matina_Chr2	27901818	27902165	rnd-4_family-151	Unknown	+
Matina_Chr2	27901934	27902708	rnd-4_family-151	Unknown	-
Matina_Chr2	27902671	27903025	Chromosome6_dbseq-nr_5_2256507-2267037	Unspecified	-
Matina_Chr2	27903026	27903192	rnd-5_family-2396	Unknown	+
Matina_Chr2	27903193	27903762	rnd-3_family-281	LTR/Gypsy	-
Matina_Chr2	27903770	27903906	rnd-5_family-2396	Unknown	+
Matina_Chr2	27903927	27905547	Chromosome3_dbseq-nr_2_16077247-16087441	Unspecified	-
Matina_Chr2	27905383	27906135	Chromosome4_dbseq-nr_3_15958703-15969258	Unspecified	+
Matina_Chr2	27906137	27907896	Chromosome6_dbseq-nr_5_9754689-9764880	Unspecified	-
Matina_Chr2	27907576	27909067	Chromosome4_dbseq-nr_3_15958703-15969258	Unspecified	+
Matina_Chr2	27909081	27909203	Chromosome1_dbseq-nr_0_22813689-22824090	Unspecified	-
Matina_Chr2	27909204	27909373	rnd-4_family-1229	LTR/Gypsy	-
Matina_Chr2	27909374	27909819	Chromosome1_dbseq-nr_0_22813689-22824090	Unspecified	-
Matina_Chr2	27909821	27909963	rnd-3_family-246	LTR/Gypsy	+
Matina_Chr2	27910228	27910329	rnd-3_family-732	Unknown	+
Matina_Chr2	27910330	27911110	Chromosome2_dbseq-nr_1_29162545-29172443	Unspecified	-
Matina_Chr2	27910941	27911143	rnd-5_family-1386	LTR/Gypsy	+
Matina_Chr2	27910946	27911186	rnd-5_family-201	LTR/Copia	+
Matina_Chr2	27911152	27911284	rnd-6_family-1228	LTR/Gypsy	+
Matina_Chr2	27911166	27912066	Chromosome2_dbseq-nr_1_29162545-29172443	Unspecified	-
Matina_Chr2	27912067	27912283	rnd-5_family-806	LTR/Gypsy	+
Matina_Chr2	27912284	27912369	Chromosome2_dbseq-nr_1_29162545-29172443	Unspecified	-
Matina_Chr2	27912512	27913146	Chromosome2_dbseq-nr_1_29162545-29172443	Unspecified	-
Matina_Chr2	27913107	27913212	rnd-5_family-101	LTR/Gypsy	+
Matina_Chr2	27913250	27913412	rnd-5_family-1386	LTR/Gypsy	+
Matina_Chr2	27913401	27914164	rnd-6_family-1227	LTR/Gypsy	-
Matina_Chr2	27913763	27913909	rnd-5_family-439	LTR/Copia	+
Matina_Chr2	27913910	27914197	rnd-6_family-9009	Unknown	-
Matina_Chr2	27913994	27914228	rnd-5_family-1386	LTR/Gypsy	+
Matina_Chr2	27914070	27914170	rnd-5_family-1813	LTR/ERV1	+
Matina_Chr2	27914171	27914571	rnd-5_family-105	Unknown	-
Matina_Chr2	27914198	27914949	Chromosome2_dbseq-nr_1_29162545-29172443	Unspecified	-
Matina_Chr2	27914572	27914732	rnd-5_family-1813	LTR/ERV1	+
Matina_Chr2	27914733	27914832	rnd-5_family-439	LTR/Copia	+
Matina_Chr2	27914966	27915053	rnd-5_family-101	LTR/Gypsy	+
Matina_Chr2	27915011	27915026	Chromosome2_dbseq-nr_1_29162545-29172443	Unspecified	-
Matina_Chr2	27915027	27915099	rnd-4_family-2538	LTR/Gypsy	-
Matina_Chr2	27915100	27915113	Chromosome2_dbseq-nr_1_29162545-29172443	Unspecified	-
Matina_Chr2	27915122	27915766	rnd-5_family-2531	Unknown	+
Matina_Chr2	27915771	27916558	rnd-4_family-1959	LTR/Gypsy	+
Matina_Chr2	27916556	27916735	rnd-5_family-4521	LTR/Gypsy	+
Matina_Chr2	27916649	27917029	Chromosome8_dbseq-nr_7_14813051-14823608	Unspecified	+
Matina_Chr2	27917026	27917554	Chromosome2_dbseq-nr_1_20313763-20324318	Unspecified	-
Matina_Chr2	27917527	27917869	rnd-4_family-521	LTR/Gypsy	-
Matina_Chr2	27917709	27919098	Chromosome5_dbseq-nr_4_12596525-12607127	Unspecified	+
Matina_Chr2	27918954	27919117	Chromosome6_dbseq-nr_5_9754689-9764880	Unspecified	-
Matina_Chr2	27919118	27919316	rnd-4_family-1229	LTR/Gypsy	-
Matina_Chr2	27919310	27919404	Chromosome10_dbseq-nr_9_19167646-19175757	Unspecified	+
Matina_Chr2	27919364	27919586	rnd-4_family-726	LTR/Gypsy	-
Matina_Chr2	27919586	27920077	rnd-4_family-704	LTR/Gypsy	+
Matina_Chr2	27920083	27920241	rnd-5_family-752	LTR/Gypsy	+
Matina_Chr2	27920224	27920539	Chromosome5_dbseq-nr_4_12596525-12607127	Unspecified	-
Matina_Chr2	27920489	27920726	rnd-4_family-111	LTR/Gypsy	+
Matina_Chr2	27920727	27920764	Chromosome5_dbseq-nr_4_12596525-12607127	Unspecified	-
Matina_Chr2	27920765	27921523	rnd-4_family-1959	LTR/Gypsy	+
Matina_Chr2	27921526	27921606	rnd-6_family-7107	LTR/Gypsy	-
Matina_Chr2	27921607	27921693	Chromosome2_dbseq-nr_1_20313763-20324318	Unspecified	-
Matina_Chr2	27921703	27922049	rnd-5_family-27	LTR/Gypsy	-
Matina_Chr2	27922050	27922296	rnd-5_family-1385	Unknown	-
Matina_Chr2	27922297	27922309	rnd-5_family-27	LTR/Gypsy	-
Matina_Chr2	27922310	27922637	Chromosome2_dbseq-nr_1_20313763-20324318	Unspecified	-
Matina_Chr2	27922638	27923000	rnd-5_family-27	LTR/Gypsy	-
Matina_Chr2	27923097	27923161	rnd-5_family-207	Unknown	+
Matina_Chr2	27923144	27923233	rnd-4_family-151	Unknown	-
Matina_Chr2	27923167	27923264	rnd-4_family-454	LTR/Gypsy	-
Matina_Chr2	27923225	27923727	rnd-4_family-151	Unknown	+
Matina_Chr2	27923265	27923287	rnd-4_family-2498	LTR/Gypsy	+
Matina_Chr2	27923729	27924091	Chromosome6_dbseq-nr_5_2256507-2267037	Unspecified	-
Matina_Chr2	27924127	27924305	rnd-5_family-4521	LTR/Gypsy	+
Matina_Chr2	27924221	27924850	Chromosome5_dbseq-nr_4_12596525-12607127	Unspecified	-
Matina_Chr2	27924463	27924997	rnd-4_family-704	LTR/Gypsy	+
Matina_Chr2	27924920	27925022	rnd-4_family-463	LTR/Gypsy	+
Matina_Chr2	27924997	27925151	rnd-6_family-1227	LTR/Gypsy	+
Matina_Chr2	27925157	27925317	rnd-4_family-704	LTR/Gypsy	+
Matina_Chr2	27925300	27925615	Chromosome5_dbseq-nr_4_12596525-12607127	Unspecified	-
Matina_Chr2	27925569	27925804	rnd-4_family-111	LTR/Gypsy	+
Matina_Chr2	27925805	27925839	rnd-6_family-7107	LTR/Gypsy	+
Matina_Chr2	27925841	27925998	rnd-4_family-5137	DNA/hAT-Ac	+
Matina_Chr2	27926087	27926316	rnd-5_family-1097	DNA/hAT-Ac	+
Matina_Chr2	27927804	27928621	rnd-5_family-955	DNA/hAT-Ac	+
Matina_Chr2	27928624	27928672	rnd-5_family-2847	Unknown	-
Matina_Chr2	27928673	27929814	rnd-4_family-896	LTR/Gypsy	+
Matina_Chr2	27929732	27929970	Chromosome8_dbseq-nr_7_14813051-14823608	Unspecified	+
Matina_Chr2	27929971	27930365	rnd-4_family-463	LTR/Gypsy	+
Matina_Chr2	27930353	27930510	Chromosome2_dbseq-nr_1_29162545-29172443	Unspecified	+
Matina_Chr2	27930512	27930673	rnd-4_family-896	LTR/Gypsy	+
Matina_Chr2	27930653	27930947	Chromosome5_dbseq-nr_4_12596525-12607127	Unspecified	-
Matina_Chr2	27930929	27931088	rnd-5_family-752	LTR/Gypsy	+
Matina_Chr2	27931084	27931621	Chromosome5_dbseq-nr_4_12596525-12607127	Unspecified	+
Matina_Chr2	27931621	27931869	rnd-4_family-536	LTR/Gypsy	+
Matina_Chr2	27931870	27932204	rnd-5_family-7749	LTR/Gypsy	-
Matina_Chr2	27932159	27932686	Chromosome8_dbseq-nr_7_14813051-14823608	Unspecified	-
Matina_Chr2	27932632	27932726	rnd-6_family-969	LTR/Gypsy	-
Matina_Chr2	27932726	27933758	rnd-4_family-1837	LTR/Gypsy	-
Matina_Chr2	27933759	27933879	rnd-5_family-752	LTR/Gypsy	+
Matina_Chr2	27933883	27934921	rnd-5_family-955	DNA/hAT-Ac	+
Matina_Chr2	27934919	27935346	Chromosome1_dbseq-nr_0_22813689-22824090	Unspecified	+
Matina_Chr2	27935347	27936162	Chromosome10_dbseq-nr_9_19167646-19175757	Unspecified	-
Matina_Chr2	27936068	27936196	rnd-5_family-6568	Unknown	+
Matina_Chr2	27936083	27937894	Chromosome3_dbseq-nr_2_16077247-16087441	Unspecified	+
Matina_Chr2	27937895	27938807	rnd-5_family-1097	DNA/hAT-Ac	+
Matina_Chr2	27938808	27938861	Chromosome2_dbseq-nr_1_20313763-20324318	Unspecified	+
Matina_Chr2	27938862	27939870	rnd-3_family-82	LTR/Copia	-
Matina_Chr2	27940170	27942543	rnd-3_family-82	LTR/Copia	-
Matina_Chr2	27942544	27943032	rnd-6_family-2327	LTR/Copia	-
Matina_Chr2	27943034	27943432	Chromosome2_dbseq-nr_1_29162545-29172443	Unspecified	-
Matina_Chr2	27943310	27943542	rnd-6_family-1227	LTR/Gypsy	-
Matina_Chr2	27943495	27943740	rnd-6_family-880	Unknown	+
Matina_Chr2	27943703	27944327	Chromosome2_dbseq-nr_1_29162545-29172443	Unspecified	-
Matina_Chr2	27944430	27944723	rnd-6_family-570	LTR/Copia	+
Matina_Chr2	27944434	27945220	rnd-6_family-1227	LTR/Gypsy	-
Matina_Chr2	27944945	27945224	rnd-5_family-439	LTR/Copia	+
Matina_Chr2	27945225	27945618	rnd-5_family-105	Unknown	-
Matina_Chr2	27945308	27945993	Chromosome2_dbseq-nr_1_29162545-29172443	Unspecified	-
Matina_Chr2	27945619	27945926	rnd-5_family-439	LTR/Copia	+
Matina_Chr2	27946008	27946349	Chromosome2_dbseq-nr_1_29162545-29172443	Unspecified	-
Matina_Chr2	27946176	27946394	rnd-5_family-1386	LTR/Gypsy	+
Matina_Chr2	27946383	27947595	Chromosome2_dbseq-nr_1_29162545-29172443	Unspecified	-
Matina_Chr2	27947610	27948401	Chromosome2_dbseq-nr_1_29162545-29172443	Unspecified	+
Matina_Chr2	27948397	27948817	rnd-6_family-184	Unknown	+
Matina_Chr2	27948796	27948986	rnd-6_family-1227	LTR/Gypsy	+
Matina_Chr2	27948811	27949158	Chromosome2_dbseq-nr_1_29162545-29172443	Unspecified	+
Matina_Chr2	27949204	27949404	rnd-5_family-2531	Unknown	+
Matina_Chr2	27949405	27950537	rnd-3_family-82	LTR/Copia	-
Matina_Chr2	27950533	27952966	Chromosome10_dbseq-nr_9_12561432-12572010	Unspecified	-
Matina_Chr2	27952967	27953066	rnd-4_family-2638	LTR/Gypsy	-
Matina_Chr2	27953067	27953304	Chromosome10_dbseq-nr_9_12561432-12572010	Unspecified	-
Matina_Chr2	27953308	27955512	rnd-3_family-82	LTR/Copia	-
Matina_Chr2	27955513	27955613	rnd-3_family-700	LTR/Gypsy	-
Matina_Chr2	27955614	27955646	rnd-3_family-82	LTR/Copia	-
Matina_Chr2	27955631	27955733	Chromosome2_dbseq-nr_1_35489857-35495171	Unspecified	+
Matina_Chr2	27955744	27956078	Chromosome2_dbseq-nr_1_35489857-35495171	Unspecified	+
Matina_Chr2	27955903	27956348	Chromosome1_dbseq-nr_0_26808433-26813539	Unspecified	-
Matina_Chr2	27956116	27956973	rnd-5_family-812	LTR/Copia	-
Matina_Chr2	27956980	27957060	Chromosome2_dbseq-nr_1_35489857-35495171	Unspecified	+
Matina_Chr2	27957064	27958345	rnd-3_family-714	LTR/Copia	-
Matina_Chr2	27957494	27959248	rnd-4_family-4968	Unknown	-
Matina_Chr2	27958395	27959822	rnd-3_family-714	LTR/Copia	-
Matina_Chr2	27959827	27960135	rnd-5_family-1104	LTR/Copia	-
Matina_Chr2	27960317	27960343	Chromosome7_dbseq-nr_6_2122694-2127568	Unspecified	+
Matina_Chr2	27960344	27960420	Chromosome3_dbseq-nr_2_1177646-1182071	Unspecified	-
Matina_Chr2	27960421	27960641	Chromosome7_dbseq-nr_6_2122694-2127568	Unspecified	+
Matina_Chr2	27960637	27962957	Chromosome10_dbseq-nr_9_12561432-12572010	Unspecified	-
Matina_Chr2	27962523	27963338	Chromosome4_dbseq-nr_3_15958703-15969258	Unspecified	+
Matina_Chr2	27963132	27963589	Chromosome10_dbseq-nr_9_12561432-12572010	Unspecified	-
Matina_Chr2	27963622	27964356	rnd-4_family-704	LTR/Gypsy	+
Matina_Chr2	27964353	27964421	rnd-5_family-4521	LTR/Gypsy	+
Matina_Chr2	27964422	27964633	sCAffold11_dbseq-nr_10_754429-765028	Unspecified	-
Matina_Chr2	27964634	27964782	rnd-5_family-1385	Unknown	+
Matina_Chr2	27964785	27965340	rnd-5_family-4521	LTR/Gypsy	+
Matina_Chr2	27965341	27965441	Chromosome2_dbseq-nr_1_20313763-20324318	Unspecified	+
Matina_Chr2	27965442	27965691	rnd-6_family-7107	LTR/Gypsy	-
Matina_Chr2	27965701	27965834	rnd-5_family-1492	Unknown	-
Matina_Chr2	27965721	27966005	Chromosome2_dbseq-nr_1_20313763-20324318	Unspecified	-
Matina_Chr2	27965979	27966127	rnd-5_family-4521	LTR/Gypsy	-
Matina_Chr2	27966005	27966306	rnd-5_family-4521	LTR/Gypsy	-
Matina_Chr2	27966170	27966370	rnd-5_family-1385	Unknown	-
Matina_Chr2	27966179	27966218	sCAffold11_dbseq-nr_10_754429-765028	Unspecified	+
Matina_Chr2	27966219	27966576	Chromosome8_dbseq-nr_7_14813051-14823608	Unspecified	-
Matina_Chr2	27966295	27966632	rnd-5_family-4521	LTR/Gypsy	-
Matina_Chr2	27966577	27966590	sCAffold11_dbseq-nr_10_754429-765028	Unspecified	+
Matina_Chr2	27966636	27967705	Chromosome10_dbseq-nr_9_19167646-19175757	Unspecified	-
Matina_Chr2	27966878	27968167	Chromosome8_dbseq-nr_7_21269502-21280099	Unspecified	+
Matina_Chr2	27967797	27971107	Chromosome10_dbseq-nr_9_19167646-19175757	Unspecified	-
Matina_Chr2	27971109	27971597	rnd-3_family-1075	LTR/Gypsy	+
Matina_Chr2	27971598	27972433	Chromosome2_dbseq-nr_1_20313763-20324318	Unspecified	+
Matina_Chr2	27972432	27980287	Chromosome2_dbseq-nr_1_20313763-20324318	Unspecified	-
Matina_Chr2	27980262	27980311	rnd-5_family-405	Unknown	-
Matina_Chr2	27980320	27980491	Chromosome1_dbseq-nr_0_22813689-22824090	Unspecified	-
Matina_Chr2	27980458	27983175	Chromosome2_dbseq-nr_1_20313763-20324318	Unspecified	-
Matina_Chr2	27983177	27983684	Chromosome8_dbseq-nr_7_21269502-21280099	Unspecified	+
Matina_Chr2	27983685	27983912	rnd-3_family-1075	LTR/Gypsy	+
Matina_Chr2	27983938	27984845	Chromosome8_dbseq-nr_7_21269502-21280099	Unspecified	+
Matina_Chr2	27984859	27984932	rnd-3_family-1075	LTR/Gypsy	+
Matina_Chr2	27984935	27985251	rnd-4_family-2350	LTR/Gypsy	+
Matina_Chr2	27985252	27986863	Chromosome10_dbseq-nr_9_19167646-19175757	Unspecified	-
Matina_Chr2	27986543	27988277	Chromosome3_dbseq-nr_2_16077247-16087441	Unspecified	+
Matina_Chr2	27988278	27989135	rnd-5_family-4521	LTR/Gypsy	-
Matina_Chr2	27988986	27989183	rnd-5_family-439	LTR/Copia	-
Matina_Chr2	27989074	27989298	rnd-6_family-1227	LTR/Gypsy	+
Matina_Chr2	27989124	27989367	Chromosome2_dbseq-nr_1_29162545-29172443	Unspecified	+
Matina_Chr2	27989293	27989401	rnd-4_family-647	LTR/Gypsy	-
Matina_Chr2	27989390	27989425	rnd-5_family-2847	Unknown	+
Matina_Chr2	27989402	27989487	Chromosome6_dbseq-nr_5_2256507-2267037	Unspecified	-
Matina_Chr2	27989447	27991960	rnd-5_family-752	LTR/Gypsy	-
Matina_Chr2	27991961	27992106	Chromosome10_dbseq-nr_9_12561432-12572010	Unspecified	-
Matina_Chr2	27992107	27992225	rnd-5_family-752	LTR/Gypsy	-
Matina_Chr2	27992216	27992626	Chromosome7_dbseq-nr_6_13972873-13983255	Unspecified	+
Matina_Chr2	27992266	27992772	Chromosome5_dbseq-nr_4_30649885-30660092	Unspecified	-
Matina_Chr2	27992774	27993993	rnd-2_family-67	Unknown	+
Matina_Chr2	27993963	27994024	Chromosome8_dbseq-nr_7_21269502-21280099	Unspecified	-
Matina_Chr2	27994025	27994275	rnd-4_family-728	LTR/Gypsy	-
Matina_Chr2	27994285	27994418	rnd-5_family-1492	Unknown	-
Matina_Chr2	27994305	27994581	Chromosome2_dbseq-nr_1_20313763-20324318	Unspecified	-
Matina_Chr2	27994582	27994903	rnd-5_family-4521	LTR/Gypsy	-
Matina_Chr2	27994741	27994753	Chromosome8_dbseq-nr_7_14813051-14823608	Unspecified	-
Matina_Chr2	27994754	27994954	rnd-5_family-1385	Unknown	-
Matina_Chr2	27994882	27996057	rnd-5_family-4521	LTR/Gypsy	-
Matina_Chr2	27994955	27995167	Chromosome8_dbseq-nr_7_14813051-14823608	Unspecified	-
Matina_Chr2	27995919	27996110	rnd-5_family-439	LTR/Copia	-
Matina_Chr2	27996061	27996110	rnd-6_family-1227	LTR/Gypsy	+
Matina_Chr2	27996111	27996241	Chromosome2_dbseq-nr_1_29162545-29172443	Unspecified	+
Matina_Chr2	27996239	27996347	rnd-4_family-647	LTR/Gypsy	-
Matina_Chr2	27996242	27996318	rnd-6_family-1227	LTR/Gypsy	+
Matina_Chr2	27996369	27996539	Chromosome2_dbseq-nr_1_20313763-20324318	Unspecified	+
Matina_Chr2	27996528	27996832	rnd-5_family-4521	LTR/Gypsy	+
Matina_Chr2	27996705	27996835	Chromosome2_dbseq-nr_1_20313763-20324318	Unspecified	+
Matina_Chr2	27996861	27996929	rnd-5_family-6429	LTR/Copia	-
Matina_Chr2	27996936	27997192	rnd-4_family-455	LTR/Copia	-
Matina_Chr2	27997210	27997287	rnd-4_family-686	LTR/Gypsy	-
Matina_Chr2	27997240	27997306	rnd-6_family-570	LTR/Copia	+
Matina_Chr2	27997291	27997820	Chromosome2_dbseq-nr_1_20313763-20324318	Unspecified	-
Matina_Chr2	27997812	27998127	rnd-4_family-1837	LTR/Gypsy	-
Matina_Chr2	27998028	28000224	Chromosome4_dbseq-nr_3_15958703-15969258	Unspecified	+
Matina_Chr2	28000230	28000497	rnd-4_family-686	LTR/Gypsy	-
Matina_Chr2	28000498	28002334	rnd-4_family-704	LTR/Gypsy	+
Matina_Chr2	28002308	28002838	Chromosome2_dbseq-nr_1_20313763-20324318	Unspecified	+
Matina_Chr2	28002840	28003042	rnd-4_family-686	LTR/Gypsy	-
Matina_Chr2	28002982	28003050	rnd-5_family-1433	LTR/Copia	+
Matina_Chr2	28003051	28003362	rnd-5_family-105	Unknown	-
Matina_Chr2	28003165	28003584	Chromosome2_dbseq-nr_1_29162545-29172443	Unspecified	-
Matina_Chr2	28003363	28003526	rnd-5_family-1433	LTR/Copia	+
Matina_Chr2	28003585	28003742	rnd-6_family-1305	LTR/Gypsy	+
Matina_Chr2	28003745	28003846	Chromosome2_dbseq-nr_1_29162545-29172443	Unspecified	+
Matina_Chr2	28003847	28004140	rnd-6_family-570	LTR/Copia	+
Matina_Chr2	28003876	28004317	rnd-4_family-686	LTR/Gypsy	-
Matina_Chr2	28004350	28005139	rnd-5_family-1433	LTR/Copia	+
Matina_Chr2	28004376	28005290	rnd-5_family-1813	LTR/ERV1	+
Matina_Chr2	28005192	28005307	rnd-6_family-1305	LTR/Gypsy	+
Matina_Chr2	28005369	28005586	rnd-5_family-1386	LTR/Gypsy	+
Matina_Chr2	28005587	28005731	rnd-6_family-1228	LTR/Gypsy	+
Matina_Chr2	28005732	28005764	Chromosome2_dbseq-nr_1_29162545-29172443	Unspecified	-
Matina_Chr2	28005826	28005916	rnd-4_family-293	LTR/Copia	-
Matina_Chr2	28005917	28006100	rnd-6_family-1970	Unknown	-
Matina_Chr2	28006101	28007323	rnd-4_family-293	LTR/Copia	-
Matina_Chr2	28006864	28007324	rnd-3_family-115	Unknown	-
Matina_Chr2	28007781	28010104	rnd-4_family-978	DNA/CMC-EnSpm	-
Matina_Chr2	28011772	28012150	Chromosome2_dbseq-nr_1_29162545-29172443	Unspecified	+
Matina_Chr2	28012151	28012542	rnd-5_family-105	Unknown	+
Matina_Chr2	28012474	28012598	rnd-5_family-439	LTR/Copia	-
Matina_Chr2	28012516	28013014	rnd-6_family-9009	Unknown	+
Matina_Chr2	28012848	28013239	rnd-6_family-9448	LTR/Gypsy	+
Matina_Chr2	28013131	28013289	rnd-6_family-581	Unknown	-
Matina_Chr2	28013248	28013295	Chromosome2_dbseq-nr_1_29162545-29172443	Unspecified	+
Matina_Chr2	28013296	28013430	rnd-3_family-624	Unknown	-
Matina_Chr2	28013431	28013627	Chromosome2_dbseq-nr_1_29162545-29172443	Unspecified	+
Matina_Chr2	28013627	28013715	rnd-6_family-1756	Unknown	-
Matina_Chr2	28013681	28013916	Chromosome10_dbseq-nr_9_12561432-12572010	Unspecified	+
Matina_Chr2	28013932	28014086	rnd-4_family-111	LTR/Gypsy	+
Matina_Chr2	28014081	28014889	rnd-4_family-704	LTR/Gypsy	+
Matina_Chr2	28014890	28014996	rnd-4_family-1959	LTR/Gypsy	+
Matina_Chr2	28014981	28015411	rnd-4_family-1560	DNA/MULE-MuDR	+
Matina_Chr2	28015396	28016475	rnd-6_family-3537	Unknown	+
Matina_Chr2	28016444	28016567	Chromosome4_dbseq-nr_3_15958703-15969258	Unspecified	-
Matina_Chr2	28016568	28016789	rnd-6_family-175	LTR/Gypsy	+
Matina_Chr2	28016790	28017023	rnd-5_family-4520	Unknown	+
Matina_Chr2	28016790	28016800	Chromosome4_dbseq-nr_3_15958703-15969258	Unspecified	-
Matina_Chr2	28017024	28017064	sCAffold11_dbseq-nr_10_754429-765028	Unspecified	-
Matina_Chr2	28017065	28017625	rnd-5_family-1740	LTR/Gypsy	+
Matina_Chr2	28017626	28017703	sCAffold11_dbseq-nr_10_754429-765028	Unspecified	-
Matina_Chr2	28017703	28017930	rnd-5_family-4520	Unknown	+
Matina_Chr2	28017835	28018100	rnd-5_family-1740	LTR/Gypsy	+
Matina_Chr2	28017929	28018546	Chromosome4_dbseq-nr_3_15958703-15969258	Unspecified	-
Matina_Chr2	28018547	28018629	rnd-5_family-4520	Unknown	+
Matina_Chr2	28018632	28021603	Chromosome8_dbseq-nr_7_14813051-14823608	Unspecified	+
Matina_Chr2	28022190	28022674	rnd-4_family-1560	DNA/MULE-MuDR	+
Matina_Chr2	28022659	28023797	rnd-6_family-3537	Unknown	+
Matina_Chr2	28023798	28023980	sCAffold11_dbseq-nr_10_754429-765028	Unspecified	-
Matina_Chr2	28023946	28024382	rnd-4_family-704	LTR/Gypsy	+
Matina_Chr2	28024383	28024718	Chromosome8_dbseq-nr_7_14813051-14823608	Unspecified	+
Matina_Chr2	28024641	28024857	rnd-5_family-4521	LTR/Gypsy	+
Matina_Chr2	28024832	28024941	Chromosome8_dbseq-nr_7_14813051-14823608	Unspecified	+
Matina_Chr2	28024942	28025218	Chromosome8_dbseq-nr_7_14813051-14823608	Unspecified	+
Matina_Chr2	28025203	28025509	rnd-3_family-246	LTR/Gypsy	+
Matina_Chr2	28025509	28025699	rnd-6_family-1756	Unknown	-
Matina_Chr2	28025733	28026240	rnd-4_family-93	Unknown	-
Matina_Chr2	28026274	28027402	rnd-6_family-3537	Unknown	-
Matina_Chr2	28027301	28027869	rnd-4_family-1560	DNA/MULE-MuDR	-
Matina_Chr2	28028123	28028703	rnd-5_family-27	LTR/Gypsy	+
Matina_Chr2	28028337	28028927	rnd-4_family-93	Unknown	-
Matina_Chr2	28029020	28029453	rnd-4_family-93	Unknown	-
Matina_Chr2	28029563	28030037	rnd-4_family-151	Unknown	+
Matina_Chr2	28029865	28031319	rnd-4_family-93	Unknown	-
Matina_Chr2	28031377	28031494	rnd-4_family-1560	DNA/MULE-MuDR	+
Matina_Chr2	28031396	28031495	rnd-4_family-93	Unknown	-
Matina_Chr2	28031534	28031608	rnd-4_family-2538	LTR/Gypsy	+
Matina_Chr2	28031579	28031686	rnd-5_family-101	LTR/Gypsy	-
Matina_Chr2	28031648	28032417	Chromosome2_dbseq-nr_1_29162545-29172443	Unspecified	+
Matina_Chr2	28032267	28032493	rnd-5_family-224	LTR/Gypsy	+
Matina_Chr2	28032362	28033222	rnd-5_family-1583	LTR/Gypsy	-
Matina_Chr2	28033219	28035393	rnd-3_family-732	Unknown	-
Matina_Chr2	28035260	28035417	rnd-5_family-5616	Unknown	-
Matina_Chr2	28035398	28035931	Chromosome2_dbseq-nr_1_20313763-20324318	Unspecified	-
Matina_Chr2	28035902	28035930	rnd-4_family-704	LTR/Gypsy	-
Matina_Chr2	28035931	28036373	rnd-4_family-2498	LTR/Gypsy	+
Matina_Chr2	28036374	28036439	rnd-4_family-704	LTR/Gypsy	-
Matina_Chr2	28036376	28036679	sCAffold11_dbseq-nr_10_754429-765028	Unspecified	+
Matina_Chr2	28036621	28036899	Chromosome8_dbseq-nr_7_14813051-14823608	Unspecified	-
Matina_Chr2	28036904	28037892	rnd-4_family-448	LTR/Gypsy	-
Matina_Chr2	28037898	28038338	rnd-3_family-732	Unknown	-
Matina_Chr2	28038289	28038513	rnd-5_family-3601	LTR/Gypsy	-
Matina_Chr2	28038514	28039774	Chromosome5_dbseq-nr_4_12596525-12607127	Unspecified	+
Matina_Chr2	28039853	28040973	rnd-4_family-896	LTR/Gypsy	+
Matina_Chr2	28040879	28041100	Chromosome8_dbseq-nr_7_14813051-14823608	Unspecified	+
Matina_Chr2	28041101	28041548	rnd-4_family-463	LTR/Gypsy	+
Matina_Chr2	28041524	28041689	rnd-6_family-1227	LTR/Gypsy	+
Matina_Chr2	28041694	28042090	rnd-5_family-752	LTR/Gypsy	+
Matina_Chr2	28041836	28042099	Chromosome8_dbseq-nr_7_14813051-14823608	Unspecified	+
Matina_Chr2	28042101	28042335	rnd-5_family-752	LTR/Gypsy	+
Matina_Chr2	28042314	28042411	rnd-6_family-7107	LTR/Gypsy	+
Matina_Chr2	28042412	28042476	Chromosome2_dbseq-nr_1_20313763-20324318	Unspecified	+
Matina_Chr2	28042445	28043663	rnd-2_family-67	Unknown	-
Matina_Chr2	28043716	28044230	Chromosome4_dbseq-nr_3_15958703-15969258	Unspecified	+
Matina_Chr2	28044231	28044766	rnd-5_family-7749	LTR/Gypsy	-
Matina_Chr2	28044613	28045187	Chromosome5_dbseq-nr_4_12596525-12607127	Unspecified	+
Matina_Chr2	28045188	28045512	rnd-4_family-106	LTR/Gypsy	-
Matina_Chr2	28045513	28045712	Chromosome3_dbseq-nr_2_16077247-16087441	Unspecified	-
Matina_Chr2	28045713	28045751	rnd-6_family-567	LTR/Copia	-
Matina_Chr2	28045750	28047120	Chromosome2_dbseq-nr_1_33422324-33432527	Unspecified	+
Matina_Chr2	28047121	28047237	rnd-3_family-246	LTR/Gypsy	-
Matina_Chr2	28047238	28047318	Chromosome2_dbseq-nr_1_33422324-33432527	Unspecified	+
Matina_Chr2	28047239	28047698	rnd-4_family-580	Unknown	-
Matina_Chr2	28047677	28047815	rnd-5_family-3389	Unknown	-
Matina_Chr2	28047725	28047847	Chromosome8_dbseq-nr_7_21269502-21280099	Unspecified	-
Matina_Chr2	28047819	28048254	Chromosome7_dbseq-nr_6_12315643-12325831	Unspecified	+
Matina_Chr2	28047950	28048357	Chromosome10_dbseq-nr_9_12561432-12572010	Unspecified	-
Matina_Chr2	28048358	28049137	rnd-4_family-106	LTR/Gypsy	-
Matina_Chr2	28049208	28051687	Chromosome3_dbseq-nr_2_16077247-16087441	Unspecified	-
Matina_Chr2	28051688	28052206	Chromosome10_dbseq-nr_9_19167646-19175757	Unspecified	+
Matina_Chr2	28052215	28052293	rnd-5_family-1435	Unknown	+
Matina_Chr2	28052307	28052413	Chromosome3_dbseq-nr_2_16077247-16087441	Unspecified	+
Matina_Chr2	28052413	28052599	rnd-5_family-1435	Unknown	+
Matina_Chr2	28052462	28053144	Chromosome6_dbseq-nr_5_2256507-2267037	Unspecified	+
Matina_Chr2	28053125	28053190	Chromosome3_dbseq-nr_2_16077247-16087441	Unspecified	+
Matina_Chr2	28053179	28053313	rnd-5_family-752	LTR/Gypsy	+
Matina_Chr2	28053297	28053442	Chromosome6_dbseq-nr_5_2256507-2267037	Unspecified	+
Matina_Chr2	28053443	28054201	rnd-5_family-752	LTR/Gypsy	+
Matina_Chr2	28054195	28054540	Chromosome5_dbseq-nr_4_30649885-30660092	Unspecified	+
Matina_Chr2	28054541	28054639	rnd-4_family-2498	LTR/Gypsy	-
Matina_Chr2	28054557	28054702	rnd-5_family-4621	Unknown	+
Matina_Chr2	28054666	28055053	Chromosome3_dbseq-nr_2_12073615-12084014	Unspecified	+
Matina_Chr2	28055051	28055200	rnd-5_family-2989	Unknown	-
Matina_Chr2	28055178	28055438	Chromosome5_dbseq-nr_4_12596525-12607127	Unspecified	-
Matina_Chr2	28055439	28056555	rnd-4_family-896	LTR/Gypsy	+
Matina_Chr2	28056461	28056673	Chromosome8_dbseq-nr_7_14813051-14823608	Unspecified	+
Matina_Chr2	28056674	28057063	rnd-4_family-463	LTR/Gypsy	+
Matina_Chr2	28057039	28057342	rnd-5_family-752	LTR/Gypsy	+
Matina_Chr2	28057346	28057455	Chromosome1_dbseq-nr_0_28114557-28124743	Unspecified	+
Matina_Chr2	28057456	28057494	rnd-6_family-178	Unknown	-
Matina_Chr2	28057499	28058873	Chromosome6_dbseq-nr_5_9754689-9764880	Unspecified	-
Matina_Chr2	28058624	28058871	Chromosome4_dbseq-nr_3_15958703-15969258	Unspecified	+
Matina_Chr2	28058872	28058989	rnd-3_family-246	LTR/Gypsy	-
Matina_Chr2	28058990	28059070	Chromosome4_dbseq-nr_3_15958703-15969258	Unspecified	+
Matina_Chr2	28058991	28059455	rnd-4_family-580	Unknown	-
Matina_Chr2	28059380	28059427	Chromosome10_dbseq-nr_9_12561432-12572010	Unspecified	-
Matina_Chr2	28059428	28059566	rnd-5_family-3389	Unknown	-
Matina_Chr2	28059567	28060098	Chromosome10_dbseq-nr_9_12561432-12572010	Unspecified	-
Matina_Chr2	28060093	28060329	Chromosome8_dbseq-nr_7_21269502-21280099	Unspecified	+
Matina_Chr2	28060331	28060568	rnd-5_family-752	LTR/Gypsy	+
Matina_Chr2	28060569	28060641	rnd-6_family-7107	LTR/Gypsy	+
Matina_Chr2	28060645	28062104	Chromosome8_dbseq-nr_7_14813051-14823608	Unspecified	-
Matina_Chr2	28062085	28062234	rnd-6_family-9	Unknown	-
Matina_Chr2	28062231	28062654	Chromosome4_dbseq-nr_3_15958703-15969258	Unspecified	+
Matina_Chr2	28062658	28063639	rnd-5_family-1740	LTR/Gypsy	-
Matina_Chr2	28063643	28063866	rnd-3_family-246	LTR/Gypsy	-
Matina_Chr2	28063875	28064092	rnd-6_family-175	LTR/Gypsy	-
Matina_Chr2	28064093	28064141	rnd-4_family-578	Unknown	+
Matina_Chr2	28064185	28065478	rnd-3_family-732	Unknown	-
Matina_Chr2	28065485	28065616	rnd-5_family-3356	LTR/Copia	-
Matina_Chr2	28065613	28065802	Chromosome1_dbseq-nr_0_26808433-26813539	Unspecified	-
Matina_Chr2	28065813	28066706	rnd-5_family-814	LTR/Copia	-
Matina_Chr2	28066404	28066720	rnd-5_family-813	Unknown	-
Matina_Chr2	28066719	28066927	Chromosome2_dbseq-nr_1_35489857-35495171	Unspecified	+
Matina_Chr2	28066930	28067874	rnd-5_family-100	LTR/Copia	-
Matina_Chr2	28067879	28068406	rnd-4_family-285	LTR/Copia	-
Matina_Chr2	28068406	28068500	Chromosome2_dbseq-nr_1_20313763-20324318	Unspecified	-
Matina_Chr2	28068408	28068501	rnd-3_family-700	LTR/Gypsy	-
Matina_Chr2	28068502	28068679	rnd-4_family-521	LTR/Gypsy	-
Matina_Chr2	28068664	28071213	Chromosome8_dbseq-nr_7_21269502-21280099	Unspecified	-
Matina_Chr2	28071207	28071324	rnd-4_family-285	LTR/Copia	-
Matina_Chr2	28071328	28071432	rnd-6_family-7107	LTR/Gypsy	-
Matina_Chr2	28071435	28075848	Chromosome2_dbseq-nr_1_29162545-29172443	Unspecified	-
Matina_Chr2	28075811	28075853	Chromosome10_dbseq-nr_9_2866661-2882030	Unspecified	+
Matina_Chr2	28075854	28076160	rnd-5_family-3598	LTR/Gypsy	+
Matina_Chr2	28076165	28077731	Chromosome2_dbseq-nr_1_29162545-29172443	Unspecified	-
Matina_Chr2	28077732	28077984	Chromosome5_dbseq-nr_4_12596525-12607127	Unspecified	-
Matina_Chr2	28077973	28079554	sCAffold11_dbseq-nr_10_10191-20579	Unspecified	+
Matina_Chr2	28079554	28079606	Chromosome1_dbseq-nr_0_18228137-18238329	Unspecified	-
Matina_Chr2	28079605	28079721	rnd-3_family-246	LTR/Gypsy	-
Matina_Chr2	28079723	28080189	rnd-4_family-580	Unknown	-
Matina_Chr2	28079772	28081009	Chromosome7_dbseq-nr_6_12218458-12228652	Unspecified	-
Matina_Chr2	28080979	28083017	Chromosome8_dbseq-nr_7_21269502-21280099	Unspecified	+
Matina_Chr2	28082921	28083364	rnd-4_family-704	LTR/Gypsy	+
Matina_Chr2	28083355	28083889	Chromosome5_dbseq-nr_4_12596525-12607127	Unspecified	-
Matina_Chr2	28083878	28084530	Chromosome2_dbseq-nr_1_29162545-29172443	Unspecified	-
Matina_Chr2	28084223	28084590	rnd-5_family-1386	LTR/Gypsy	+
Matina_Chr2	28084530	28084848	rnd-4_family-688	LTR/Copia	+
Matina_Chr2	28084865	28086593	rnd-4_family-688	LTR/Copia	+
Matina_Chr2	28086592	28087542	Chromosome2_dbseq-nr_1_29162545-29172443	Unspecified	-
Matina_Chr2	28087525	28087603	rnd-5_family-101	LTR/Gypsy	+
Matina_Chr2	28087547	28087613	rnd-5_family-1433	LTR/Copia	+
Matina_Chr2	28087589	28089334	Chromosome2_dbseq-nr_1_29162545-29172443	Unspecified	-
Matina_Chr2	28087614	28087636	rnd-6_family-1760	LTR/Gypsy	-
Matina_Chr2	28089335	28089496	rnd-4_family-444	Unknown	+
Matina_Chr2	28089501	28089515	Chromosome8_dbseq-nr_7_21269502-21280099	Unspecified	-
Matina_Chr2	28089516	28089644	rnd-5_family-2464	Unknown	+
Matina_Chr2	28089645	28089774	Chromosome8_dbseq-nr_7_21269502-21280099	Unspecified	-
Matina_Chr2	28089763	28089811	rnd-5_family-981	Unknown	+
Matina_Chr2	28089805	28090538	rnd-3_family-246	LTR/Gypsy	-
Matina_Chr2	28090482	28090493	rnd-6_family-2326	Unknown	+
Matina_Chr2	28090494	28090866	rnd-5_family-1087	Unknown	-
Matina_Chr2	28090867	28090964	rnd-6_family-2326	Unknown	+
Matina_Chr2	28090891	28091050	rnd-5_family-27	LTR/Gypsy	-
Matina_Chr2	28091051	28091407	rnd-4_family-151	Unknown	-
Matina_Chr2	28091407	28092135	Chromosome6_dbseq-nr_5_2256507-2267037	Unspecified	-
Matina_Chr2	28091803	28092663	Chromosome7_dbseq-nr_6_12315643-12325831	Unspecified	+
Matina_Chr2	28092664	28092764	rnd-4_family-2498	LTR/Gypsy	+
Matina_Chr2	28092763	28094032	Chromosome6_dbseq-nr_5_9754689-9764880	Unspecified	-
Matina_Chr2	28094026	28094654	Chromosome10_dbseq-nr_9_12561432-12572010	Unspecified	-
Matina_Chr2	28094646	28094710	Chromosome1_dbseq-nr_0_26808433-26813539	Unspecified	-
Matina_Chr2	28094659	28097591	Chromosome2_dbseq-nr_1_35489857-35495171	Unspecified	+
Matina_Chr2	28097323	28098738	rnd-5_family-2161	LTR/Copia	-
Matina_Chr2	28098623	28098955	Chromosome2_dbseq-nr_1_35489857-35495171	Unspecified	+
Matina_Chr2	28098956	28099875	rnd-5_family-2161	LTR/Copia	+
Matina_Chr2	28099880	28100018	rnd-5_family-340	LTR/Copia	-
Matina_Chr2	28099956	28100186	Chromosome3_dbseq-nr_2_1177646-1182071	Unspecified	-
Matina_Chr2	28100002	28100294	rnd-4_family-632	LTR/Copia	-
Matina_Chr2	28100187	28100245	Chromosome1_dbseq-nr_0_11323734-11328816	Unspecified	+
Matina_Chr2	28100296	28100502	Chromosome1_dbseq-nr_0_26808433-26813539	Unspecified	-
Matina_Chr2	28100495	28101163	Chromosome10_dbseq-nr_9_12561432-12572010	Unspecified	+
Matina_Chr2	28101164	28101573	Chromosome10_dbseq-nr_9_19167646-19175757	Unspecified	-
Matina_Chr2	28101521	28101917	rnd-4_family-454	LTR/Gypsy	+
Matina_Chr2	28101920	28103623	Chromosome3_dbseq-nr_2_16077247-16087441	Unspecified	+
Matina_Chr2	28103624	28107732	Chromosome1_dbseq-nr_0_26808433-26813539	Unspecified	-
Matina_Chr2	28106511	28108054	Chromosome2_dbseq-nr_1_35489857-35495171	Unspecified	+
Matina_Chr2	28108042	28108119	Chromosome2_dbseq-nr_1_33422324-33432527	Unspecified	+
Matina_Chr2	28108123	28108684	rnd-5_family-1446	Unknown	-
Matina_Chr2	28108687	28108828	rnd-4_family-578	Unknown	+
Matina_Chr2	28108733	28108836	rnd-4_family-2498	LTR/Gypsy	+
Matina_Chr2	28108825	28109211	Chromosome6_dbseq-nr_5_2256507-2267037	Unspecified	-
Matina_Chr2	28109212	28110214	rnd-4_family-1959	LTR/Gypsy	+
Matina_Chr2	28110219	28110389	rnd-5_family-1449	LTR/Gypsy	+
Matina_Chr2	28110238	28110856	Chromosome8_dbseq-nr_7_14813051-14823608	Unspecified	+
Matina_Chr2	28110757	28110955	rnd-4_family-704	LTR/Gypsy	-
Matina_Chr2	28110809	28111281	rnd-4_family-704	LTR/Gypsy	+
Matina_Chr2	28111282	28111784	Chromosome2_dbseq-nr_1_20313763-20324318	Unspecified	+
Matina_Chr2	28111869	28111956	rnd-4_family-726	LTR/Gypsy	+
Matina_Chr2	28111909	28112014	rnd-4_family-1560	DNA/MULE-MuDR	-
Matina_Chr2	28111932	28112081	rnd-4_family-444	Unknown	-
Matina_Chr2	28112009	28112021	Chromosome10_dbseq-nr_9_12561432-12572010	Unspecified	-
Matina_Chr2	28112022	28112189	rnd-5_family-9002	Unknown	+
Matina_Chr2	28112189	28112223	Chromosome8_dbseq-nr_7_14813051-14823608	Unspecified	-
Matina_Chr2	28112190	28112207	Chromosome10_dbseq-nr_9_12561432-12572010	Unspecified	-
Matina_Chr2	28112224	28112327	rnd-2_family-67	Unknown	+
Matina_Chr2	28112328	28112360	Chromosome8_dbseq-nr_7_14813051-14823608	Unspecified	-
Matina_Chr2	28112361	28112633	rnd-6_family-7107	LTR/Gypsy	-
Matina_Chr2	28112661	28112833	rnd-5_family-4521	LTR/Gypsy	+
Matina_Chr2	28112838	28112961	rnd-6_family-1227	LTR/Gypsy	-
Matina_Chr2	28112962	28112983	Chromosome2_dbseq-nr_1_29162545-29172443	Unspecified	-
Matina_Chr2	28112965	28113162	rnd-5_family-439	LTR/Copia	+
Matina_Chr2	28113013	28114454	rnd-4_family-647	LTR/Gypsy	+
Matina_Chr2	28113906	28114131	Chromosome5_dbseq-nr_4_12596525-12607127	Unspecified	-
Matina_Chr2	28114132	28114345	rnd-5_family-1385	Unknown	+
Matina_Chr2	28114346	28114585	Chromosome5_dbseq-nr_4_12596525-12607127	Unspecified	-
Matina_Chr2	28114456	28114708	rnd-4_family-728	LTR/Gypsy	+
Matina_Chr2	28114693	28115227	Chromosome4_dbseq-nr_3_15958703-15969258	Unspecified	-
Matina_Chr2	28115209	28115325	rnd-5_family-2464	Unknown	+
Matina_Chr2	28115226	28115459	Chromosome8_dbseq-nr_7_21269502-21280099	Unspecified	-
Matina_Chr2	28115445	28115493	rnd-5_family-981	Unknown	+
Matina_Chr2	28115489	28115898	rnd-3_family-246	LTR/Gypsy	-
Matina_Chr2	28115675	28115725	rnd-5_family-4521	LTR/Gypsy	-
Matina_Chr2	28115726	28116126	Chromosome4_dbseq-nr_3_15958703-15969258	Unspecified	+
Matina_Chr2	28116127	28116189	rnd-5_family-4521	LTR/Gypsy	-
Matina_Chr2	28116131	28116144	rnd-6_family-2326	Unknown	+
Matina_Chr2	28116145	28116517	rnd-5_family-1087	Unknown	-
Matina_Chr2	28116518	28116615	rnd-6_family-2326	Unknown	+
Matina_Chr2	28116542	28117053	rnd-5_family-27	LTR/Gypsy	-
Matina_Chr2	28116690	28117060	rnd-4_family-151	Unknown	-
Matina_Chr2	28117060	28117357	Chromosome6_dbseq-nr_5_2256507-2267037	Unspecified	-
Matina_Chr2	28117352	28117414	rnd-5_family-27	LTR/Gypsy	-
Matina_Chr2	28117401	28117752	rnd-4_family-285	LTR/Copia	-
Matina_Chr2	28117745	28118272	Chromosome4_dbseq-nr_3_15958703-15969258	Unspecified	+
Matina_Chr2	28118273	28118302	rnd-3_family-246	LTR/Gypsy	-
Matina_Chr2	28118303	28118525	sCAffold11_dbseq-nr_10_10191-20579	Unspecified	-
Matina_Chr2	28118526	28118818	Chromosome6_dbseq-nr_5_2256507-2267037	Unspecified	+
Matina_Chr2	28118819	28118957	rnd-5_family-3389	Unknown	+
Matina_Chr2	28118931	28119398	rnd-4_family-580	Unknown	+
Matina_Chr2	28118958	28119014	Chromosome6_dbseq-nr_5_2256507-2267037	Unspecified	+
Matina_Chr2	28119400	28119516	rnd-3_family-246	LTR/Gypsy	+
Matina_Chr2	28119515	28121253	Chromosome1_dbseq-nr_0_30151164-30161354	Unspecified	+
Matina_Chr2	28119517	28119756	sCAffold11_dbseq-nr_10_10191-20579	Unspecified	-
Matina_Chr2	28121243	28121682	rnd-4_family-704	LTR/Gypsy	-
Matina_Chr2	28121545	28122221	Chromosome4_dbseq-nr_3_15958703-15969258	Unspecified	+
Matina_Chr2	28121700	28122912	rnd-4_family-1959	LTR/Gypsy	-
Matina_Chr2	28122916	28123876	rnd-4_family-285	LTR/Copia	-
Matina_Chr2	28123884	28124798	rnd-6_family-2327	LTR/Copia	-
Matina_Chr2	28124846	28124939	rnd-5_family-340	LTR/Copia	-
Matina_Chr2	28124877	28125194	Chromosome8_dbseq-nr_7_17870351-17875319	Unspecified	+
Matina_Chr2	28124931	28125219	rnd-4_family-632	LTR/Copia	-
Matina_Chr2	28125221	28128714	Chromosome1_dbseq-nr_0_26808433-26813539	Unspecified	-
Matina_Chr2	28128715	28128845	rnd-5_family-3356	LTR/Copia	-
Matina_Chr2	28128723	28128874	rnd-6_family-249	Unknown	+
Matina_Chr2	28128842	28129008	Chromosome1_dbseq-nr_0_26808433-26813539	Unspecified	-
Matina_Chr2	28129042	28130006	rnd-5_family-814	LTR/Copia	-
Matina_Chr2	28129706	28130020	rnd-5_family-813	Unknown	-
Matina_Chr2	28130006	28130096	Chromosome1_dbseq-nr_0_21261473-21264837	Unspecified	-
Matina_Chr2	28130023	28130100	Chromosome2_dbseq-nr_1_35489857-35495171	Unspecified	+
Matina_Chr2	28130098	28131405	rnd-3_family-732	Unknown	-
Matina_Chr2	28131356	28131420	rnd-5_family-3601	LTR/Gypsy	-
Matina_Chr2	28131423	28131902	rnd-5_family-1583	LTR/Gypsy	-
Matina_Chr2	28131811	28132716	rnd-5_family-346	Unknown	-
Matina_Chr2	28132754	28134664	Chromosome2_dbseq-nr_1_29162545-29172443	Unspecified	+
Matina_Chr2	28134668	28134825	rnd-6_family-9083	LTR/Gypsy	-
Matina_Chr2	28134826	28134938	Chromosome2_dbseq-nr_1_29162545-29172443	Unspecified	+
Matina_Chr2	28134943	28135250	rnd-5_family-3598	LTR/Gypsy	-
Matina_Chr2	28135256	28135496	Chromosome2_dbseq-nr_1_29162545-29172443	Unspecified	+
Matina_Chr2	28135528	28135890	Chromosome2_dbseq-nr_1_29162545-29172443	Unspecified	+
Matina_Chr2	28135891	28136292	rnd-5_family-105	Unknown	+
Matina_Chr2	28136219	28136262	rnd-5_family-439	LTR/Copia	-
Matina_Chr2	28136263	28136485	rnd-6_family-9009	Unknown	+
Matina_Chr2	28136297	28136515	rnd-3_family-624	Unknown	-
Matina_Chr2	28136298	28136577	rnd-6_family-1227	LTR/Gypsy	+
Matina_Chr2	28136486	28136503	rnd-5_family-439	LTR/Copia	-
Matina_Chr2	28136491	28136800	rnd-6_family-1227	LTR/Gypsy	+
Matina_Chr2	28136801	28137017	rnd-6_family-1227	LTR/Gypsy	+
Matina_Chr2	28136801	28136929	Chromosome2_dbseq-nr_1_29162545-29172443	Unspecified	+
Matina_Chr2	28136930	28137067	rnd-6_family-581	Unknown	-
Matina_Chr2	28137068	28137208	Chromosome2_dbseq-nr_1_29162545-29172443	Unspecified	+
Matina_Chr2	28137072	28137209	rnd-3_family-624	Unknown	-
Matina_Chr2	28137210	28138283	Chromosome2_dbseq-nr_1_29162545-29172443	Unspecified	+
Matina_Chr2	28138301	28138460	rnd-6_family-570	LTR/Copia	+
Matina_Chr2	28138442	28138591	rnd-6_family-581	Unknown	+
Matina_Chr2	28138597	28139597	rnd-4_family-1837	LTR/Gypsy	+
Matina_Chr2	28139598	28140188	Chromosome4_dbseq-nr_3_15958703-15969258	Unspecified	-
Matina_Chr2	28140128	28140707	rnd-4_family-1837	LTR/Gypsy	+
Matina_Chr2	28140705	28141239	Chromosome2_dbseq-nr_1_20313763-20324318	Unspecified	+
Matina_Chr2	28141242	28141398	rnd-6_family-1227	LTR/Gypsy	-
Matina_Chr2	28141376	28142848	Chromosome2_dbseq-nr_1_29162545-29172443	Unspecified	-
Matina_Chr2	28142847	28142974	rnd-5_family-857	LTR/Gypsy	+
Matina_Chr2	28142980	28144195	Chromosome2_dbseq-nr_1_29162545-29172443	Unspecified	-
Matina_Chr2	28144189	28144370	rnd-5_family-101	LTR/Gypsy	+
Matina_Chr2	28144209	28144808	rnd-5_family-857	LTR/Gypsy	+
Matina_Chr2	28144809	28145563	Chromosome2_dbseq-nr_1_29162545-29172443	Unspecified	-
Matina_Chr2	28145418	28145683	rnd-5_family-101	LTR/Gypsy	+
Matina_Chr2	28145674	28145770	Chromosome2_dbseq-nr_1_29162545-29172443	Unspecified	-
Matina_Chr2	28145771	28145874	rnd-5_family-101	LTR/Gypsy	+
Matina_Chr2	28145793	28145925	rnd-5_family-224	LTR/Gypsy	-
Matina_Chr2	28145882	28146154	Chromosome2_dbseq-nr_1_29162545-29172443	Unspecified	-
Matina_Chr2	28146155	28146290	rnd-3_family-624	Unknown	+
Matina_Chr2	28146291	28146338	Chromosome2_dbseq-nr_1_29162545-29172443	Unspecified	-
Matina_Chr2	28146297	28146346	rnd-6_family-581	Unknown	+
Matina_Chr2	28146347	28146515	rnd-6_family-9448	LTR/Gypsy	-
Matina_Chr2	28146512	28147057	Chromosome2_dbseq-nr_1_35489857-35495171	Unspecified	-
Matina_Chr2	28147054	28147361	rnd-5_family-4521	LTR/Gypsy	-
Matina_Chr2	28147219	28147420	rnd-5_family-439	LTR/Copia	-
Matina_Chr2	28147389	28147556	Chromosome2_dbseq-nr_1_29162545-29172443	Unspecified	+
Matina_Chr2	28147553	28147748	rnd-5_family-4521	LTR/Gypsy	-
Matina_Chr2	28147749	28148024	rnd-4_family-285	LTR/Copia	+
Matina_Chr2	28147754	28148960	Chromosome2_dbseq-nr_1_35489857-35495171	Unspecified	-
Matina_Chr2	28148954	28149054	Chromosome2_dbseq-nr_1_35489857-35495171	Unspecified	-
Matina_Chr2	28149055	28149289	rnd-5_family-6636	LTR/Copia	+
Matina_Chr2	28149165	28150683	Chromosome2_dbseq-nr_1_35489857-35495171	Unspecified	-
Matina_Chr2	28150685	28150773	Chromosome2_dbseq-nr_1_29162545-29172443	Unspecified	-
Matina_Chr2	28150734	28151185	rnd-6_family-9009	Unknown	-
Matina_Chr2	28150936	28151228	rnd-5_family-439	LTR/Copia	+
Matina_Chr2	28151159	28151549	rnd-5_family-105	Unknown	-
Matina_Chr2	28151224	28151932	Chromosome2_dbseq-nr_1_29162545-29172443	Unspecified	-
Matina_Chr2	28151951	28152048	rnd-6_family-2799	Unknown	+
Matina_Chr2	28152051	28153123	Chromosome1_dbseq-nr_0_21261473-21264837	Unspecified	-
Matina_Chr2	28152053	28155031	Chromosome2_dbseq-nr_1_35489857-35495171	Unspecified	+
Matina_Chr2	28154751	28155827	rnd-2_family-23	LTR/Copia	-
Matina_Chr2	28155836	28156381	Chromosome2_dbseq-nr_1_35489857-35495171	Unspecified	+
Matina_Chr2	28156376	28157292	rnd-5_family-2161	LTR/Copia	-
Matina_Chr2	28157299	28157434	rnd-5_family-340	LTR/Copia	-
Matina_Chr2	28157364	28157421	Chromosome7_dbseq-nr_6_2122694-2127568	Unspecified	+
Matina_Chr2	28157376	28157606	Chromosome3_dbseq-nr_2_1177646-1182071	Unspecified	-
Matina_Chr2	28157422	28157714	rnd-4_family-632	LTR/Copia	-
Matina_Chr2	28157716	28161782	Chromosome1_dbseq-nr_0_26808433-26813539	Unspecified	-
Matina_Chr2	28160847	28161923	Chromosome2_dbseq-nr_1_35489857-35495171	Unspecified	+
Matina_Chr2	28161921	28161970	Chromosome1_dbseq-nr_0_22813689-22824090	Unspecified	+
Matina_Chr2	28161971	28162973	Chromosome10_dbseq-nr_9_19167646-19175757	Unspecified	-
Matina_Chr2	28162974	28163186	Chromosome1_dbseq-nr_0_22813689-22824090	Unspecified	+
Matina_Chr2	28163085	28163208	rnd-4_family-454	LTR/Gypsy	+
Matina_Chr2	28163218	28166668	Chromosome6_dbseq-nr_5_2256507-2267037	Unspecified	+
Matina_Chr2	28166652	28170010	Chromosome7_dbseq-nr_6_12315643-12325831	Unspecified	-
Matina_Chr2	28169910	28170032	rnd-4_family-454	LTR/Gypsy	+
Matina_Chr2	28170045	28171721	Chromosome8_dbseq-nr_7_16014443-16024623	Unspecified	+
Matina_Chr2	28171722	28172052	Chromosome2_dbseq-nr_1_35489857-35495171	Unspecified	+
Matina_Chr2	28172058	28174503	Chromosome2_dbseq-nr_1_29162545-29172443	Unspecified	+
Matina_Chr2	28174344	28174838	rnd-6_family-9009	Unknown	+
Matina_Chr2	28174719	28175054	rnd-6_family-9448	LTR/Gypsy	+
Matina_Chr2	28174952	28175104	rnd-6_family-581	Unknown	-
Matina_Chr2	28175111	28175165	rnd-3_family-624	Unknown	-
Matina_Chr2	28175169	28175470	rnd-4_family-111	LTR/Gypsy	-
Matina_Chr2	28175360	28175743	Chromosome2_dbseq-nr_1_20313763-20324318	Unspecified	-
Matina_Chr2	28175707	28176023	rnd-4_family-463	LTR/Gypsy	-
Matina_Chr2	28176024	28176982	rnd-4_family-106	LTR/Gypsy	+
Matina_Chr2	28176977	28177014	rnd-4_family-1280	LTR/Gypsy	+
Matina_Chr2	28176986	28177410	Chromosome8_dbseq-nr_7_14813051-14823608	Unspecified	+
Matina_Chr2	28177215	28177587	Chromosome5_dbseq-nr_4_12596525-12607127	Unspecified	-
Matina_Chr2	28177275	28177855	rnd-4_family-448	LTR/Gypsy	+
Matina_Chr2	28177824	28179038	Chromosome5_dbseq-nr_4_12596525-12607127	Unspecified	-
Matina_Chr2	28179042	28179139	rnd-6_family-7107	LTR/Gypsy	-
Matina_Chr2	28179129	28179263	rnd-4_family-2498	LTR/Gypsy	+
Matina_Chr2	28179285	28179419	rnd-5_family-1492	Unknown	-
Matina_Chr2	28179420	28179591	Chromosome2_dbseq-nr_1_20313763-20324318	Unspecified	-
Matina_Chr2	28179563	28179720	rnd-5_family-4521	LTR/Gypsy	-
Matina_Chr2	28179729	28179854	rnd-5_family-982	LTR/Gypsy	-
Matina_Chr2	28179860	28180961	rnd-4_family-106	LTR/Gypsy	+
Matina_Chr2	28180854	28181525	Chromosome5_dbseq-nr_4_12596525-12607127	Unspecified	-
Matina_Chr2	28181461	28181827	rnd-5_family-7749	LTR/Gypsy	+
Matina_Chr2	28181826	28182162	Chromosome2_dbseq-nr_1_20313763-20324318	Unspecified	+
Matina_Chr2	28182160	28182366	rnd-5_family-1385	Unknown	-
Matina_Chr2	28182291	28182378	rnd-5_family-27	LTR/Gypsy	-
Matina_Chr2	28182379	28182564	Chromosome8_dbseq-nr_7_21269502-21280099	Unspecified	-
Matina_Chr2	28182565	28183019	rnd-5_family-27	LTR/Gypsy	-
Matina_Chr2	28183019	28183125	rnd-4_family-1058	Unknown	+
Matina_Chr2	28183234	28183511	rnd-4_family-1058	Unknown	+
Matina_Chr2	28183537	28185868	Chromosome3_dbseq-nr_2_16077247-16087441	Unspecified	-
Matina_Chr2	28185675	28185868	Chromosome4_dbseq-nr_3_15958703-15969258	Unspecified	+
Matina_Chr2	28185869	28186065	rnd-4_family-1229	LTR/Gypsy	-
Matina_Chr2	28186066	28186269	Chromosome4_dbseq-nr_3_15958703-15969258	Unspecified	+
Matina_Chr2	28186079	28186637	Chromosome7_dbseq-nr_6_12218458-12228652	Unspecified	-
Matina_Chr2	28186639	28186683	rnd-6_family-4705	Unknown	-
Matina_Chr2	28186705	28186900	sCAffold11_dbseq-nr_10_10191-20579	Unspecified	+
Matina_Chr2	28186886	28186939	Chromosome6_dbseq-nr_5_9754689-9764880	Unspecified	-
Matina_Chr2	28186936	28186992	rnd-5_family-7268	LTR/Gypsy	-
Matina_Chr2	28186983	28187331	rnd-2_family-67	Unknown	+
Matina_Chr2	28187212	28187542	rnd-5_family-752	LTR/Gypsy	-
Matina_Chr2	28187520	28188369	rnd-5_family-752	LTR/Gypsy	-
Matina_Chr2	28188346	28188505	Chromosome10_dbseq-nr_9_12561432-12572010	Unspecified	-
Matina_Chr2	28188506	28188527	rnd-5_family-752	LTR/Gypsy	-
Matina_Chr2	28188528	28188749	rnd-4_family-2153	Unknown	+
Matina_Chr2	28188750	28188787	rnd-5_family-752	LTR/Gypsy	-
Matina_Chr2	28188789	28188911	sCAffold11_dbseq-nr_10_10191-20579	Unspecified	+
Matina_Chr2	28188894	28188996	Chromosome3_dbseq-nr_2_11209247-11219440	Unspecified	+
Matina_Chr2	28188978	28189085	rnd-6_family-378	Unknown	+
Matina_Chr2	28189015	28189180	Chromosome1_dbseq-nr_0_18228137-18238329	Unspecified	-
Matina_Chr2	28189067	28189200	Chromosome10_dbseq-nr_9_19167646-19175757	Unspecified	+
Matina_Chr2	28189256	28189409	rnd-4_family-2498	LTR/Gypsy	+
Matina_Chr2	28189406	28189728	Chromosome10_dbseq-nr_9_12561432-12572010	Unspecified	-
Matina_Chr2	28189719	28189884	rnd-6_family-1588	Unknown	+
Matina_Chr2	28189891	28190059	rnd-5_family-9002	Unknown	+
Matina_Chr2	28190071	28192146	Chromosome8_dbseq-nr_7_16014443-16024623	Unspecified	-
Matina_Chr2	28192153	28192585	Chromosome10_dbseq-nr_9_12561432-12572010	Unspecified	+
Matina_Chr2	28192586	28192684	Chromosome10_dbseq-nr_9_19167646-19175757	Unspecified	-
Matina_Chr2	28192685	28192823	rnd-5_family-3389	Unknown	+
Matina_Chr2	28192802	28193258	rnd-4_family-580	Unknown	+
Matina_Chr2	28192824	28192863	Chromosome10_dbseq-nr_9_19167646-19175757	Unspecified	-
Matina_Chr2	28193260	28193301	rnd-3_family-246	LTR/Gypsy	+
Matina_Chr2	28193297	28193522	rnd-4_family-726	LTR/Gypsy	+
Matina_Chr2	28193482	28193568	Chromosome10_dbseq-nr_9_19167646-19175757	Unspecified	-
Matina_Chr2	28193573	28193768	rnd-4_family-1229	LTR/Gypsy	+
Matina_Chr2	28193769	28195310	Chromosome8_dbseq-nr_7_21269502-21280099	Unspecified	+
Matina_Chr2	28195160	28195486	rnd-4_family-521	LTR/Gypsy	+
Matina_Chr2	28195459	28195983	Chromosome2_dbseq-nr_1_20313763-20324318	Unspecified	+
Matina_Chr2	28195985	28196065	rnd-3_family-246	LTR/Gypsy	+
Matina_Chr2	28196064	28197315	Chromosome3_dbseq-nr_2_16077247-16087441	Unspecified	+
Matina_Chr2	28197341	28197512	sCAffold11_dbseq-nr_10_10191-20579	Unspecified	-
Matina_Chr2	28197540	28198005	Chromosome6_dbseq-nr_5_9754689-9764880	Unspecified	-
Matina_Chr2	28197915	28198113	rnd-4_family-1229	LTR/Gypsy	-
Matina_Chr2	28198131	28198265	Chromosome3_dbseq-nr_2_11209247-11219440	Unspecified	+
Matina_Chr2	28198164	28198521	Chromosome7_dbseq-nr_6_12218458-12228652	Unspecified	-
Matina_Chr2	28199383	28199673	rnd-4_family-151	Unknown	+
Matina_Chr2	28199667	28199881	Chromosome6_dbseq-nr_5_2256507-2267037	Unspecified	-
Matina_Chr2	28199826	28199882	rnd-5_family-2847	Unknown	+
Matina_Chr2	28199885	28204194	Chromosome5_dbseq-nr_4_12596525-12607127	Unspecified	-
Matina_Chr2	28204195	28205205	rnd-4_family-106	LTR/Gypsy	+
Matina_Chr2	28205213	28205845	Chromosome5_dbseq-nr_4_12596525-12607127	Unspecified	-
Matina_Chr2	28205433	28206116	rnd-4_family-448	LTR/Gypsy	+
Matina_Chr2	28206085	28206616	Chromosome8_dbseq-nr_7_14813051-14823608	Unspecified	+
Matina_Chr2	28206614	28206672	rnd-3_family-246	LTR/Gypsy	-
Matina_Chr2	28206673	28206837	rnd-5_family-1385	Unknown	-
Matina_Chr2	28206674	28207034	Chromosome5_dbseq-nr_4_12596525-12607127	Unspecified	+
Matina_Chr2	28206838	28206998	rnd-3_family-246	LTR/Gypsy	-
Matina_Chr2	28206944	28208094	rnd-4_family-111	LTR/Gypsy	-
Matina_Chr2	28208063	28208102	rnd-3_family-246	LTR/Gypsy	-
Matina_Chr2	28208103	28210514	Chromosome5_dbseq-nr_4_12596525-12607127	Unspecified	+
Matina_Chr2	28210516	28212139	Chromosome1_dbseq-nr_0_6800167-6817996	Unspecified	-
Matina_Chr2	28212117	28212400	Chromosome10_dbseq-nr_9_2746914-2765341	Unspecified	-
Matina_Chr2	28212707	28212885	Chromosome10_dbseq-nr_9_24797701-24813881	Unspecified	-
Matina_Chr2	28212708	28212947	Chromosome9_dbseq-nr_8_5024160-5037038	Unspecified	+
Matina_Chr2	28213142	28213274	rnd-5_family-183	Unknown	-
Matina_Chr2	28213394	28226632	Chromosome7_dbseq-nr_6_4852883-4869743	Unspecified	-
Matina_Chr2	28226135	28227006	Chromosome7_dbseq-nr_6_6839756-6857254	Unspecified	-
Matina_Chr2	28227317	28227476	Chromosome9_dbseq-nr_8_5024160-5037038	Unspecified	+
Matina_Chr2	28227477	28227500	Chromosome9_dbseq-nr_8_33692732-33706066	Unspecified	-
Matina_Chr2	28227725	28228090	Chromosome7_dbseq-nr_6_21656876-21674486	Unspecified	+
Matina_Chr2	28227907	28228123	Chromosome7_dbseq-nr_6_6839756-6857254	Unspecified	-
Matina_Chr2	28228123	28230996	Chromosome5_dbseq-nr_4_12596525-12607127	Unspecified	+
Matina_Chr2	28230867	28231173	rnd-4_family-111	LTR/Gypsy	-
Matina_Chr2	28231141	28231445	Chromosome2_dbseq-nr_1_20313763-20324318	Unspecified	-
Matina_Chr2	28231411	28231746	rnd-3_family-246	LTR/Gypsy	-
Matina_Chr2	28231747	28231908	rnd-5_family-1385	Unknown	-
Matina_Chr2	28231909	28231997	rnd-3_family-246	LTR/Gypsy	-
Matina_Chr2	28231998	28232039	rnd-4_family-2531	LTR/Gypsy	-
Matina_Chr2	28232020	28232288	rnd-4_family-111	LTR/Gypsy	-
Matina_Chr2	28232289	28232356	rnd-3_family-624	Unknown	-
Matina_Chr2	28232357	28232949	rnd-4_family-809	LINE/L1	+
Matina_Chr2	28233405	28233486	rnd-5_family-4232	DNA/CMC-EnSpm	+
Matina_Chr2	28233539	28233733	rnd-4_family-978	DNA/CMC-EnSpm	+
Matina_Chr2	28233725	28233999	rnd-4_family-978	DNA/CMC-EnSpm	+
Matina_Chr2	28234165	28234661	rnd-6_family-6693	Unknown	-
Matina_Chr2	28234855	28234964	Chromosome10_dbseq-nr_9_19167646-19175757	Unspecified	+
Matina_Chr2	28234965	28235006	rnd-6_family-178	Unknown	-
Matina_Chr2	28235009	28236354	Chromosome2_dbseq-nr_1_33422324-33432527	Unspecified	+
Matina_Chr2	28236105	28236352	Chromosome8_dbseq-nr_7_21269502-21280099	Unspecified	-
Matina_Chr2	28236353	28236467	rnd-3_family-246	LTR/Gypsy	-
Matina_Chr2	28236468	28236590	Chromosome8_dbseq-nr_7_21269502-21280099	Unspecified	-
Matina_Chr2	28236471	28236935	rnd-4_family-580	Unknown	-
Matina_Chr2	28236860	28236907	Chromosome4_dbseq-nr_3_15958703-15969258	Unspecified	+
Matina_Chr2	28236908	28237047	rnd-5_family-3389	Unknown	-
Matina_Chr2	28237048	28237120	Chromosome4_dbseq-nr_3_15958703-15969258	Unspecified	+
Matina_Chr2	28237121	28237239	rnd-4_family-3211	LTR/Gypsy	-
Matina_Chr2	28237174	28237579	Chromosome10_dbseq-nr_9_12561432-12572010	Unspecified	-
Matina_Chr2	28237240	28237373	Chromosome4_dbseq-nr_3_15958703-15969258	Unspecified	+
Matina_Chr2	28237761	28238294	Chromosome2_dbseq-nr_1_20313763-20324318	Unspecified	-
Matina_Chr2	28238295	28238732	rnd-4_family-704	LTR/Gypsy	-
Matina_Chr2	28238698	28238924	Chromosome5_dbseq-nr_4_12596525-12607127	Unspecified	+
Matina_Chr2	28238934	28240046	Chromosome1_dbseq-nr_0_21261473-21264837	Unspecified	-
Matina_Chr2	28240049	28240146	rnd-3_family-246	LTR/Gypsy	-
Matina_Chr2	28240062	28240426	Chromosome8_dbseq-nr_7_14813051-14823608	Unspecified	-
Matina_Chr2	28240450	28241474	rnd-4_family-1959	LTR/Gypsy	-
Matina_Chr2	28241669	28241968	rnd-4_family-537	Unknown	-
Matina_Chr2	28241976	28242283	Chromosome1_dbseq-nr_0_11323734-11328816	Unspecified	-
Matina_Chr2	28242281	28244208	rnd-3_family-732	Unknown	-
Matina_Chr2	28243542	28244405	rnd-5_family-706	Unknown	-
Matina_Chr2	28244406	28244588	rnd-5_family-2531	Unknown	+
Matina_Chr2	28244589	28244713	rnd-5_family-706	Unknown	-
Matina_Chr2	28244719	28244935	rnd-5_family-701	Unknown	-
Matina_Chr2	28244930	28246468	Chromosome1_dbseq-nr_0_11323734-11328816	Unspecified	-
Matina_Chr2	28247433	28248824	rnd-3_family-610	LINE/L1	-
Matina_Chr2	28249119	28249774	rnd-4_family-1229	LTR/Gypsy	-
Matina_Chr2	28249199	28250077	rnd-4_family-148	LTR/Copia	-
Matina_Chr2	28249917	28250951	Chromosome2_dbseq-nr_1_18617534-18626818	Unspecified	+
Matina_Chr2	28250914	28252400	rnd-4_family-148	LTR/Copia	-
Matina_Chr2	28252407	28253347	rnd-3_family-103	LTR/Copia	-
Matina_Chr2	28253430	28253600	Chromosome2_dbseq-nr_1_18617534-18626818	Unspecified	+
Matina_Chr2	28253613	28254169	rnd-4_family-436	Unknown	-
Matina_Chr2	28254177	28254247	rnd-5_family-7044	Unknown	+
Matina_Chr2	28254274	28254796	Chromosome5_dbseq-nr_4_12596525-12607127	Unspecified	+
Matina_Chr2	28254780	28254932	rnd-4_family-728	LTR/Gypsy	-
Matina_Chr2	28254902	28255030	Chromosome2_dbseq-nr_1_20313763-20324318	Unspecified	-
Matina_Chr2	28255031	28255125	rnd-4_family-647	LTR/Gypsy	-
Matina_Chr2	28255126	28255138	rnd-5_family-1385	Unknown	-
Matina_Chr2	28255139	28255289	rnd-5_family-4521	LTR/Gypsy	-
Matina_Chr2	28255290	28255354	rnd-5_family-1385	Unknown	-
Matina_Chr2	28255355	28255472	rnd-4_family-647	LTR/Gypsy	-
Matina_Chr2	28255451	28256464	rnd-4_family-647	LTR/Gypsy	-
Matina_Chr2	28255473	28255565	Chromosome2_dbseq-nr_1_20313763-20324318	Unspecified	-
Matina_Chr2	28256327	28256505	rnd-5_family-439	LTR/Copia	-
Matina_Chr2	28256484	28256650	rnd-6_family-1227	LTR/Gypsy	+
Matina_Chr2	28256506	28256655	Chromosome2_dbseq-nr_1_29162545-29172443	Unspecified	+
Matina_Chr2	28256656	28256828	rnd-5_family-4521	LTR/Gypsy	-
Matina_Chr2	28256829	28258612	Chromosome2_dbseq-nr_1_20313763-20324318	Unspecified	-
Matina_Chr2	28258613	28260512	Chromosome4_dbseq-nr_3_15958703-15969258	Unspecified	-
Matina_Chr2	28260390	28260547	rnd-3_family-246	LTR/Gypsy	+
Matina_Chr2	28260426	28260553	Chromosome2_dbseq-nr_1_20313763-20324318	Unspecified	+
Matina_Chr2	28260593	28260677	sCAffold11_dbseq-nr_10_10191-20579	Unspecified	-
Matina_Chr2	28260645	28260779	Chromosome8_dbseq-nr_7_15444716-15455117	Unspecified	-
Matina_Chr2	28260771	28260877	Chromosome8_dbseq-nr_7_15444716-15455117	Unspecified	-
Matina_Chr2	28260888	28260961	sCAffold11_dbseq-nr_10_10191-20579	Unspecified	-
Matina_Chr2	28260970	28261042	sCAffold11_dbseq-nr_10_10191-20579	Unspecified	-
Matina_Chr2	28261040	28261096	rnd-4_family-521	LTR/Gypsy	+
Matina_Chr2	28261106	28261348	Chromosome8_dbseq-nr_7_14813051-14823608	Unspecified	+
Matina_Chr2	28261219	28261474	rnd-4_family-521	LTR/Gypsy	+
Matina_Chr2	28261447	28261732	Chromosome2_dbseq-nr_1_20313763-20324318	Unspecified	+
Matina_Chr2	28261717	28261894	rnd-4_family-521	LTR/Gypsy	+
Matina_Chr2	28261906	28262362	Chromosome5_dbseq-nr_4_12596525-12607127	Unspecified	-
Matina_Chr2	28262353	28262485	Chromosome8_dbseq-nr_7_21269502-21280099	Unspecified	+
Matina_Chr2	28262503	28262661	Chromosome8_dbseq-nr_7_14813051-14823608	Unspecified	+
Matina_Chr2	28262675	28262714	Chromosome8_dbseq-nr_7_15444716-15455117	Unspecified	-
Matina_Chr2	28262728	28262787	rnd-5_family-4621	Unknown	+
Matina_Chr2	28262750	28264822	Chromosome4_dbseq-nr_3_15958703-15969258	Unspecified	-
Matina_Chr2	28264742	28264850	Chromosome8_dbseq-nr_7_21269502-21280099	Unspecified	+
Matina_Chr2	28264870	28264954	sCAffold11_dbseq-nr_10_10191-20579	Unspecified	-
Matina_Chr2	28264970	28265041	sCAffold11_dbseq-nr_10_10191-20579	Unspecified	-
Matina_Chr2	28265041	28265095	rnd-4_family-521	LTR/Gypsy	+
Matina_Chr2	28265105	28265350	Chromosome8_dbseq-nr_7_21269502-21280099	Unspecified	+
Matina_Chr2	28265218	28265465	rnd-4_family-521	LTR/Gypsy	+
Matina_Chr2	28265445	28265740	Chromosome2_dbseq-nr_1_20313763-20324318	Unspecified	+
Matina_Chr2	28265715	28265892	rnd-4_family-521	LTR/Gypsy	+
Matina_Chr2	28265893	28265965	rnd-3_family-700	LTR/Gypsy	+
Matina_Chr2	28265900	28265988	Chromosome4_dbseq-nr_3_15958703-15969258	Unspecified	-
Matina_Chr2	28265989	28269191	Chromosome2_dbseq-nr_1_20313763-20324318	Unspecified	-
Matina_Chr2	28269201	28270252	sCAffold11_dbseq-nr_10_754429-765028	Unspecified	+
Matina_Chr2	28270221	28270266	rnd-5_family-405	Unknown	-
Matina_Chr2	28270246	28270361	rnd-4_family-521	LTR/Gypsy	-
Matina_Chr2	28270347	28270467	Chromosome1_dbseq-nr_0_22813689-22824090	Unspecified	-
Matina_Chr2	28270434	28270962	Chromosome5_dbseq-nr_4_12596525-12607127	Unspecified	+
Matina_Chr2	28270949	28271101	rnd-4_family-728	LTR/Gypsy	-
Matina_Chr2	28271071	28271199	Chromosome5_dbseq-nr_4_12596525-12607127	Unspecified	+
Matina_Chr2	28271200	28271308	rnd-4_family-647	LTR/Gypsy	-
Matina_Chr2	28271309	28271524	rnd-5_family-1385	Unknown	-
Matina_Chr2	28271525	28271643	rnd-4_family-647	LTR/Gypsy	-
Matina_Chr2	28271644	28271739	Chromosome5_dbseq-nr_4_12596525-12607127	Unspecified	+
Matina_Chr2	28271693	28272633	rnd-4_family-647	LTR/Gypsy	-
Matina_Chr2	28272487	28272666	rnd-5_family-439	LTR/Copia	-
Matina_Chr2	28272598	28272811	rnd-6_family-1227	LTR/Gypsy	+
Matina_Chr2	28272667	28272816	Chromosome2_dbseq-nr_1_29162545-29172443	Unspecified	+
Matina_Chr2	28272818	28273009	rnd-4_family-647	LTR/Gypsy	-
Matina_Chr2	28272992	28273259	Chromosome2_dbseq-nr_1_18617534-18626818	Unspecified	+
Matina_Chr2	28273268	28273395	rnd-4_family-1229	LTR/Gypsy	-
Matina_Chr2	28273829	28273951	rnd-5_family-3106	Unknown	-
Matina_Chr2	28275342	28275478	rnd-5_family-742	Unknown	-
Matina_Chr2	28275593	28275701	rnd-4_family-58	Unknown	+
Matina_Chr2	28275966	28276500	rnd-5_family-1694	Unknown	-
Matina_Chr2	28276833	28277015	rnd-5_family-239	Unknown	-
Matina_Chr2	28277250	28277707	rnd-4_family-685	LTR/Copia	-
Matina_Chr2	28277709	28277781	rnd-5_family-1212	LTR/Copia	-
Matina_Chr2	28277783	28277951	rnd-4_family-685	LTR/Copia	-
Matina_Chr2	28277947	28279194	rnd-5_family-1212	LTR/Copia	-
Matina_Chr2	28279159	28279323	Chromosome2_dbseq-nr_1_18617534-18626818	Unspecified	+
Matina_Chr2	28279326	28281309	rnd-5_family-1212	LTR/Copia	-
Matina_Chr2	28281312	28281487	rnd-4_family-685	LTR/Copia	-
Matina_Chr2	28281495	28282596	rnd-4_family-685	LTR/Copia	-
Matina_Chr2	28282594	28283809	rnd-4_family-685	LTR/Copia	-
Matina_Chr2	28284412	28284749	rnd-3_family-315	LINE/L1	-
Matina_Chr2	28284904	28284975	rnd-4_family-93	Unknown	-
Matina_Chr2	28285006	28285127	Chromosome6_dbseq-nr_5_2256507-2267037	Unspecified	+
Matina_Chr2	28285135	28285441	rnd-4_family-99	Unknown	-
Matina_Chr2	28285442	28285586	rnd-4_family-726	LTR/Gypsy	-
Matina_Chr2	28285461	28285644	rnd-4_family-1560	DNA/MULE-MuDR	+
Matina_Chr2	28285698	28285990	rnd-5_family-1780	LTR	+
Matina_Chr2	28286290	28288103	rnd-4_family-1560	DNA/MULE-MuDR	+
Matina_Chr2	28288102	28289911	rnd-3_family-315	LINE/L1	-
Matina_Chr2	28290255	28290553	rnd-6_family-640	Unknown	-
Matina_Chr2	28290326	28291220	Chromosome2_dbseq-nr_1_13939355-13945453	Unspecified	-
Matina_Chr2	28291236	28291341	rnd-5_family-2020	LTR/Copia	+
Matina_Chr2	28291350	28293389	Chromosome2_dbseq-nr_1_13939355-13945453	Unspecified	-
Matina_Chr2	28293407	28293644	rnd-6_family-534	Unknown	+
Matina_Chr2	28300133	28300341	rnd-4_family-958	Unknown	+
Matina_Chr2	28300749	28300886	rnd-6_family-1305	LTR/Gypsy	-
Matina_Chr2	28300887	28300916	rnd-5_family-1813	LTR/ERV1	-
Matina_Chr2	28301169	28301901	rnd-4_family-809	LINE/L1	-
Matina_Chr2	28301906	28302038	rnd-4_family-1229	LTR/Gypsy	+
Matina_Chr2	28302039	28302855	Chromosome2_dbseq-nr_1_18617534-18626818	Unspecified	-
Matina_Chr2	28302699	28303582	rnd-4_family-148	LTR/Copia	+
Matina_Chr2	28303002	28303660	rnd-4_family-1229	LTR/Gypsy	+
Matina_Chr2	28303683	28303982	rnd-4_family-809	LINE/L1	-
Matina_Chr2	28303985	28304399	Chromosome10_dbseq-nr_9_12561432-12572010	Unspecified	+
Matina_Chr2	28303987	28305051	Chromosome10_dbseq-nr_9_19167646-19175757	Unspecified	-
Matina_Chr2	28304999	28305396	rnd-4_family-454	LTR/Gypsy	+
Matina_Chr2	28305399	28307072	sCAffold11_dbseq-nr_10_10191-20579	Unspecified	-
Matina_Chr2	28307073	28307614	rnd-4_family-809	LINE/L1	-
Matina_Chr2	28307659	28308190	rnd-5_family-1868	LINE/L1	-
Matina_Chr2	28308197	28308833	rnd-3_family-315	LINE/L1	-
Matina_Chr2	28309087	28309321	Chromosome10_dbseq-nr_9_19167646-19175757	Unspecified	+
Matina_Chr2	28309322	28309369	Chromosome6_dbseq-nr_5_2256507-2267037	Unspecified	-
Matina_Chr2	28309349	28309503	Chromosome10_dbseq-nr_9_19167646-19175757	Unspecified	+
Matina_Chr2	28309494	28309993	Chromosome2_dbseq-nr_1_18617534-18626818	Unspecified	-
Matina_Chr2	28309833	28310716	rnd-4_family-148	LTR/Copia	+
Matina_Chr2	28310136	28310794	rnd-4_family-1229	LTR/Gypsy	+
Matina_Chr2	28310817	28311116	rnd-4_family-809	LINE/L1	-
Matina_Chr2	28311119	28311533	Chromosome10_dbseq-nr_9_12561432-12572010	Unspecified	+
Matina_Chr2	28311534	28312185	Chromosome10_dbseq-nr_9_19167646-19175757	Unspecified	-
Matina_Chr2	28312133	28312530	rnd-4_family-454	LTR/Gypsy	+
Matina_Chr2	28312533	28314202	Chromosome3_dbseq-nr_2_16077247-16087441	Unspecified	+
Matina_Chr2	28314208	28314749	rnd-4_family-809	LINE/L1	-
Matina_Chr2	28314794	28315325	rnd-5_family-1868	LINE/L1	-
Matina_Chr2	28315332	28315968	rnd-3_family-315	LINE/L1	-
Matina_Chr2	28316222	28316456	Chromosome10_dbseq-nr_9_19167646-19175757	Unspecified	+
Matina_Chr2	28316457	28316504	Chromosome6_dbseq-nr_5_2256507-2267037	Unspecified	-
Matina_Chr2	28316484	28316638	Chromosome10_dbseq-nr_9_19167646-19175757	Unspecified	+
Matina_Chr2	28316629	28317128	Chromosome2_dbseq-nr_1_18617534-18626818	Unspecified	-
Matina_Chr2	28316968	28317851	rnd-4_family-148	LTR/Copia	+
Matina_Chr2	28317271	28317929	rnd-4_family-1229	LTR/Gypsy	+
Matina_Chr2	28317952	28318251	rnd-4_family-809	LINE/L1	-
Matina_Chr2	28318254	28318668	Chromosome10_dbseq-nr_9_12561432-12572010	Unspecified	+
Matina_Chr2	28318669	28319320	Chromosome10_dbseq-nr_9_19167646-19175757	Unspecified	-
Matina_Chr2	28319268	28319665	rnd-4_family-454	LTR/Gypsy	+
Matina_Chr2	28319668	28321337	Chromosome3_dbseq-nr_2_16077247-16087441	Unspecified	+
Matina_Chr2	28321343	28321884	rnd-4_family-809	LINE/L1	-
Matina_Chr2	28321929	28322460	rnd-5_family-1868	LINE/L1	-
Matina_Chr2	28322467	28323103	rnd-3_family-315	LINE/L1	-
Matina_Chr2	28323357	28323591	Chromosome10_dbseq-nr_9_19167646-19175757	Unspecified	+
Matina_Chr2	28323592	28323639	Chromosome6_dbseq-nr_5_2256507-2267037	Unspecified	-
Matina_Chr2	28323619	28324964	Chromosome10_dbseq-nr_9_19167646-19175757	Unspecified	+
Matina_Chr2	28324655	28325917	Chromosome8_dbseq-nr_7_21269502-21280099	Unspecified	-
Matina_Chr2	28325157	28326172	Chromosome10_dbseq-nr_9_19167646-19175757	Unspecified	+
Matina_Chr2	28326172	28327266	rnd-5_family-564	LINE/L1	-
Matina_Chr2	28327520	28327660	rnd-3_family-624	Unknown	+
Matina_Chr2	28327521	28327662	Chromosome2_dbseq-nr_1_29162545-29172443	Unspecified	-
Matina_Chr2	28327663	28327820	rnd-6_family-581	Unknown	+
Matina_Chr2	28327712	28328046	rnd-6_family-9448	LTR/Gypsy	-
Matina_Chr2	28327821	28327924	Chromosome2_dbseq-nr_1_29162545-29172443	Unspecified	-
Matina_Chr2	28327929	28328431	rnd-6_family-9009	Unknown	-
Matina_Chr2	28328367	28328487	rnd-5_family-439	LTR/Copia	+
Matina_Chr2	28328402	28328415	Chromosome2_dbseq-nr_1_29162545-29172443	Unspecified	-
Matina_Chr2	28328416	28328803	rnd-5_family-105	Unknown	-
Matina_Chr2	28328804	28329221	Chromosome2_dbseq-nr_1_29162545-29172443	Unspecified	-
Matina_Chr2	28329222	28329462	rnd-5_family-201	LTR/Copia	+
Matina_Chr2	28329463	28329596	rnd-6_family-1228	LTR/Gypsy	+
Matina_Chr2	28329585	28331347	Chromosome2_dbseq-nr_1_29162545-29172443	Unspecified	-
Matina_Chr2	28331348	28331795	rnd-5_family-200	LTR/Gypsy	+
Matina_Chr2	28331396	28332029	rnd-5_family-857	LTR/Gypsy	+
Matina_Chr2	28332084	28332317	rnd-5_family-200	LTR/Gypsy	+
Matina_Chr2	28332156	28332378	rnd-5_family-224	LTR/Gypsy	-
Matina_Chr2	28332376	28332470	Chromosome5_dbseq-nr_4_12596525-12607127	Unspecified	+
Matina_Chr2	28332399	28332471	rnd-3_family-700	LTR/Gypsy	-
Matina_Chr2	28332472	28332649	rnd-4_family-521	LTR/Gypsy	-
Matina_Chr2	28332634	28335199	Chromosome5_dbseq-nr_4_12596525-12607127	Unspecified	+
Matina_Chr2	28335237	28335807	Chromosome2_dbseq-nr_1_29162545-29172443	Unspecified	-
Matina_Chr2	28335806	28335911	rnd-5_family-101	LTR/Gypsy	+
Matina_Chr2	28335882	28335957	rnd-4_family-2538	LTR/Gypsy	-
Matina_Chr2	28335911	28336325	Chromosome2_dbseq-nr_1_29162545-29172443	Unspecified	-
Matina_Chr2	28336326	28336472	rnd-6_family-581	Unknown	+
Matina_Chr2	28336376	28337045	rnd-6_family-1227	LTR/Gypsy	-
Matina_Chr2	28336473	28336630	Chromosome2_dbseq-nr_1_29162545-29172443	Unspecified	-
Matina_Chr2	28336593	28337077	rnd-6_family-9009	Unknown	-
Matina_Chr2	28336824	28337695	rnd-5_family-1433	LTR/Copia	+
Matina_Chr2	28336977	28337065	rnd-5_family-1813	LTR/ERV1	+
Matina_Chr2	28337051	28337442	rnd-5_family-105	Unknown	-
Matina_Chr2	28337066	28337817	Chromosome2_dbseq-nr_1_29162545-29172443	Unspecified	-
Matina_Chr2	28339063	28341697	rnd-3_family-732	Unknown	-
Matina_Chr2	28341699	28341735	rnd-5_family-3601	LTR/Gypsy	-
Matina_Chr2	28342009	28342256	rnd-6_family-93	LTR/Copia	-
Matina_Chr2	28342430	28342961	Chromosome2_dbseq-nr_1_29162545-29172443	Unspecified	+
Matina_Chr2	28343015	28343136	rnd-6_family-1305	LTR/Gypsy	-
Matina_Chr2	28343017	28343583	rnd-5_family-1813	LTR/ERV1	-
Matina_Chr2	28343206	28343784	Chromosome2_dbseq-nr_1_29162545-29172443	Unspecified	+
Matina_Chr2	28343787	28344095	rnd-4_family-176	Unknown	+
Matina_Chr2	28344064	28344206	Chromosome2_dbseq-nr_1_29162545-29172443	Unspecified	+
Matina_Chr2	28344207	28344400	rnd-4_family-176	Unknown	+
Matina_Chr2	28344401	28344554	Chromosome2_dbseq-nr_1_29162545-29172443	Unspecified	+
Matina_Chr2	28344549	28344593	rnd-4_family-176	Unknown	+
Matina_Chr2	28344640	28344829	Chromosome2_dbseq-nr_1_29162545-29172443	Unspecified	+
Matina_Chr2	28344830	28344936	rnd-5_family-101	LTR/Gypsy	-
Matina_Chr2	28344920	28345714	Chromosome2_dbseq-nr_1_29162545-29172443	Unspecified	+
Matina_Chr2	28345715	28345873	rnd-5_family-226	LTR/Copia	-
Matina_Chr2	28345869	28345946	Chromosome2_dbseq-nr_1_29162545-29172443	Unspecified	+
Matina_Chr2	28345927	28346477	rnd-5_family-1317	LTR/Gypsy	-
Matina_Chr2	28346245	28346556	rnd-5_family-226	LTR/Copia	-
Matina_Chr2	28346450	28346783	rnd-5_family-806	LTR/Gypsy	-
Matina_Chr2	28346602	28347044	rnd-5_family-439	LTR/Copia	-
Matina_Chr2	28346883	28347276	rnd-5_family-806	LTR/Gypsy	-
Matina_Chr2	28347041	28347527	Chromosome2_dbseq-nr_1_29162545-29172443	Unspecified	+
Matina_Chr2	28347512	28347686	rnd-5_family-226	LTR/Copia	-
Matina_Chr2	28347686	28347849	Chromosome2_dbseq-nr_1_29162545-29172443	Unspecified	+
Matina_Chr2	28347897	28350030	Chromosome6_dbseq-nr_5_9754689-9764880	Unspecified	+
Matina_Chr2	28350031	28352753	Chromosome8_dbseq-nr_7_21269502-21280099	Unspecified	+
Matina_Chr2	28352754	28353109	Chromosome1_dbseq-nr_0_24877631-24887830	Unspecified	-
Matina_Chr2	28353114	28354096	rnd-4_family-2638	LTR/Gypsy	+
Matina_Chr2	28354106	28354753	Chromosome5_dbseq-nr_4_12596525-12607127	Unspecified	-
Matina_Chr2	28354622	28355247	rnd-5_family-7749	LTR/Gypsy	+
Matina_Chr2	28355248	28355774	Chromosome5_dbseq-nr_4_12596525-12607127	Unspecified	-
Matina_Chr2	28355774	28356504	Chromosome1_dbseq-nr_0_21007977-21018179	Unspecified	-
Matina_Chr2	28356507	28357648	rnd-2_family-67	Unknown	-
Matina_Chr2	28357648	28357751	Chromosome8_dbseq-nr_7_13520022-13530221	Unspecified	+
Matina_Chr2	28357766	28358467	Chromosome3_dbseq-nr_2_12073615-12084014	Unspecified	+
Matina_Chr2	28358467	28358649	Theobroma_cacao_16_3007	Unspecified	-
Matina_Chr2	28358651	28360672	Chromosome7_dbseq-nr_6_12218458-12228652	Unspecified	+
Matina_Chr2	28360685	28360811	rnd-4_family-1229	LTR/Gypsy	+
Matina_Chr2	28360781	28361741	Chromosome5_dbseq-nr_4_12596525-12607127	Unspecified	-
Matina_Chr2	28360875	28363215	Chromosome3_dbseq-nr_2_16077247-16087441	Unspecified	+
Matina_Chr2	28363229	28363370	Chromosome2_dbseq-nr_1_29162545-29172443	Unspecified	+
Matina_Chr2	28363367	28365062	Chromosome3_dbseq-nr_2_16077247-16087441	Unspecified	-
Matina_Chr2	28365065	28365223	rnd-4_family-454	LTR/Gypsy	-
Matina_Chr2	28365096	28365318	rnd-5_family-6568	Unknown	-
Matina_Chr2	28365211	28365335	rnd-4_family-454	LTR/Gypsy	-
Matina_Chr2	28365300	28365453	rnd-6_family-149	Unknown	+
Matina_Chr2	28365326	28365675	Chromosome10_dbseq-nr_9_19167646-19175757	Unspecified	+
Matina_Chr2	28365510	28365694	Chromosome3_dbseq-nr_2_16077247-16087441	Unspecified	-
Matina_Chr2	28365695	28365892	rnd-4_family-1229	LTR/Gypsy	-
Matina_Chr2	28365893	28366457	Chromosome3_dbseq-nr_2_16077247-16087441	Unspecified	-
Matina_Chr2	28366403	28366462	Chromosome5_dbseq-nr_4_12596525-12607127	Unspecified	+
Matina_Chr2	28366463	28366679	rnd-4_family-2350	LTR/Gypsy	-
Matina_Chr2	28366680	28377243	Chromosome4_dbseq-nr_3_15958703-15969258	Unspecified	+
Matina_Chr2	28377257	28377448	Chromosome7_dbseq-nr_6_12315643-12325831	Unspecified	+
Matina_Chr2	28377449	28377538	Chromosome6_dbseq-nr_5_2256507-2267037	Unspecified	-
Matina_Chr2	28377604	28377704	rnd-5_family-4621	Unknown	-
Matina_Chr2	28377699	28378089	Chromosome10_dbseq-nr_9_12561432-12572010	Unspecified	-
Matina_Chr2	28378150	28378512	rnd-5_family-752	LTR/Gypsy	-
Matina_Chr2	28378513	28378592	rnd-6_family-148	LTR/Gypsy	-
Matina_Chr2	28378593	28379081	rnd-6_family-3416	LTR/Gypsy	-
Matina_Chr2	28379107	28381004	Chromosome5_dbseq-nr_4_30649885-30660092	Unspecified	-
Matina_Chr2	28381007	28381159	rnd-4_family-454	LTR/Gypsy	-
Matina_Chr2	28381153	28381277	rnd-4_family-454	LTR/Gypsy	-
Matina_Chr2	28381225	28381730	Chromosome10_dbseq-nr_9_19167646-19175757	Unspecified	+
Matina_Chr2	28381640	28381776	rnd-4_family-1229	LTR/Gypsy	-
Matina_Chr2	28381781	28382028	Chromosome10_dbseq-nr_9_12561432-12572010	Unspecified	-
Matina_Chr2	28382034	28382543	Chromosome2_dbseq-nr_1_29162545-29172443	Unspecified	+
Matina_Chr2	28382465	28382808	rnd-4_family-176	Unknown	+
Matina_Chr2	28382758	28382888	rnd-4_family-686	LTR/Gypsy	+
Matina_Chr2	28382775	28382939	Chromosome2_dbseq-nr_1_29162545-29172443	Unspecified	+
Matina_Chr2	28382928	28382993	rnd-4_family-176	Unknown	+
Matina_Chr2	28382996	28387503	Chromosome1_dbseq-nr_0_26808433-26813539	Unspecified	+
Matina_Chr2	28387505	28387797	rnd-4_family-632	LTR/Copia	+
Matina_Chr2	28387785	28387920	rnd-5_family-340	LTR/Copia	+
Matina_Chr2	28387798	28387848	Chromosome8_dbseq-nr_7_17870351-17875319	Unspecified	-
Matina_Chr2	28387927	28388841	rnd-5_family-2161	LTR/Copia	+
Matina_Chr2	28388842	28389388	Chromosome2_dbseq-nr_1_35489857-35495171	Unspecified	-
Matina_Chr2	28389387	28390469	rnd-2_family-23	LTR/Copia	+
Matina_Chr2	28390189	28391353	Chromosome2_dbseq-nr_1_35489857-35495171	Unspecified	-
Matina_Chr2	28391354	28392617	Chromosome10_dbseq-nr_9_19167646-19175757	Unspecified	-
Matina_Chr2	28392497	28392639	rnd-4_family-454	LTR/Gypsy	+
Matina_Chr2	28392539	28394338	Chromosome3_dbseq-nr_2_16077247-16087441	Unspecified	+
Matina_Chr2	28394400	28394544	Chromosome2_dbseq-nr_1_35489857-35495171	Unspecified	-
Matina_Chr2	28394551	28394820	rnd-5_family-6636	LTR/Copia	+
Matina_Chr2	28394821	28396119	Chromosome2_dbseq-nr_1_35489857-35495171	Unspecified	-
Matina_Chr2	28395048	28396122	Chromosome1_dbseq-nr_0_26808433-26813539	Unspecified	+
Matina_Chr2	28396120	28396341	rnd-4_family-176	Unknown	+
Matina_Chr2	28396361	28396694	rnd-6_family-880	Unknown	-
Matina_Chr2	28396556	28397131	rnd-4_family-686	LTR/Gypsy	+
Matina_Chr2	28396715	28397135	Chromosome2_dbseq-nr_1_29162545-29172443	Unspecified	+
Matina_Chr2	28397425	28398357	rnd-5_family-415	LTR/Copia	-
Matina_Chr2	28397717	28398331	rnd-4_family-642	Unknown	-
Matina_Chr2	28398332	28398558	rnd-5_family-415	LTR/Copia	-
Matina_Chr2	28398559	28399485	rnd-4_family-642	Unknown	-
Matina_Chr2	28399521	28399623	rnd-5_family-1314	LTR/Copia	-
Matina_Chr2	28399725	28399851	rnd-3_family-624	Unknown	+
Matina_Chr2	28399726	28399887	rnd-6_family-570	LTR/Copia	+
Matina_Chr2	28399860	28399909	rnd-6_family-581	Unknown	+
Matina_Chr2	28399910	28400032	rnd-6_family-9448	LTR/Gypsy	-
Matina_Chr2	28400025	28400297	rnd-6_family-1227	LTR/Gypsy	-
Matina_Chr2	28400070	28400553	rnd-6_family-9009	Unknown	-
Matina_Chr2	28400300	28401130	rnd-5_family-1433	LTR/Copia	+
Matina_Chr2	28400418	28400527	Chromosome2_dbseq-nr_1_29162545-29172443	Unspecified	-
Matina_Chr2	28400528	28400897	rnd-5_family-105	Unknown	-
Matina_Chr2	28400898	28401314	Chromosome2_dbseq-nr_1_29162545-29172443	Unspecified	-
Matina_Chr2	28401320	28401559	rnd-5_family-201	LTR/Copia	+
Matina_Chr2	28401560	28401704	rnd-6_family-1228	LTR/Gypsy	+
Matina_Chr2	28401705	28402846	Chromosome2_dbseq-nr_1_29162545-29172443	Unspecified	-
Matina_Chr2	28402850	28403212	Chromosome6_dbseq-nr_5_2256507-2267037	Unspecified	+
Matina_Chr2	28403195	28403218	rnd-4_family-1560	DNA/MULE-MuDR	+
Matina_Chr2	28403219	28403393	rnd-4_family-151	Unknown	-
Matina_Chr2	28403391	28405182	Chromosome3_dbseq-nr_2_16077247-16087441	Unspecified	-
Matina_Chr2	28404862	28406358	Chromosome4_dbseq-nr_3_15958703-15969258	Unspecified	+
Matina_Chr2	28406355	28408138	Chromosome6_dbseq-nr_5_9754689-9764880	Unspecified	-
Matina_Chr2	28408212	28408310	rnd-5_family-1435	Unknown	-
Matina_Chr2	28408321	28408552	Chromosome8_dbseq-nr_7_16014443-16024623	Unspecified	-
Matina_Chr2	28408548	28409742	rnd-2_family-67	Unknown	+
Matina_Chr2	28409700	28410745	Chromosome1_dbseq-nr_0_24877631-24887830	Unspecified	+
Matina_Chr2	28410742	28411232	Chromosome4_dbseq-nr_3_15958703-15969258	Unspecified	+
Matina_Chr2	28411294	28411912	rnd-5_family-7749	LTR/Gypsy	-
Matina_Chr2	28411821	28412510	Chromosome5_dbseq-nr_4_12596525-12607127	Unspecified	+
Matina_Chr2	28412511	28412950	rnd-4_family-2538	LTR/Gypsy	-
Matina_Chr2	28412943	28415222	Chromosome8_dbseq-nr_7_21269502-21280099	Unspecified	+
Matina_Chr2	28415084	28415332	rnd-5_family-7749	LTR/Gypsy	+
Matina_Chr2	28415324	28415847	Chromosome4_dbseq-nr_3_15958703-15969258	Unspecified	-
Matina_Chr2	28415842	28416413	rnd-4_family-454	LTR/Gypsy	-
Matina_Chr2	28416419	28418021	Chromosome3_dbseq-nr_2_16077247-16087441	Unspecified	-
Matina_Chr2	28418022	28418542	Chromosome10_dbseq-nr_9_19167646-19175757	Unspecified	+
Matina_Chr2	28418542	28418724	rnd-4_family-151	Unknown	+
Matina_Chr2	28418868	28419199	rnd-4_family-151	Unknown	-
Matina_Chr2	28419232	28419960	rnd-5_family-27	LTR/Gypsy	+
Matina_Chr2	28419703	28420057	Chromosome5_dbseq-nr_4_12596525-12607127	Unspecified	-
Matina_Chr2	28419934	28420225	rnd-3_family-246	LTR/Gypsy	+
Matina_Chr2	28420203	28420425	rnd-4_family-728	LTR/Gypsy	+
Matina_Chr2	28420393	28420520	sCAffold11_dbseq-nr_10_754429-765028	Unspecified	-
Matina_Chr2	28420520	28422997	Chromosome3_dbseq-nr_2_16077247-16087441	Unspecified	-
Matina_Chr2	28422998	28423648	Chromosome10_dbseq-nr_9_19167646-19175757	Unspecified	+
Matina_Chr2	28423649	28424220	Chromosome3_dbseq-nr_2_16077247-16087441	Unspecified	-
Matina_Chr2	28424220	28424314	Chromosome2_dbseq-nr_1_20313763-20324318	Unspecified	-
Matina_Chr2	28424222	28424315	rnd-3_family-700	LTR/Gypsy	-
Matina_Chr2	28424316	28424493	rnd-4_family-521	LTR/Gypsy	-
Matina_Chr2	28424478	28427027	Chromosome5_dbseq-nr_4_12596525-12607127	Unspecified	+
Matina_Chr2	28427028	28427131	Chromosome6_dbseq-nr_5_9754689-9764880	Unspecified	-
Matina_Chr2	28427121	28427824	Chromosome6_dbseq-nr_5_9754689-9764880	Unspecified	-
Matina_Chr2	28427828	28428011	Theobroma_cacao_16_3007	Unspecified	+
Matina_Chr2	28428011	28428712	Chromosome6_dbseq-nr_5_9754689-9764880	Unspecified	-
Matina_Chr2	28428726	28428827	Chromosome8_dbseq-nr_7_13520022-13530221	Unspecified	-
Matina_Chr2	28428823	28429135	rnd-2_family-67	Unknown	+
Matina_Chr2	28428980	28432766	Chromosome6_dbseq-nr_5_2256507-2267037	Unspecified	-
Matina_Chr2	28432801	28432968	rnd-4_family-1229	LTR/Gypsy	-
Matina_Chr2	28432932	28433416	rnd-6_family-567	LTR/Copia	-
Matina_Chr2	28433432	28433578	rnd-5_family-415	LTR/Copia	-
Matina_Chr2	28433581	28433918	Chromosome10_dbseq-nr_9_12561432-12572010	Unspecified	+
Matina_Chr2	28433882	28433979	rnd-5_family-1863	Unknown	+
Matina_Chr2	28433926	28434296	rnd-6_family-2326	Unknown	-
Matina_Chr2	28434297	28434422	rnd-5_family-27	LTR/Gypsy	+
Matina_Chr2	28434348	28434446	rnd-6_family-2326	Unknown	-
Matina_Chr2	28434447	28434820	rnd-5_family-1087	Unknown	+
Matina_Chr2	28434806	28435259	rnd-5_family-982	LTR/Gypsy	+
Matina_Chr2	28434821	28434832	rnd-6_family-2326	Unknown	-
Matina_Chr2	28435167	28435229	sCAffold11_dbseq-nr_10_754429-765028	Unspecified	-
Matina_Chr2	28435230	28435311	rnd-5_family-981	Unknown	-
Matina_Chr2	28435312	28435390	rnd-6_family-2154	Unknown	-
Matina_Chr2	28435312	28435335	sCAffold11_dbseq-nr_10_754429-765028	Unspecified	-
Matina_Chr2	28435392	28435486	rnd-5_family-981	Unknown	-
Matina_Chr2	28435487	28435764	sCAffold11_dbseq-nr_10_754429-765028	Unspecified	-
Matina_Chr2	28435769	28436041	rnd-6_family-7107	LTR/Gypsy	+
Matina_Chr2	28436045	28436729	rnd-5_family-415	LTR/Copia	-
Matina_Chr2	28436614	28437249	rnd-4_family-642	Unknown	-
Matina_Chr2	28437250	28437410	rnd-5_family-415	LTR/Copia	-
Matina_Chr2	28437411	28438085	rnd-4_family-642	Unknown	-
Matina_Chr2	28438093	28438199	rnd-5_family-396	DNA/hAT	-
Matina_Chr2	28438587	28438808	rnd-3_family-700	LTR/Gypsy	-
Matina_Chr2	28438737	28438849	rnd-6_family-11	Unknown	-
Matina_Chr2	28439067	28439236	rnd-4_family-558	Unknown	+
Matina_Chr2	28439245	28439389	rnd-4_family-537	Unknown	+
Matina_Chr2	28439406	28440833	rnd-4_family-558	Unknown	+
Matina_Chr2	28440851	28440998	rnd-5_family-2531	Unknown	-
Matina_Chr2	28440854	28442053	rnd-4_family-558	Unknown	+
Matina_Chr2	28442058	28442401	Chromosome5_dbseq-nr_4_12596525-12607127	Unspecified	-
Matina_Chr2	28442429	28443206	rnd-4_family-111	LTR/Gypsy	+
Matina_Chr2	28443202	28443375	rnd-5_family-4521	LTR/Gypsy	+
Matina_Chr2	28443362	28443504	rnd-5_family-982	LTR/Gypsy	+
Matina_Chr2	28443505	28443729	rnd-5_family-1385	Unknown	+
Matina_Chr2	28443730	28443803	Chromosome8_dbseq-nr_7_21269502-21280099	Unspecified	+
Matina_Chr2	28443730	28443797	rnd-5_family-982	LTR/Gypsy	+
Matina_Chr2	28443839	28444375	Chromosome2_dbseq-nr_1_20313763-20324318	Unspecified	-
Matina_Chr2	28444386	28444959	rnd-5_family-7749	LTR/Gypsy	-
Matina_Chr2	28444894	28445520	Chromosome4_dbseq-nr_3_15958703-15969258	Unspecified	+
Matina_Chr2	28445529	28446524	rnd-4_family-728	LTR/Gypsy	-
Matina_Chr2	28446535	28446765	rnd-4_family-704	LTR/Gypsy	+
Matina_Chr2	28446753	28446898	rnd-6_family-1227	LTR/Gypsy	+
Matina_Chr2	28446766	28446917	Chromosome2_dbseq-nr_1_29162545-29172443	Unspecified	+
Matina_Chr2	28446916	28447079	rnd-5_family-752	LTR/Gypsy	+
Matina_Chr2	28447061	28447323	sCAffold11_dbseq-nr_10_754429-765028	Unspecified	-
Matina_Chr2	28447321	28447562	rnd-5_family-752	LTR/Gypsy	+
Matina_Chr2	28447563	28447628	rnd-6_family-7107	LTR/Gypsy	+
Matina_Chr2	28447563	28447637	Chromosome5_dbseq-nr_4_12596525-12607127	Unspecified	-
Matina_Chr2	28447708	28447823	rnd-4_family-436	Unknown	-
Matina_Chr2	28447841	28447986	sCAffold11_dbseq-nr_10_754429-765028	Unspecified	-
Matina_Chr2	28448004	28448091	rnd-6_family-9083	LTR/Gypsy	+
Matina_Chr2	28448095	28449918	Chromosome2_dbseq-nr_1_29162545-29172443	Unspecified	-
Matina_Chr2	28450744	28451144	rnd-5_family-1583	LTR/Gypsy	+
Matina_Chr2	28451166	28461766	sCAffold11_dbseq-nr_10_754429-765028	Unspecified	+
Matina_Chr2	28461757	28462687	rnd-5_family-1583	LTR/Gypsy	+
Matina_Chr2	28462369	28463018	Chromosome2_dbseq-nr_1_29162545-29172443	Unspecified	-
Matina_Chr2	28463255	28463396	Chromosome2_dbseq-nr_1_29162545-29172443	Unspecified	-
Matina_Chr2	28463355	28463455	rnd-5_family-101	LTR/Gypsy	+
Matina_Chr2	28463374	28463465	rnd-5_family-1433	LTR/Copia	+
Matina_Chr2	28463419	28464170	Chromosome2_dbseq-nr_1_29162545-29172443	Unspecified	-
Matina_Chr2	28463826	28464240	rnd-6_family-9448	LTR/Gypsy	-
Matina_Chr2	28464246	28465331	Chromosome10_dbseq-nr_9_19167646-19175757	Unspecified	-
Matina_Chr2	28464559	28467749	Chromosome6_dbseq-nr_5_9754689-9764880	Unspecified	+
Matina_Chr2	28466458	28468713	Chromosome10_dbseq-nr_9_19167646-19175757	Unspecified	-
Matina_Chr2	28468721	28469206	rnd-5_family-7268	LTR/Gypsy	+
Matina_Chr2	28469204	28470546	Chromosome8_dbseq-nr_7_21269502-21280099	Unspecified	+
Matina_Chr2	28470547	28470788	rnd-3_family-1075	LTR/Gypsy	+
Matina_Chr2	28470776	28471728	Chromosome2_dbseq-nr_1_20313763-20324318	Unspecified	+
Matina_Chr2	28471727	28471800	rnd-3_family-1075	LTR/Gypsy	+
Matina_Chr2	28471807	28472123	rnd-4_family-2350	LTR/Gypsy	+
Matina_Chr2	28472124	28473734	Chromosome10_dbseq-nr_9_19167646-19175757	Unspecified	-
Matina_Chr2	28473415	28474183	Chromosome10_dbseq-nr_9_12561432-12572010	Unspecified	+
Matina_Chr2	28474193	28474287	Chromosome5_dbseq-nr_4_12596525-12607127	Unspecified	+
Matina_Chr2	28474195	28474288	rnd-3_family-700	LTR/Gypsy	-
Matina_Chr2	28474289	28474466	rnd-4_family-521	LTR/Gypsy	-
Matina_Chr2	28474465	28474736	Chromosome5_dbseq-nr_4_12596525-12607127	Unspecified	+
Matina_Chr2	28474709	28474944	rnd-4_family-521	LTR/Gypsy	-
Matina_Chr2	28474837	28476166	Chromosome4_dbseq-nr_3_15958703-15969258	Unspecified	+
Matina_Chr2	28476162	28476256	Chromosome5_dbseq-nr_4_12596525-12607127	Unspecified	+
Matina_Chr2	28476164	28476257	rnd-3_family-700	LTR/Gypsy	-
Matina_Chr2	28476258	28476435	rnd-4_family-521	LTR/Gypsy	-
Matina_Chr2	28476410	28478954	Chromosome5_dbseq-nr_4_12596525-12607127	Unspecified	+
Matina_Chr2	28478955	28479857	Chromosome4_dbseq-nr_3_15958703-15969258	Unspecified	+
Matina_Chr2	28479847	28480831	Chromosome8_dbseq-nr_7_15444716-15455117	Unspecified	-
Matina_Chr2	28480870	28481263	rnd-6_family-1227	LTR/Gypsy	-
Matina_Chr2	28481026	28481293	rnd-6_family-9009	Unknown	-
Matina_Chr2	28481123	28481271	rnd-5_family-439	LTR/Copia	+
Matina_Chr2	28481272	28481657	rnd-5_family-105	Unknown	-
Matina_Chr2	28481341	28481820	rnd-5_family-1813	LTR/ERV1	+
Matina_Chr2	28481658	28481836	rnd-5_family-439	LTR/Copia	+
Matina_Chr2	28481821	28482020	Chromosome2_dbseq-nr_1_29162545-29172443	Unspecified	-
Matina_Chr2	28482066	28482273	Chromosome5_dbseq-nr_4_12596525-12607127	Unspecified	-
Matina_Chr2	28482270	28482434	rnd-4_family-558	Unknown	+
Matina_Chr2	28482441	28483541	rnd-4_family-106	LTR/Gypsy	+
Matina_Chr2	28483436	28484120	Chromosome5_dbseq-nr_4_12596525-12607127	Unspecified	-
Matina_Chr2	28483722	28484579	rnd-4_family-1280	LTR/Gypsy	+
Matina_Chr2	28484596	28485104	Chromosome2_dbseq-nr_1_20313763-20324318	Unspecified	+
Matina_Chr2	28485110	28485250	rnd-3_family-700	LTR/Gypsy	+
Matina_Chr2	28485251	28485274	rnd-4_family-537	Unknown	+
Matina_Chr2	28485271	28486667	rnd-4_family-558	Unknown	+
Matina_Chr2	28486833	28487872	rnd-4_family-558	Unknown	+
Matina_Chr2	28487881	28487949	rnd-5_family-7044	Unknown	+
Matina_Chr2	28487952	28488620	rnd-5_family-3852	Unknown	-
Matina_Chr2	28488621	28489585	Chromosome2_dbseq-nr_1_35489857-35495171	Unspecified	-
Matina_Chr2	28489459	28489805	rnd-4_family-293	LTR/Copia	+
Matina_Chr2	28489563	28493347	Chromosome1_dbseq-nr_0_26808433-26813539	Unspecified	+
Matina_Chr2	28493349	28493640	rnd-4_family-632	LTR/Copia	+
Matina_Chr2	28493394	28493455	Chromosome8_dbseq-nr_7_17870351-17875319	Unspecified	-
Matina_Chr2	28493456	28493686	Chromosome3_dbseq-nr_2_1177646-1182071	Unspecified	+
Matina_Chr2	28493628	28493763	rnd-5_family-340	LTR/Copia	+
Matina_Chr2	28493687	28493703	Chromosome8_dbseq-nr_7_17870351-17875319	Unspecified	-
Matina_Chr2	28493757	28494674	rnd-5_family-2161	LTR/Copia	-
Matina_Chr2	28494675	28495204	Chromosome2_dbseq-nr_1_35489857-35495171	Unspecified	-
Matina_Chr2	28495209	28496302	rnd-5_family-2161	LTR/Copia	+
Matina_Chr2	28496303	28498774	Chromosome2_dbseq-nr_1_35489857-35495171	Unspecified	-
Matina_Chr2	28498660	28498838	rnd-4_family-293	LTR/Copia	+
Matina_Chr2	28498727	28499061	Chromosome1_dbseq-nr_0_26808433-26813539	Unspecified	+
Matina_Chr2	28499176	28499297	rnd-3_family-700	LTR/Gypsy	-
Matina_Chr2	28499455	28499849	rnd-6_family-1773	Unknown	-
Matina_Chr2	28499765	28500748	rnd-5_family-1445	Unknown	+
Matina_Chr2	28501238	28501676	rnd-5_family-1103	Unknown	-
Matina_Chr2	28501352	28502066	rnd-3_family-732	Unknown	+
Matina_Chr2	28502076	28502255	Chromosome5_dbseq-nr_4_12596525-12607127	Unspecified	-
Matina_Chr2	28502248	28502289	rnd-4_family-728	LTR/Gypsy	+
Matina_Chr2	28502250	28502294	rnd-4_family-647	LTR/Gypsy	+
Matina_Chr2	28502257	28502363	rnd-4_family-728	LTR/Gypsy	+
Matina_Chr2	28502290	28502379	rnd-5_family-439	LTR/Copia	+
Matina_Chr2	28502325	28502404	Chromosome2_dbseq-nr_1_29162545-29172443	Unspecified	-
Matina_Chr2	28502405	28502540	rnd-4_family-647	LTR/Gypsy	+
Matina_Chr2	28502541	28502659	Chromosome2_dbseq-nr_1_29162545-29172443	Unspecified	-
Matina_Chr2	28502674	28503417	rnd-4_family-728	LTR/Gypsy	+
Matina_Chr2	28503161	28503458	sCAffold11_dbseq-nr_10_754429-765028	Unspecified	-
Matina_Chr2	28503458	28503989	Chromosome2_dbseq-nr_1_20313763-20324318	Unspecified	-
Matina_Chr2	28503964	28503993	rnd-4_family-704	LTR/Gypsy	-
Matina_Chr2	28503994	28504117	rnd-4_family-536	LTR/Gypsy	+
Matina_Chr2	28504100	28504460	rnd-4_family-2920	LTR/Gypsy	-
Matina_Chr2	28504461	28504686	rnd-5_family-1385	Unknown	-
Matina_Chr2	28504687	28504786	rnd-4_family-2920	LTR/Gypsy	-
Matina_Chr2	28504787	28504884	rnd-5_family-4521	LTR/Gypsy	-
Matina_Chr2	28504885	28505570	rnd-4_family-2920	LTR/Gypsy	-
Matina_Chr2	28505584	28505650	rnd-3_family-246	LTR/Gypsy	+
Matina_Chr2	28505632	28505716	rnd-5_family-981	Unknown	-
Matina_Chr2	28505717	28505776	Chromosome5_dbseq-nr_4_12596525-12607127	Unspecified	-
Matina_Chr2	28505756	28505834	rnd-6_family-2154	Unknown	-
Matina_Chr2	28505836	28505930	rnd-5_family-981	Unknown	-
Matina_Chr2	28505931	28506208	Chromosome4_dbseq-nr_3_15958703-15969258	Unspecified	-
Matina_Chr2	28506213	28506485	rnd-6_family-7107	LTR/Gypsy	+
Matina_Chr2	28506486	28507775	rnd-3_family-732	Unknown	+
Matina_Chr2	28509040	28509777	rnd-5_family-488	Unknown	+
Matina_Chr2	28509780	28509888	rnd-3_family-700	LTR/Gypsy	+
Matina_Chr2	28509789	28509911	rnd-5_family-758	Unknown	-
Matina_Chr2	28509890	28510124	rnd-4_family-537	Unknown	+
Matina_Chr2	28510125	28510491	rnd-5_family-415	LTR/Copia	-
Matina_Chr2	28510495	28510641	rnd-6_family-7107	LTR/Gypsy	-
Matina_Chr2	28510582	28510716	rnd-4_family-2498	LTR/Gypsy	+
Matina_Chr2	28510723	28510736	Chromosome5_dbseq-nr_4_12596525-12607127	Unspecified	+
Matina_Chr2	28510737	28510872	rnd-5_family-1492	Unknown	-
Matina_Chr2	28510873	28511045	Chromosome5_dbseq-nr_4_12596525-12607127	Unspecified	+
Matina_Chr2	28511044	28511123	rnd-5_family-4521	LTR/Gypsy	-
Matina_Chr2	28511120	28511378	rnd-5_family-1385	Unknown	-
Matina_Chr2	28511227	28511583	Chromosome8_dbseq-nr_7_14813051-14823608	Unspecified	-
Matina_Chr2	28511301	28511741	rnd-5_family-27	LTR/Gypsy	-
Matina_Chr2	28511561	28511583	rnd-4_family-93	Unknown	+
Matina_Chr2	28511584	28511805	rnd-4_family-2498	LTR/Gypsy	+
Matina_Chr2	28511865	28512165	Chromosome3_dbseq-nr_2_32243275-32260231	Unspecified	-
Matina_Chr2	28512442	28512688	rnd-6_family-2861	Unknown	+
Matina_Chr2	28512767	28513183	rnd-4_family-726	LTR/Gypsy	+
Matina_Chr2	28512949	28513191	rnd-4_family-1560	DNA/MULE-MuDR	-
Matina_Chr2	28513177	28513343	Chromosome6_dbseq-nr_5_2256507-2267037	Unspecified	-
Matina_Chr2	28513344	28513399	rnd-5_family-2847	Unknown	+
Matina_Chr2	28513397	28513469	rnd-5_family-415	LTR/Copia	-
Matina_Chr2	28513475	28513772	rnd-4_family-111	LTR/Gypsy	-
Matina_Chr2	28513783	28514045	Chromosome5_dbseq-nr_4_12596525-12607127	Unspecified	+
Matina_Chr2	28514015	28514660	rnd-3_family-246	LTR/Gypsy	-
Matina_Chr2	28514496	28514737	rnd-5_family-1385	Unknown	-
Matina_Chr2	28514673	28514989	Chromosome8_dbseq-nr_7_14813051-14823608	Unspecified	-
Matina_Chr2	28514965	28515556	rnd-4_family-647	LTR/Gypsy	-
Matina_Chr2	28514990	28515613	rnd-4_family-111	LTR/Gypsy	-
Matina_Chr2	28515625	28515861	rnd-4_family-111	LTR/Gypsy	-
Matina_Chr2	28515830	28515868	rnd-4_family-647	LTR/Gypsy	-
Matina_Chr2	28515871	28516540	rnd-5_family-415	LTR/Copia	-
Matina_Chr2	28516542	28517987	Chromosome2_dbseq-nr_1_29162545-29172443	Unspecified	+
Matina_Chr2	28517984	28518574	rnd-5_family-415	LTR/Copia	-
Matina_Chr2	28518575	28518675	rnd-4_family-537	Unknown	+
Matina_Chr2	28518690	28519454	rnd-3_family-700	LTR/Gypsy	+
Matina_Chr2	28519421	28519492	rnd-5_family-669	Unknown	+
Matina_Chr2	28519493	28519676	rnd-4_family-1881	Unknown	+
Matina_Chr2	28519725	28520238	rnd-5_family-488	Unknown	+
Matina_Chr2	28520242	28520954	rnd-4_family-1959	LTR/Gypsy	+
Matina_Chr2	28520951	28521083	rnd-5_family-4521	LTR/Gypsy	+
Matina_Chr2	28521022	28521452	Chromosome8_dbseq-nr_7_14813051-14823608	Unspecified	+
Matina_Chr2	28521268	28521643	rnd-4_family-704	LTR/Gypsy	+
Matina_Chr2	28521644	28521727	rnd-4_family-448	LTR/Gypsy	-
Matina_Chr2	28521721	28521905	Chromosome2_dbseq-nr_1_29162545-29172443	Unspecified	+
Matina_Chr2	28521728	28521746	rnd-4_family-704	LTR/Gypsy	+
Matina_Chr2	28521778	28521907	rnd-6_family-1227	LTR/Gypsy	+
Matina_Chr2	28521906	28522068	rnd-5_family-752	LTR/Gypsy	+
Matina_Chr2	28522049	28522342	Chromosome5_dbseq-nr_4_12596525-12607127	Unspecified	-
Matina_Chr2	28522317	28522551	rnd-4_family-111	LTR/Gypsy	+
Matina_Chr2	28522552	28522627	rnd-6_family-7107	LTR/Gypsy	+
Matina_Chr2	28522632	28522884	rnd-4_family-1881	Unknown	+
Matina_Chr2	28522885	28524877	rnd-5_family-415	LTR/Copia	+
Matina_Chr2	28524890	28525640	rnd-6_family-567	LTR/Copia	+
Matina_Chr2	28525652	28526037	rnd-6_family-396	LTR/Copia	+
Matina_Chr2	28526199	28526652	rnd-6_family-396	LTR/Copia	+
Matina_Chr2	28526686	28526726	rnd-5_family-1317	LTR/Gypsy	+
Matina_Chr2	28526727	28526870	rnd-6_family-1228	LTR/Gypsy	+
Matina_Chr2	28526871	28527670	Chromosome2_dbseq-nr_1_29162545-29172443	Unspecified	-
Matina_Chr2	28527709	28527906	rnd-5_family-806	LTR/Gypsy	+
Matina_Chr2	28527811	28528190	Chromosome2_dbseq-nr_1_29162545-29172443	Unspecified	-
Matina_Chr2	28528372	28528733	Chromosome6_dbseq-nr_5_2256507-2267037	Unspecified	+
Matina_Chr2	28528733	28528988	rnd-4_family-151	Unknown	+
Matina_Chr2	28528992	28529371	rnd-4_family-1959	LTR/Gypsy	+
Matina_Chr2	28529740	28529973	rnd-4_family-1058	Unknown	-
Matina_Chr2	28529972	28530387	rnd-4_family-93	Unknown	-
Matina_Chr2	28530399	28530924	Chromosome2_dbseq-nr_1_20313763-20324318	Unspecified	-
Matina_Chr2	28530895	28531453	rnd-5_family-7749	LTR/Gypsy	-
Matina_Chr2	28530924	28531477	rnd-4_family-2498	LTR/Gypsy	+
Matina_Chr2	28531478	28532029	Chromosome8_dbseq-nr_7_14813051-14823608	Unspecified	-
Matina_Chr2	28531924	28533055	rnd-4_family-106	LTR/Gypsy	-
Matina_Chr2	28533056	28533148	rnd-4_family-283	Unknown	-
Matina_Chr2	28533070	28534082	rnd-4_family-1560	DNA/MULE-MuDR	+
Matina_Chr2	28533707	28534153	rnd-4_family-93	Unknown	-
Matina_Chr2	28533889	28534337	rnd-6_family-3537	Unknown	+
Matina_Chr2	28534225	28534367	rnd-4_family-1560	DNA/MULE-MuDR	+
Matina_Chr2	28534336	28535079	rnd-4_family-1959	LTR/Gypsy	+
Matina_Chr2	28534983	28535601	Chromosome8_dbseq-nr_7_14813051-14823608	Unspecified	+
Matina_Chr2	28535567	28536026	rnd-4_family-2498	LTR/Gypsy	+
Matina_Chr2	28536009	28536528	Chromosome5_dbseq-nr_4_12596525-12607127	Unspecified	-
Matina_Chr2	28536529	28536750	rnd-4_family-151	Unknown	+
Matina_Chr2	28536751	28537569	rnd-4_family-2498	LTR/Gypsy	-
Matina_Chr2	28537551	28537837	rnd-5_family-207	Unknown	-
Matina_Chr2	28537570	28537750	rnd-4_family-151	Unknown	+
Matina_Chr2	28537799	28538462	rnd-4_family-151	Unknown	+
Matina_Chr2	28538261	28538509	rnd-4_family-1560	DNA/MULE-MuDR	+
Matina_Chr2	28538459	28538648	Chromosome1_dbseq-nr_0_28114557-28124743	Unspecified	+
Matina_Chr2	28538649	28538690	rnd-4_family-704	LTR/Gypsy	-
Matina_Chr2	28538693	28541424	Chromosome10_dbseq-nr_9_12561432-12572010	Unspecified	-
Matina_Chr2	28541423	28542350	rnd-4_family-151	Unknown	+
Matina_Chr2	28542334	28542390	rnd-6_family-1773	Unknown	+
Matina_Chr2	28542341	28542424	Chromosome5_dbseq-nr_4_12596525-12607127	Unspecified	-
Matina_Chr2	28542413	28542970	Chromosome2_dbseq-nr_1_29162545-29172443	Unspecified	-
Matina_Chr2	28543071	28544401	Chromosome2_dbseq-nr_1_29162545-29172443	Unspecified	-
Matina_Chr2	28544407	28544713	rnd-5_family-3598	LTR/Gypsy	+
Matina_Chr2	28544718	28544834	Chromosome2_dbseq-nr_1_29162545-29172443	Unspecified	-
Matina_Chr2	28544841	28544997	rnd-6_family-9083	LTR/Gypsy	+
Matina_Chr2	28545031	28545121	rnd-6_family-7107	LTR/Gypsy	-
Matina_Chr2	28545120	28545264	rnd-5_family-752	LTR/Gypsy	+
Matina_Chr2	28545245	28545511	Chromosome8_dbseq-nr_7_21269502-21280099	Unspecified	+
Matina_Chr2	28545510	28545747	rnd-5_family-752	LTR/Gypsy	+
Matina_Chr2	28545748	28545819	rnd-6_family-7107	LTR/Gypsy	+
Matina_Chr2	28545823	28545895	Chromosome8_dbseq-nr_7_21269502-21280099	Unspecified	-
Matina_Chr2	28545868	28546071	rnd-4_family-704	LTR/Gypsy	-
Matina_Chr2	28546072	28547066	rnd-4_family-728	LTR/Gypsy	+
Matina_Chr2	28547075	28547684	Chromosome8_dbseq-nr_7_14813051-14823608	Unspecified	+
Matina_Chr2	28547647	28548170	rnd-4_family-1837	LTR/Gypsy	+
Matina_Chr2	28548167	28548701	Chromosome5_dbseq-nr_4_12596525-12607127	Unspecified	-
Matina_Chr2	28548667	28549418	rnd-3_family-246	LTR/Gypsy	-
Matina_Chr2	28549154	28549477	Chromosome5_dbseq-nr_4_12596525-12607127	Unspecified	+
Matina_Chr2	28549297	28550518	rnd-4_family-111	LTR/Gypsy	-
Matina_Chr2	28550487	28550526	rnd-3_family-246	LTR/Gypsy	-
Matina_Chr2	28550527	28551527	Chromosome2_dbseq-nr_1_29162545-29172443	Unspecified	-
Matina_Chr2	28551523	28551619	Chromosome5_dbseq-nr_4_12596525-12607127	Unspecified	+
Matina_Chr2	28551527	28551620	rnd-3_family-700	LTR/Gypsy	-
Matina_Chr2	28551621	28551799	rnd-4_family-521	LTR/Gypsy	-
Matina_Chr2	28551784	28554328	Chromosome5_dbseq-nr_4_12596525-12607127	Unspecified	+
Matina_Chr2	28554329	28555227	Chromosome2_dbseq-nr_1_29162545-29172443	Unspecified	-
Matina_Chr2	28555289	28555460	rnd-5_family-4521	LTR/Gypsy	+
Matina_Chr2	28555462	28555642	Chromosome2_dbseq-nr_1_29162545-29172443	Unspecified	-
Matina_Chr2	28555613	28555791	rnd-5_family-439	LTR/Copia	+
Matina_Chr2	28555643	28556537	rnd-5_family-4521	LTR/Gypsy	+
Matina_Chr2	28556538	28556901	Chromosome8_dbseq-nr_7_14813051-14823608	Unspecified	+
Matina_Chr2	28556754	28556950	rnd-5_family-1385	Unknown	+
Matina_Chr2	28556818	28557143	rnd-5_family-4521	LTR/Gypsy	+
Matina_Chr2	28556902	28556950	Chromosome5_dbseq-nr_4_12596525-12607127	Unspecified	-
Matina_Chr2	28557115	28557407	Chromosome8_dbseq-nr_7_21269502-21280099	Unspecified	+
Matina_Chr2	28557375	28557595	rnd-5_family-4521	LTR/Gypsy	+
Matina_Chr2	28557596	28557684	Chromosome2_dbseq-nr_1_20313763-20324318	Unspecified	+
Matina_Chr2	28557780	28558675	rnd-5_family-228	Unknown	+
Matina_Chr2	28558456	28559110	rnd-5_family-1583	LTR/Gypsy	+
Matina_Chr2	28559114	28559332	rnd-3_family-700	LTR/Gypsy	-
Matina_Chr2	28559200	28561889	rnd-5_family-5616	Unknown	-
Matina_Chr2	28560561	28562276	rnd-3_family-700	LTR/Gypsy	-
Matina_Chr2	28562279	28563032	rnd-5_family-1583	LTR/Gypsy	+
Matina_Chr2	28562902	28563114	rnd-5_family-224	LTR/Gypsy	-
Matina_Chr2	28563004	28563314	Chromosome2_dbseq-nr_1_29162545-29172443	Unspecified	-
Matina_Chr2	28563271	28563589	rnd-5_family-101	LTR/Gypsy	+
Matina_Chr2	28563617	28563695	Chromosome2_dbseq-nr_1_29162545-29172443	Unspecified	-
Matina_Chr2	28563686	28563791	rnd-5_family-101	LTR/Gypsy	+
Matina_Chr2	28563792	28563881	rnd-5_family-5616	Unknown	-
Matina_Chr2	28563886	28564411	Chromosome5_dbseq-nr_4_12596525-12607127	Unspecified	+
Matina_Chr2	28564411	28564844	rnd-4_family-2498	LTR/Gypsy	+
Matina_Chr2	28564463	28564976	rnd-4_family-1280	LTR/Gypsy	-
Matina_Chr2	28564881	28565110	Chromosome5_dbseq-nr_4_12596525-12607127	Unspecified	+
Matina_Chr2	28565111	28565277	rnd-5_family-4521	LTR/Gypsy	-
Matina_Chr2	28565278	28565560	Chromosome5_dbseq-nr_4_12596525-12607127	Unspecified	+
Matina_Chr2	28565568	28566528	rnd-4_family-106	LTR/Gypsy	-
Matina_Chr2	28566536	28566675	rnd-5_family-5616	Unknown	-
Matina_Chr2	28566568	28568270	rnd-3_family-700	LTR/Gypsy	-
Matina_Chr2	28568287	28568864	rnd-3_family-732	Unknown	+
Matina_Chr2	28568866	28569247	rnd-5_family-477	Unknown	+
Matina_Chr2	28569267	28569918	rnd-3_family-732	Unknown	+
Matina_Chr2	28569919	28570279	Chromosome10_dbseq-nr_9_12561432-12572010	Unspecified	+
Matina_Chr2	28570270	28571687	rnd-4_family-726	LTR/Gypsy	-
Matina_Chr2	28571783	28572106	rnd-4_family-1058	Unknown	-
Matina_Chr2	28572108	28573617	sCAffold11_dbseq-nr_10_10191-20579	Unspecified	-
Matina_Chr2	28573594	28573942	rnd-3_family-732	Unknown	+
Matina_Chr2	28573957	28576716	Chromosome8_dbseq-nr_7_21269502-21280099	Unspecified	-
Matina_Chr2	28576731	28576834	rnd-4_family-111	LTR/Gypsy	+
Matina_Chr2	28576753	28577001	rnd-6_family-1227	LTR/Gypsy	+
Matina_Chr2	28576981	28577145	rnd-4_family-111	LTR/Gypsy	+
Matina_Chr2	28577121	28577439	Chromosome8_dbseq-nr_7_21269502-21280099	Unspecified	+
Matina_Chr2	28577411	28577659	rnd-4_family-111	LTR/Gypsy	+
Matina_Chr2	28577600	28577743	Chromosome8_dbseq-nr_7_21269502-21280099	Unspecified	+
Matina_Chr2	28577744	28577883	rnd-4_family-558	Unknown	-
Matina_Chr2	28577853	28579821	Chromosome4_dbseq-nr_3_15958703-15969258	Unspecified	+
Matina_Chr2	28579829	28580231	Chromosome2_dbseq-nr_1_29162545-29172443	Unspecified	-
Matina_Chr2	28580093	28580248	rnd-6_family-1227	LTR/Gypsy	-
Matina_Chr2	28580255	28580495	rnd-5_family-1387	Unknown	-
Matina_Chr2	28580474	28580670	rnd-6_family-1511	Unknown	-
Matina_Chr2	28580526	28580672	Chromosome2_dbseq-nr_1_29162545-29172443	Unspecified	-
Matina_Chr2	28580676	28580847	rnd-6_family-7107	LTR/Gypsy	-
Matina_Chr2	28580763	28580897	rnd-4_family-2498	LTR/Gypsy	+
Matina_Chr2	28580849	28580930	rnd-5_family-4521	LTR/Gypsy	-
Matina_Chr2	28580902	28580917	Chromosome8_dbseq-nr_7_21269502-21280099	Unspecified	-
Matina_Chr2	28580918	28581053	rnd-5_family-1492	Unknown	-
Matina_Chr2	28581054	28581242	Chromosome8_dbseq-nr_7_21269502-21280099	Unspecified	-
Matina_Chr2	28581217	28581542	rnd-5_family-27	LTR/Gypsy	-
Matina_Chr2	28581543	28581816	rnd-5_family-1385	Unknown	-
Matina_Chr2	28581748	28582020	sCAffold11_dbseq-nr_10_754429-765028	Unspecified	+
Matina_Chr2	28582021	28582490	rnd-5_family-27	LTR/Gypsy	-
Matina_Chr2	28582519	28582776	rnd-4_family-151	Unknown	+
Matina_Chr2	28582779	28583268	Chromosome10_dbseq-nr_9_19167646-19175757	Unspecified	-
Matina_Chr2	28583025	28583245	Chromosome2_dbseq-nr_1_20313763-20324318	Unspecified	+
Matina_Chr2	28583246	28583425	rnd-4_family-1229	LTR/Gypsy	+
Matina_Chr2	28583426	28583622	Chromosome2_dbseq-nr_1_20313763-20324318	Unspecified	+
Matina_Chr2	28583454	28583809	Chromosome10_dbseq-nr_9_19167646-19175757	Unspecified	-
Matina_Chr2	28583679	28583835	rnd-6_family-149	Unknown	-
Matina_Chr2	28583800	28584196	rnd-4_family-454	LTR/Gypsy	+
Matina_Chr2	28584199	28584580	sCAffold11_dbseq-nr_10_10191-20579	Unspecified	-
Matina_Chr2	28584582	28584674	rnd-5_family-979	Unknown	-
Matina_Chr2	28584681	28585952	Chromosome7_dbseq-nr_6_12315643-12325831	Unspecified	-
Matina_Chr2	28586000	28586122	rnd-4_family-454	LTR/Gypsy	-
Matina_Chr2	28586081	28586596	rnd-4_family-151	Unknown	+
Matina_Chr2	28586123	28586143	rnd-4_family-2498	LTR/Gypsy	+
Matina_Chr2	28586590	28586933	Chromosome6_dbseq-nr_5_2256507-2267037	Unspecified	-
Matina_Chr2	28586928	28589881	Chromosome2_dbseq-nr_1_29162545-29172443	Unspecified	-
Matina_Chr2	28589882	28590406	rnd-5_family-200	LTR/Gypsy	+
Matina_Chr2	28591124	28591326	rnd-4_family-688	LTR/Copia	+
Matina_Chr2	28591385	28591988	rnd-5_family-1583	LTR/Gypsy	+
Matina_Chr2	28592018	28593060	Chromosome2_dbseq-nr_1_29162545-29172443	Unspecified	-
Matina_Chr2	28593011	28593119	rnd-5_family-101	LTR/Gypsy	+
Matina_Chr2	28593120	28593802	Chromosome2_dbseq-nr_1_29162545-29172443	Unspecified	-
Matina_Chr2	28593820	28594061	rnd-5_family-1387	Unknown	-
Matina_Chr2	28594087	28594929	Chromosome2_dbseq-nr_1_29162545-29172443	Unspecified	-
Matina_Chr2	28595070	28595245	rnd-5_family-226	LTR/Copia	+
Matina_Chr2	28595170	28595604	Chromosome2_dbseq-nr_1_29162545-29172443	Unspecified	-
Matina_Chr2	28595487	28596217	rnd-5_family-806	LTR/Gypsy	+
Matina_Chr2	28596218	28596314	rnd-6_family-3405	LTR/Copia	+
Matina_Chr2	28596301	28596390	Chromosome2_dbseq-nr_1_29162545-29172443	Unspecified	-
Matina_Chr2	28596376	28596532	rnd-5_family-226	LTR/Copia	+
Matina_Chr2	28596484	28596654	rnd-5_family-1583	LTR/Gypsy	+
Matina_Chr2	28596530	28597323	Chromosome2_dbseq-nr_1_29162545-29172443	Unspecified	-
Matina_Chr2	28597307	28597403	rnd-5_family-101	LTR/Gypsy	+
Matina_Chr2	28597368	28597602	Chromosome2_dbseq-nr_1_29162545-29172443	Unspecified	-
Matina_Chr2	28597652	28597707	rnd-4_family-176	Unknown	-
Matina_Chr2	28597698	28597815	Chromosome2_dbseq-nr_1_29162545-29172443	Unspecified	-
Matina_Chr2	28597754	28598036	rnd-4_family-176	Unknown	-
Matina_Chr2	28598066	28598457	Chromosome2_dbseq-nr_1_29162545-29172443	Unspecified	-
Matina_Chr2	28598079	28598458	rnd-5_family-1813	LTR/ERV1	+
Matina_Chr2	28598459	28598530	rnd-5_family-226	LTR/Copia	+
Matina_Chr2	28598501	28598646	rnd-6_family-1305	LTR/Gypsy	+
Matina_Chr2	28598672	28599406	Chromosome2_dbseq-nr_1_29162545-29172443	Unspecified	+
Matina_Chr2	28599394	28599480	rnd-5_family-6364	Unknown	-
Matina_Chr2	28599482	28599786	rnd-6_family-3405	LTR/Copia	-
Matina_Chr2	28599758	28599939	Chromosome2_dbseq-nr_1_29162545-29172443	Unspecified	+
Matina_Chr2	28599805	28600012	rnd-6_family-9448	LTR/Gypsy	+
Matina_Chr2	28600013	28600183	rnd-4_family-176	Unknown	+
Matina_Chr2	28600206	28600879	sCAffold11_dbseq-nr_10_754429-765028	Unspecified	+
Matina_Chr2	28601035	28601608	Chromosome8_dbseq-nr_7_21269502-21280099	Unspecified	-
Matina_Chr2	28601662	28602117	rnd-3_family-732	Unknown	-
Matina_Chr2	28602167	28602607	rnd-5_family-407	Unknown	+
Matina_Chr2	28602538	28603063	rnd-3_family-732	Unknown	-
Matina_Chr2	28603036	28603477	rnd-5_family-407	Unknown	+
Matina_Chr2	28603476	28604773	rnd-5_family-1103	Unknown	+
Matina_Chr2	28604777	28604863	rnd-6_family-7107	LTR/Gypsy	-
Matina_Chr2	28604864	28604999	rnd-4_family-2498	LTR/Gypsy	+
Matina_Chr2	28605000	28605048	rnd-6_family-7107	LTR/Gypsy	-
Matina_Chr2	28605020	28605155	rnd-5_family-1492	Unknown	-
Matina_Chr2	28605026	28605315	Chromosome5_dbseq-nr_4_12596525-12607127	Unspecified	+
Matina_Chr2	28605315	28605846	rnd-3_family-246	LTR/Gypsy	-
Matina_Chr2	28605481	28606083	Chromosome2_dbseq-nr_1_20313763-20324318	Unspecified	-
Matina_Chr2	28605974	28606238	rnd-5_family-27	LTR/Gypsy	-
Matina_Chr2	28606078	28606339	rnd-4_family-93	Unknown	+
Matina_Chr2	28607160	28607206	rnd-4_family-688	LTR/Copia	+
Matina_Chr2	28607257	28608830	rnd-4_family-688	LTR/Copia	+
Matina_Chr2	28608825	28609285	Chromosome1_dbseq-nr_0_18228137-18238329	Unspecified	+
Matina_Chr2	28609286	28610274	Chromosome10_dbseq-nr_9_19167646-19175757	Unspecified	-
Matina_Chr2	28610003	28611333	Chromosome10_dbseq-nr_9_12561432-12572010	Unspecified	+
Matina_Chr2	28611312	28611359	Chromosome6_dbseq-nr_5_2256507-2267037	Unspecified	+
Matina_Chr2	28611360	28611592	Chromosome10_dbseq-nr_9_19167646-19175757	Unspecified	-
Matina_Chr2	28611592	28611852	rnd-4_family-688	LTR/Copia	+
Matina_Chr2	28611851	28612847	Chromosome2_dbseq-nr_1_29162545-29172443	Unspecified	-
Matina_Chr2	28612812	28612900	rnd-5_family-101	LTR/Gypsy	+
Matina_Chr2	28612831	28612919	rnd-5_family-1433	LTR/Copia	+
Matina_Chr2	28612876	28613843	Chromosome2_dbseq-nr_1_29162545-29172443	Unspecified	-
Matina_Chr2	28613843	28616191	Chromosome5_dbseq-nr_4_12596525-12607127	Unspecified	+
Matina_Chr2	28616186	28616563	Chromosome8_dbseq-nr_7_14813051-14823608	Unspecified	-
Matina_Chr2	28616564	28617300	Chromosome2_dbseq-nr_1_29162545-29172443	Unspecified	-
Matina_Chr2	28617317	28617467	rnd-4_family-93	Unknown	+
Matina_Chr2	28617468	28617772	rnd-4_family-454	LTR/Gypsy	-
Matina_Chr2	28617773	28617811	rnd-4_family-93	Unknown	+
Matina_Chr2	28617806	28618181	Chromosome6_dbseq-nr_5_2256507-2267037	Unspecified	-
Matina_Chr2	28618180	28618414	rnd-5_family-1103	Unknown	+
Matina_Chr2	28618445	28618519	Chromosome5_dbseq-nr_4_12596525-12607127	Unspecified	+
Matina_Chr2	28618551	28618633	Chromosome2_dbseq-nr_1_35489857-35495171	Unspecified	-
Matina_Chr2	28618639	28619339	rnd-5_family-229	LTR/Copia	+
Matina_Chr2	28619313	28619453	rnd-5_family-295	Unknown	-
Matina_Chr2	28619407	28619512	Chromosome1_dbseq-nr_0_21261473-21264837	Unspecified	+
Matina_Chr2	28619512	28619764	rnd-4_family-1229	LTR/Gypsy	-
Matina_Chr2	28619596	28620032	rnd-4_family-148	LTR/Copia	-
Matina_Chr2	28620026	28620114	Chromosome10_dbseq-nr_9_12561432-12572010	Unspecified	+
Matina_Chr2	28620115	28620489	Chromosome4_dbseq-nr_3_15958703-15969258	Unspecified	-
Matina_Chr2	28620490	28620865	Chromosome10_dbseq-nr_9_12561432-12572010	Unspecified	+
Matina_Chr2	28620679	28621055	Chromosome10_dbseq-nr_9_19167646-19175757	Unspecified	-
Matina_Chr2	28620922	28621078	rnd-6_family-149	Unknown	-
Matina_Chr2	28621042	28621110	rnd-4_family-454	LTR/Gypsy	+
Matina_Chr2	28621102	28621294	rnd-4_family-454	LTR/Gypsy	+
Matina_Chr2	28621295	28621692	sCAffold11_dbseq-nr_10_10191-20579	Unspecified	-
Matina_Chr2	28621717	28622249	Chromosome5_dbseq-nr_4_12596525-12607127	Unspecified	+
Matina_Chr2	28622250	28622844	rnd-5_family-7749	LTR/Gypsy	-
Matina_Chr2	28622828	28623424	Chromosome4_dbseq-nr_3_15958703-15969258	Unspecified	+
Matina_Chr2	28623428	28624443	rnd-4_family-2638	LTR/Gypsy	-
Matina_Chr2	28624444	28625645	Chromosome1_dbseq-nr_0_30151164-30161354	Unspecified	+
Matina_Chr2	28625643	28626170	Chromosome2_dbseq-nr_1_20313763-20324318	Unspecified	-
Matina_Chr2	28626167	28626722	rnd-4_family-448	LTR/Gypsy	-
Matina_Chr2	28626613	28626828	Chromosome5_dbseq-nr_4_12596525-12607127	Unspecified	+
Matina_Chr2	28626829	28626990	rnd-5_family-4521	LTR/Gypsy	-
Matina_Chr2	28626991	28627258	Chromosome5_dbseq-nr_4_12596525-12607127	Unspecified	+
Matina_Chr2	28627262	28628223	rnd-4_family-2638	LTR/Gypsy	-
Matina_Chr2	28628229	28628540	rnd-4_family-93	Unknown	+
Matina_Chr2	28628606	28628705	rnd-4_family-99	Unknown	+
Matina_Chr2	28629253	28629782	rnd-3_family-103	LTR/Copia	-
Matina_Chr2	28629865	28630380	Chromosome2_dbseq-nr_1_18617534-18626818	Unspecified	+
Matina_Chr2	28630412	28630700	Chromosome2_dbseq-nr_1_18617534-18626818	Unspecified	+
Matina_Chr2	28630704	28630779	rnd-6_family-7107	LTR/Gypsy	-
Matina_Chr2	28630773	28630949	rnd-6_family-2326	Unknown	+
Matina_Chr2	28630944	28631143	Chromosome5_dbseq-nr_4_12596525-12607127	Unspecified	+
Matina_Chr2	28631140	28632554	Chromosome1_dbseq-nr_0_26808433-26813539	Unspecified	+
Matina_Chr2	28632556	28632845	rnd-4_family-632	LTR/Copia	+
Matina_Chr2	28632828	28632967	rnd-5_family-340	LTR/Copia	+
Matina_Chr2	28632846	28632903	Chromosome7_dbseq-nr_6_2122694-2127568	Unspecified	-
Matina_Chr2	28632965	28633890	rnd-5_family-2161	LTR/Copia	+
Matina_Chr2	28633881	28634430	Chromosome2_dbseq-nr_1_35489857-35495171	Unspecified	-
Matina_Chr2	28634421	28635351	rnd-2_family-23	LTR/Copia	+
Matina_Chr2	28635223	28637079	Chromosome2_dbseq-nr_1_35489857-35495171	Unspecified	-
Matina_Chr2	28637080	28637814	Chromosome1_dbseq-nr_0_21261473-21264837	Unspecified	+
Matina_Chr2	28637817	28637997	rnd-6_family-7107	LTR/Gypsy	-
Matina_Chr2	28637904	28638037	rnd-4_family-2498	LTR/Gypsy	+
Matina_Chr2	28638058	28638193	rnd-5_family-1492	Unknown	-
Matina_Chr2	28638085	28638364	Chromosome5_dbseq-nr_4_12596525-12607127	Unspecified	+
Matina_Chr2	28638337	28638498	rnd-5_family-27	LTR/Gypsy	-
Matina_Chr2	28638503	28638608	rnd-5_family-27	LTR/Gypsy	-
Matina_Chr2	28638609	28638881	rnd-5_family-1385	Unknown	-
Matina_Chr2	28638815	28639085	Chromosome8_dbseq-nr_7_14813051-14823608	Unspecified	-
Matina_Chr2	28639086	28639552	rnd-5_family-27	LTR/Gypsy	-
Matina_Chr2	28639607	28639880	rnd-5_family-27	LTR/Gypsy	-
Matina_Chr2	28640142	28640248	rnd-4_family-454	LTR/Gypsy	-
Matina_Chr2	28640290	28640510	rnd-4_family-454	LTR/Gypsy	-
Matina_Chr2	28640499	28640843	rnd-4_family-151	Unknown	+
Matina_Chr2	28640837	28640946	Chromosome6_dbseq-nr_5_2256507-2267037	Unspecified	-
Matina_Chr2	28640947	28641040	Chromosome2_dbseq-nr_1_20313763-20324318	Unspecified	-
Matina_Chr2	28640964	28641042	rnd-3_family-700	LTR/Gypsy	-
Matina_Chr2	28641043	28641219	rnd-4_family-521	LTR/Gypsy	-
Matina_Chr2	28641204	28641489	Chromosome5_dbseq-nr_4_12596525-12607127	Unspecified	+
Matina_Chr2	28641462	28641697	rnd-4_family-521	LTR/Gypsy	-
Matina_Chr2	28641590	28643814	Chromosome5_dbseq-nr_4_12596525-12607127	Unspecified	+
Matina_Chr2	28643815	28644070	Chromosome6_dbseq-nr_5_2256507-2267037	Unspecified	-
Matina_Chr2	28644073	28644401	Chromosome1_dbseq-nr_0_26808433-26813539	Unspecified	+
Matina_Chr2	28644380	28644833	Chromosome2_dbseq-nr_1_29162545-29172443	Unspecified	-
Matina_Chr2	28644844	28644909	rnd-6_family-249	Unknown	-
Matina_Chr2	28644874	28645363	Chromosome1_dbseq-nr_0_26808433-26813539	Unspecified	+
Matina_Chr2	28645344	28645457	rnd-6_family-3537	Unknown	-
Matina_Chr2	28645361	28647145	rnd-4_family-93	Unknown	+
Matina_Chr2	28646901	28647201	rnd-4_family-151	Unknown	-
Matina_Chr2	28647001	28647461	rnd-5_family-27	LTR/Gypsy	-
Matina_Chr2	28647489	28647562	rnd-4_family-151	Unknown	+
Matina_Chr2	28647562	28647936	rnd-4_family-93	Unknown	+
Matina_Chr2	28647607	28647672	rnd-5_family-207	Unknown	+
Matina_Chr2	28647673	28647957	rnd-4_family-151	Unknown	-
Matina_Chr2	28647958	28648139	rnd-5_family-207	Unknown	+
Matina_Chr2	28648069	28648250	rnd-4_family-444	Unknown	-
Matina_Chr2	28648128	28648476	rnd-4_family-93	Unknown	+
Matina_Chr2	28648442	28649040	rnd-4_family-2386	Unknown	-
Matina_Chr2	28649035	28649402	Chromosome10_dbseq-nr_9_12561432-12572010	Unspecified	-
Matina_Chr2	28649393	28649645	Chromosome1_dbseq-nr_0_21261473-21264837	Unspecified	+
Matina_Chr2	28649682	28650684	Chromosome1_dbseq-nr_0_26808433-26813539	Unspecified	+
Matina_Chr2	28650706	28652545	Chromosome1_dbseq-nr_0_26808433-26813539	Unspecified	+
Matina_Chr2	28652546	28652832	rnd-4_family-632	LTR/Copia	+
Matina_Chr2	28652727	28652823	Chromosome1_dbseq-nr_0_11323734-11328816	Unspecified	-
Matina_Chr2	28652824	28652939	rnd-5_family-340	LTR/Copia	+
Matina_Chr2	28652940	28655208	Chromosome5_dbseq-nr_4_12596525-12607127	Unspecified	-
Matina_Chr2	28655138	28655152	rnd-4_family-521	LTR/Gypsy	+
Matina_Chr2	28655153	28655342	rnd-4_family-2498	LTR/Gypsy	-
Matina_Chr2	28655342	28655637	Chromosome5_dbseq-nr_4_12596525-12607127	Unspecified	-
Matina_Chr2	28655343	28655369	rnd-4_family-521	LTR/Gypsy	+
Matina_Chr2	28655612	28655789	rnd-4_family-521	LTR/Gypsy	+
Matina_Chr2	28655790	28655867	rnd-3_family-700	LTR/Gypsy	+
Matina_Chr2	28655791	28655885	Chromosome5_dbseq-nr_4_12596525-12607127	Unspecified	-
Matina_Chr2	28655916	28656280	rnd-6_family-2327	LTR/Copia	+
Matina_Chr2	28656280	28657234	rnd-6_family-7718	LINE/L1	+
Matina_Chr2	28657370	28658653	rnd-3_family-610	LINE/L1	+
Matina_Chr2	28658653	28658729	Chromosome5_dbseq-nr_4_12596525-12607127	Unspecified	+
Matina_Chr2	28658672	28658729	rnd-6_family-7107	LTR/Gypsy	-
Matina_Chr2	28658730	28658972	rnd-5_family-752	LTR/Gypsy	-
Matina_Chr2	28658970	28659247	Chromosome5_dbseq-nr_4_12596525-12607127	Unspecified	+
Matina_Chr2	28658998	28659389	rnd-5_family-752	LTR/Gypsy	-
Matina_Chr2	28659393	28659416	Chromosome2_dbseq-nr_1_29162545-29172443	Unspecified	-
Matina_Chr2	28659417	28659538	rnd-6_family-1227	LTR/Gypsy	-
Matina_Chr2	28659547	28659849	rnd-4_family-463	LTR/Gypsy	-
Matina_Chr2	28659850	28660137	Chromosome8_dbseq-nr_7_14813051-14823608	Unspecified	-
Matina_Chr2	28660038	28661008	rnd-4_family-896	LTR/Gypsy	-
Matina_Chr2	28661009	28662726	Chromosome10_dbseq-nr_9_12561432-12572010	Unspecified	-
Matina_Chr2	28662457	28662856	Chromosome10_dbseq-nr_9_19167646-19175757	Unspecified	+
Matina_Chr2	28662857	28663291	Chromosome10_dbseq-nr_9_12561432-12572010	Unspecified	-
Matina_Chr2	28663292	28663907	Chromosome10_dbseq-nr_9_19167646-19175757	Unspecified	+
Matina_Chr2	28663911	28664085	rnd-5_family-752	LTR/Gypsy	-
Matina_Chr2	28664080	28664147	rnd-5_family-2847	Unknown	+
Matina_Chr2	28664157	28665013	rnd-3_family-610	LINE/L1	+
Matina_Chr2	28665014	28665207	rnd-3_family-714	LTR/Copia	+
Matina_Chr2	28665207	28666477	Chromosome1_dbseq-nr_0_30151164-30161354	Unspecified	-
Matina_Chr2	28666484	28666576	rnd-5_family-979	Unknown	+
Matina_Chr2	28666578	28666959	sCAffold11_dbseq-nr_10_10191-20579	Unspecified	+
Matina_Chr2	28666968	28667359	rnd-4_family-454	LTR/Gypsy	-
Matina_Chr2	28667324	28667480	rnd-6_family-149	Unknown	+
Matina_Chr2	28667342	28667737	Chromosome10_dbseq-nr_9_19167646-19175757	Unspecified	+
Matina_Chr2	28667553	28667734	Chromosome10_dbseq-nr_9_12561432-12572010	Unspecified	-
Matina_Chr2	28667735	28667919	rnd-4_family-1229	LTR/Gypsy	-
Matina_Chr2	28667897	28668387	Chromosome10_dbseq-nr_9_19167646-19175757	Unspecified	+
Matina_Chr2	28667920	28668386	Chromosome10_dbseq-nr_9_12561432-12572010	Unspecified	-
Matina_Chr2	28668382	28669221	rnd-4_family-4968	Unknown	+
Matina_Chr2	28669221	28671864	Chromosome1_dbseq-nr_0_28114557-28124743	Unspecified	-
Matina_Chr2	28671865	28672128	Chromosome6_dbseq-nr_5_2256507-2267037	Unspecified	+
Matina_Chr2	28672129	28673191	rnd-3_family-714	LTR/Copia	+
Matina_Chr2	28673194	28675523	rnd-3_family-610	LINE/L1	+
Matina_Chr2	28675571	28676019	rnd-5_family-1694	Unknown	-
Matina_Chr2	28676036	28677015	Theobroma_cacao_8_5877	Unspecified	+
Matina_Chr2	28678190	28678383	rnd-4_family-133	Unknown	+
Matina_Chr2	28678379	28678427	rnd-4_family-133	Unknown	-
Matina_Chr2	28678451	28678508	rnd-4_family-133	Unknown	+
Matina_Chr2	28678495	28678538	rnd-4_family-133	Unknown	+
Matina_Chr2	28679887	28680066	Theobroma_cacao_8_16556	Unspecified	-
Matina_Chr2	28680040	28680574	rnd-5_family-293	DNA/PIF-Harbinger	+
Matina_Chr2	28680575	28680706	Theobroma_cacao_8_16556	Unspecified	-
Matina_Chr2	28682243	28682539	rnd-6_family-2528	Unknown	-
Matina_Chr2	28682781	28682917	rnd-5_family-426	LTR/Gypsy	-
Matina_Chr2	28687024	28687127	rnd-4_family-863	Unknown	+
Matina_Chr2	28688003	28688359	rnd-5_family-2574	LINE/L1	-
Matina_Chr2	28688541	28688876	Chromosome5_dbseq-nr_4_2996305-3003846	Unspecified	-
Matina_Chr2	28688836	28689434	sCAffold15_dbseq-nr_12_97950-111806	Unspecified	-
Matina_Chr2	28689482	28689672	Chromosome10_dbseq-nr_9_19167646-19175757	Unspecified	+
Matina_Chr2	28689672	28689724	rnd-3_family-246	LTR/Gypsy	-
Matina_Chr2	28689689	28689726	rnd-6_family-567	LTR/Copia	-
Matina_Chr2	28689725	28691109	Chromosome8_dbseq-nr_7_15444716-15455117	Unspecified	+
Matina_Chr2	28691110	28691226	rnd-3_family-246	LTR/Gypsy	-
Matina_Chr2	28691227	28691306	Chromosome8_dbseq-nr_7_15444716-15455117	Unspecified	+
Matina_Chr2	28691228	28691692	rnd-4_family-580	Unknown	-
Matina_Chr2	28691617	28691664	Chromosome10_dbseq-nr_9_19167646-19175757	Unspecified	+
Matina_Chr2	28691665	28691803	rnd-5_family-3389	Unknown	-
Matina_Chr2	28691804	28692315	Chromosome10_dbseq-nr_9_19167646-19175757	Unspecified	+
Matina_Chr2	28691903	28692335	Chromosome10_dbseq-nr_9_12561432-12572010	Unspecified	-
Matina_Chr2	28692334	28692666	Chromosome5_dbseq-nr_4_2996305-3003846	Unspecified	-
Matina_Chr2	28692671	28692799	sCAffold15_dbseq-nr_12_97950-111806	Unspecified	-
Matina_Chr2	28692811	28693100	rnd-5_family-756	Unknown	+
Matina_Chr2	28693134	28693260	rnd-5_family-4097	Unknown	-
Matina_Chr2	28693190	28693381	Chromosome2_dbseq-nr_1_18617534-18626818	Unspecified	+
Matina_Chr2	28693383	28693435	rnd-5_family-756	Unknown	+
Matina_Chr2	28693462	28694588	Chromosome2_dbseq-nr_1_18617534-18626818	Unspecified	+
Matina_Chr2	28694591	28694714	sCAffold15_dbseq-nr_12_97950-111806	Unspecified	-
Matina_Chr2	28694706	28695270	Chromosome5_dbseq-nr_4_2996305-3003846	Unspecified	-
Matina_Chr2	28695394	28696545	rnd-4_family-106	LTR/Gypsy	+
Matina_Chr2	28696439	28697057	Chromosome8_dbseq-nr_7_14813051-14823608	Unspecified	+
Matina_Chr2	28696629	28697504	rnd-4_family-1280	LTR/Gypsy	+
Matina_Chr2	28697505	28698034	Chromosome2_dbseq-nr_1_20313763-20324318	Unspecified	+
Matina_Chr2	28698061	28698140	Chromosome2_dbseq-nr_1_20313763-20324318	Unspecified	-
Matina_Chr2	28698072	28698167	rnd-6_family-7107	LTR/Gypsy	-
Matina_Chr2	28698147	28698203	rnd-4_family-1959	LTR/Gypsy	-
Matina_Chr2	28698204	28698360	rnd-5_family-4521	LTR/Gypsy	-
Matina_Chr2	28698345	28698478	Chromosome2_dbseq-nr_1_20313763-20324318	Unspecified	-
Matina_Chr2	28698475	28698570	Chromosome4_dbseq-nr_3_15958703-15969258	Unspecified	+
Matina_Chr2	28698571	28699113	rnd-4_family-704	LTR/Gypsy	-
Matina_Chr2	28698984	28699610	Chromosome5_dbseq-nr_4_12596525-12607127	Unspecified	+
Matina_Chr2	28699514	28700631	rnd-4_family-1959	LTR/Gypsy	-
Matina_Chr2	28700685	28700896	Chromosome5_dbseq-nr_4_2996305-3003846	Unspecified	-
Matina_Chr2	28701546	28703351	rnd-3_family-700	LTR/Gypsy	+
Matina_Chr2	28702978	28704986	rnd-5_family-5616	Unknown	+
Matina_Chr2	28704991	28705083	Chromosome2_dbseq-nr_1_20313763-20324318	Unspecified	+
Matina_Chr2	28705111	28706798	Chromosome3_dbseq-nr_2_16077247-16087441	Unspecified	-
Matina_Chr2	28706803	28707164	rnd-4_family-454	LTR/Gypsy	-
Matina_Chr2	28707128	28707284	rnd-6_family-149	Unknown	+
Matina_Chr2	28707151	28707536	Chromosome10_dbseq-nr_9_19167646-19175757	Unspecified	+
Matina_Chr2	28707357	28707544	Chromosome10_dbseq-nr_9_12561432-12572010	Unspecified	-
Matina_Chr2	28707545	28707714	rnd-4_family-1229	LTR/Gypsy	-
Matina_Chr2	28707689	28708149	Chromosome10_dbseq-nr_9_19167646-19175757	Unspecified	+
Matina_Chr2	28707715	28708148	Chromosome10_dbseq-nr_9_12561432-12572010	Unspecified	-
Matina_Chr2	28708209	28708257	Chromosome5_dbseq-nr_4_2996305-3003846	Unspecified	-
Matina_Chr2	28708283	28708533	rnd-4_family-151	Unknown	-
Matina_Chr2	28708524	28709369	Chromosome6_dbseq-nr_5_2256507-2267037	Unspecified	-
Matina_Chr2	28709362	28713381	Chromosome10_dbseq-nr_9_19167646-19175757	Unspecified	+
Matina_Chr2	28713382	28713398	Chromosome4_dbseq-nr_3_15958703-15969258	Unspecified	+
Matina_Chr2	28713399	28713686	Chromosome10_dbseq-nr_9_12561432-12572010	Unspecified	-
Matina_Chr2	28713687	28714055	Chromosome4_dbseq-nr_3_15958703-15969258	Unspecified	+
Matina_Chr2	28713859	28714312	Chromosome1_dbseq-nr_0_18228137-18238329	Unspecified	-
Matina_Chr2	28714313	28715807	rnd-4_family-1560	DNA/MULE-MuDR	-
Matina_Chr2	28715418	28715856	rnd-4_family-99	Unknown	+
Matina_Chr2	28715621	28715750	rnd-4_family-151	Unknown	-
Matina_Chr2	28715751	28716132	rnd-4_family-2498	LTR/Gypsy	+
Matina_Chr2	28716133	28716228	rnd-4_family-151	Unknown	-
Matina_Chr2	28716323	28716489	rnd-4_family-1058	Unknown	+
Matina_Chr2	28716547	28716727	rnd-4_family-283	Unknown	+
Matina_Chr2	28716563	28716777	rnd-4_family-1560	DNA/MULE-MuDR	-
Matina_Chr2	28717044	28720147	Chromosome3_dbseq-nr_2_16077247-16087441	Unspecified	-
Matina_Chr2	28720197	28720646	rnd-4_family-1560	DNA/MULE-MuDR	-
Matina_Chr2	28720623	28721358	Chromosome10_dbseq-nr_9_12561432-12572010	Unspecified	-
Matina_Chr2	28721053	28721504	Chromosome7_dbseq-nr_6_12315643-12325831	Unspecified	+
Matina_Chr2	28721532	28721865	rnd-5_family-4621	Unknown	-
Matina_Chr2	28721877	28722069	Chromosome3_dbseq-nr_2_12073615-12084014	Unspecified	-
Matina_Chr2	28722150	28722292	rnd-5_family-4621	Unknown	-
Matina_Chr2	28722194	28722307	rnd-4_family-2498	LTR/Gypsy	+
Matina_Chr2	28722308	28722930	Chromosome1_dbseq-nr_0_30151164-30161354	Unspecified	-
Matina_Chr2	28722958	28723120	rnd-5_family-4621	Unknown	-
Matina_Chr2	28723122	28723590	rnd-6_family-378	Unknown	+
Matina_Chr2	28723594	28725913	Chromosome10_dbseq-nr_9_12561432-12572010	Unspecified	-
Matina_Chr2	28725480	28726295	Chromosome4_dbseq-nr_3_15958703-15969258	Unspecified	+
Matina_Chr2	28726091	28726546	Chromosome10_dbseq-nr_9_12561432-12572010	Unspecified	-
Matina_Chr2	28726547	28726687	rnd-6_family-378	Unknown	+
Matina_Chr2	28726687	28726750	Chromosome10_dbseq-nr_9_12561432-12572010	Unspecified	-
Matina_Chr2	28726751	28726866	rnd-4_family-578	Unknown	+
Matina_Chr2	28726867	28726879	Chromosome10_dbseq-nr_9_12561432-12572010	Unspecified	-
Matina_Chr2	28726875	28727109	Chromosome10_dbseq-nr_9_19167646-19175757	Unspecified	+
Matina_Chr2	28727110	28727157	Chromosome6_dbseq-nr_5_2256507-2267037	Unspecified	-
Matina_Chr2	28727137	28728428	Chromosome10_dbseq-nr_9_19167646-19175757	Unspecified	+
Matina_Chr2	28728435	28728495	rnd-5_family-13	Unknown	+
Matina_Chr2	28728474	28729488	Chromosome10_dbseq-nr_9_19167646-19175757	Unspecified	+
Matina_Chr2	28729489	28729654	rnd-5_family-1435	Unknown	-
Matina_Chr2	28729765	28729980	rnd-4_family-444	Unknown	-
Matina_Chr2	28729998	28730451	rnd-4_family-1560	DNA/MULE-MuDR	-
Matina_Chr2	28730437	28730710	Chromosome10_dbseq-nr_9_12561432-12572010	Unspecified	-
Matina_Chr2	28730740	28730798	rnd-4_family-444	Unknown	-
Matina_Chr2	28730885	28731003	rnd-2_family-67	Unknown	+
Matina_Chr2	28730972	28731107	sCAffold11_dbseq-nr_10_754429-765028	Unspecified	+
Matina_Chr2	28731034	28732812	rnd-4_family-1560	DNA/MULE-MuDR	-
Matina_Chr2	28732420	28732861	rnd-4_family-99	Unknown	+
Matina_Chr2	28732623	28732919	rnd-4_family-151	Unknown	-
Matina_Chr2	28732756	28733235	rnd-4_family-2498	LTR/Gypsy	+
Matina_Chr2	28733129	28733290	rnd-4_family-1058	Unknown	+
Matina_Chr2	28733345	28733534	rnd-4_family-1058	Unknown	+
Matina_Chr2	28733639	28733754	rnd-4_family-1560	DNA/MULE-MuDR	-
Matina_Chr2	28734126	28734574	rnd-4_family-1560	DNA/MULE-MuDR	-
Matina_Chr2	28734560	28734913	Chromosome6_dbseq-nr_5_2256507-2267037	Unspecified	-
Matina_Chr2	28734967	28735119	Chromosome5_dbseq-nr_4_2996305-3003846	Unspecified	-
Matina_Chr2	28735525	28735650	Chromosome5_dbseq-nr_4_2996305-3003846	Unspecified	-
Matina_Chr2	28736483	28736642	rnd-5_family-409	DNA/CMC-EnSpm	+
Matina_Chr2	28736989	28737488	Theobroma_cacao_10_726	Unspecified	+
Matina_Chr2	28737390	28737504	rnd-5_family-2250	Unknown	-
Matina_Chr2	28738275	28738592	rnd-5_family-1312	Unknown	+
Matina_Chr2	28738571	28740272	rnd-4_family-1560	DNA/MULE-MuDR	-
Matina_Chr2	28739434	28740430	rnd-4_family-2386	Unknown	-
Matina_Chr2	28740269	28740644	rnd-4_family-2498	LTR/Gypsy	+
Matina_Chr2	28740644	28740803	rnd-4_family-1058	Unknown	+
Matina_Chr2	28740858	28741226	rnd-4_family-1058	Unknown	+
Matina_Chr2	28741232	28741676	Chromosome10_dbseq-nr_9_12561432-12572010	Unspecified	+
Matina_Chr2	28741677	28741856	rnd-4_family-1229	LTR/Gypsy	+
Matina_Chr2	28741857	28742065	Chromosome10_dbseq-nr_9_12561432-12572010	Unspecified	+
Matina_Chr2	28742066	28742230	Chromosome10_dbseq-nr_9_19167646-19175757	Unspecified	-
Matina_Chr2	28742117	28742272	rnd-6_family-149	Unknown	-
Matina_Chr2	28742253	28742505	rnd-5_family-6568	Unknown	+
Matina_Chr2	28742406	28742529	rnd-4_family-454	LTR/Gypsy	+
Matina_Chr2	28742532	28742909	sCAffold11_dbseq-nr_10_10191-20579	Unspecified	-
Matina_Chr2	28742961	28743043	rnd-5_family-979	Unknown	-
Matina_Chr2	28743050	28744317	Chromosome3_dbseq-nr_2_16077247-16087441	Unspecified	+
Matina_Chr2	28744552	28744780	Chromosome10_dbseq-nr_9_19167646-19175757	Unspecified	+
Matina_Chr2	28744781	28744832	Chromosome6_dbseq-nr_5_2256507-2267037	Unspecified	-
Matina_Chr2	28744811	28746127	Chromosome6_dbseq-nr_5_2256507-2267037	Unspecified	-
Matina_Chr2	28746128	28747328	Chromosome1_dbseq-nr_0_28114557-28124743	Unspecified	+
Matina_Chr2	28747451	28747523	rnd-4_family-726	LTR/Gypsy	+
Matina_Chr2	28747590	28747678	rnd-5_family-1312	Unknown	+
Matina_Chr2	28747948	28748261	rnd-6_family-3223	Unknown	+
Matina_Chr2	28748336	28748569	rnd-5_family-1312	Unknown	-
Matina_Chr2	28748569	28748709	rnd-6_family-3223	Unknown	+
Matina_Chr2	28748808	28748885	rnd-4_family-978	DNA/CMC-EnSpm	-
Matina_Chr2	28749261	28749339	rnd-4_family-978	DNA/CMC-EnSpm	-
Matina_Chr2	28749426	28749504	rnd-4_family-978	DNA/CMC-EnSpm	-
Matina_Chr2	28749504	28749773	rnd-5_family-1312	Unknown	+
Matina_Chr2	28750114	28750341	rnd-6_family-3223	Unknown	+
Matina_Chr2	28750452	28750655	rnd-5_family-1312	Unknown	-
Matina_Chr2	28750656	28750795	rnd-6_family-3223	Unknown	+
Matina_Chr2	28750894	28750973	rnd-4_family-978	DNA/CMC-EnSpm	-
Matina_Chr2	28751059	28751138	rnd-4_family-978	DNA/CMC-EnSpm	-
Matina_Chr2	28751224	28751303	rnd-4_family-978	DNA/CMC-EnSpm	-
Matina_Chr2	28751389	28751468	rnd-4_family-978	DNA/CMC-EnSpm	-
Matina_Chr2	28751556	28751634	rnd-4_family-978	DNA/CMC-EnSpm	-
Matina_Chr2	28751632	28751686	rnd-5_family-1312	Unknown	+
Matina_Chr2	28752417	28752800	Theobroma_cacao_10_726	Unspecified	-
Matina_Chr2	28752952	28753187	Theobroma_cacao_10_726	Unspecified	-
Matina_Chr2	28757287	28758493	rnd-4_family-5	Unknown	-
Matina_Chr2	28758374	28758510	rnd-4_family-130	Unknown	+
Matina_Chr2	28758646	28758956	rnd-5_family-1270	Unknown	+
Matina_Chr2	28759654	28759792	rnd-5_family-3587	Unknown	-
Matina_Chr2	28760094	28760167	rnd-6_family-3441	LTR/Copia	+
Matina_Chr2	28761540	28762216	Chromosome2_dbseq-nr_1_39299173-39304678	Unspecified	+
Matina_Chr2	28762234	28762478	rnd-5_family-2077	Unknown	+
Matina_Chr2	28762453	28762636	Chromosome5_dbseq-nr_4_34637814-34641032	Unspecified	-
Matina_Chr2	28762587	28762651	rnd-5_family-2077	Unknown	+
Matina_Chr2	28762751	28762974	rnd-4_family-448	LTR/Gypsy	+
Matina_Chr2	28762911	28763016	Chromosome6_dbseq-nr_5_2256507-2267037	Unspecified	+
Matina_Chr2	28763017	28763212	rnd-4_family-1229	LTR/Gypsy	+
Matina_Chr2	28763213	28763614	Chromosome6_dbseq-nr_5_2256507-2267037	Unspecified	+
Matina_Chr2	28763561	28763739	rnd-5_family-13	Unknown	-
Matina_Chr2	28763742	28763815	Chromosome7_dbseq-nr_6_12315643-12325831	Unspecified	-
Matina_Chr2	28763825	28764257	Chromosome5_dbseq-nr_4_12596525-12607127	Unspecified	-
Matina_Chr2	28764258	28764431	Chromosome8_dbseq-nr_7_14813051-14823608	Unspecified	+
Matina_Chr2	28764302	28764606	rnd-4_family-521	LTR/Gypsy	+
Matina_Chr2	28764580	28765854	sCAffold11_dbseq-nr_10_754429-765028	Unspecified	-
Matina_Chr2	28765849	28765995	Chromosome2_dbseq-nr_1_20313763-20324318	Unspecified	+
Matina_Chr2	28765984	28766119	Chromosome5_dbseq-nr_4_12596525-12607127	Unspecified	-
Matina_Chr2	28766120	28766355	rnd-4_family-448	LTR/Gypsy	+
Matina_Chr2	28766305	28766369	Chromosome6_dbseq-nr_5_2256507-2267037	Unspecified	+
Matina_Chr2	28766370	28766389	Chromosome1_dbseq-nr_0_24877631-24887830	Unspecified	-
Matina_Chr2	28766383	28766581	rnd-4_family-1229	LTR/Gypsy	+
Matina_Chr2	28766596	28768039	Chromosome5_dbseq-nr_4_12596525-12607127	Unspecified	-
Matina_Chr2	28767916	28768219	rnd-4_family-521	LTR/Gypsy	+
Matina_Chr2	28768193	28768719	Chromosome2_dbseq-nr_1_20313763-20324318	Unspecified	+
Matina_Chr2	28769061	28769194	rnd-3_family-624	Unknown	+
Matina_Chr2	28769195	28769219	rnd-6_family-570	LTR/Copia	+
Matina_Chr2	28769204	28769357	rnd-6_family-581	Unknown	+
Matina_Chr2	28769249	28769685	rnd-6_family-9448	LTR/Gypsy	-
Matina_Chr2	28769476	28769936	rnd-6_family-9009	Unknown	-
Matina_Chr2	28769859	28770004	rnd-5_family-439	LTR/Copia	+
Matina_Chr2	28769911	28770302	rnd-5_family-105	Unknown	-
Matina_Chr2	28769943	28770715	Chromosome2_dbseq-nr_1_29162545-29172443	Unspecified	-
Matina_Chr2	28770719	28770803	rnd-5_family-201	LTR/Copia	+
Matina_Chr2	28770809	28771814	rnd-4_family-2538	LTR/Gypsy	+
Matina_Chr2	28771811	28772463	Chromosome5_dbseq-nr_4_12596525-12607127	Unspecified	-
Matina_Chr2	28772385	28772918	rnd-4_family-1837	LTR/Gypsy	+
Matina_Chr2	28772915	28773441	Chromosome2_dbseq-nr_1_20313763-20324318	Unspecified	+
Matina_Chr2	28773440	28773625	rnd-5_family-201	LTR/Copia	+
Matina_Chr2	28773609	28773745	rnd-6_family-1228	LTR/Gypsy	+
Matina_Chr2	28773746	28774480	Chromosome2_dbseq-nr_1_29162545-29172443	Unspecified	-
Matina_Chr2	28774482	28776788	Chromosome3_dbseq-nr_2_16077247-16087441	Unspecified	-
Matina_Chr2	28776595	28776788	Chromosome4_dbseq-nr_3_15958703-15969258	Unspecified	+
Matina_Chr2	28776789	28776986	rnd-4_family-1229	LTR/Gypsy	-
Matina_Chr2	28776987	28777189	Chromosome4_dbseq-nr_3_15958703-15969258	Unspecified	+
Matina_Chr2	28776997	28777448	Chromosome7_dbseq-nr_6_12218458-12228652	Unspecified	-
Matina_Chr2	28777446	28778526	Chromosome2_dbseq-nr_1_29162545-29172443	Unspecified	-
Matina_Chr2	28778527	28779182	rnd-5_family-857	LTR/Gypsy	+
Matina_Chr2	28779181	28779251	Chromosome2_dbseq-nr_1_29162545-29172443	Unspecified	-
Matina_Chr2	28779204	28779490	rnd-5_family-857	LTR/Gypsy	+
Matina_Chr2	28779351	28779585	rnd-3_family-246	LTR/Gypsy	-
Matina_Chr2	28779435	28779758	Chromosome2_dbseq-nr_1_29162545-29172443	Unspecified	-
Matina_Chr2	28779818	28779903	rnd-6_family-7107	LTR/Gypsy	-
Matina_Chr2	28779904	28780039	rnd-4_family-2498	LTR/Gypsy	+
Matina_Chr2	28780040	28780066	rnd-6_family-7107	LTR/Gypsy	-
Matina_Chr2	28780044	28780059	sCAffold11_dbseq-nr_10_754429-765028	Unspecified	+
Matina_Chr2	28780060	28780194	rnd-5_family-1492	Unknown	-
Matina_Chr2	28780195	28780366	sCAffold11_dbseq-nr_10_754429-765028	Unspecified	+
Matina_Chr2	28780322	28780376	rnd-3_family-246	LTR/Gypsy	-
Matina_Chr2	28780377	28780502	rnd-4_family-2498	LTR/Gypsy	+
Matina_Chr2	28780503	28780710	rnd-3_family-246	LTR/Gypsy	-
Matina_Chr2	28780711	28780987	rnd-5_family-1385	Unknown	-
Matina_Chr2	28780839	28781121	rnd-5_family-1385	Unknown	-
Matina_Chr2	28780948	28781323	Chromosome8_dbseq-nr_7_14813051-14823608	Unspecified	-
Matina_Chr2	28780988	28781064	rnd-3_family-246	LTR/Gypsy	-
Matina_Chr2	28781055	28781787	rnd-5_family-27	LTR/Gypsy	-
Matina_Chr2	28781823	28782145	rnd-4_family-151	Unknown	+
Matina_Chr2	28782177	28782649	rnd-4_family-151	Unknown	-
Matina_Chr2	28782652	28783016	Chromosome10_dbseq-nr_9_12561432-12572010	Unspecified	-
Matina_Chr2	28783023	28783191	rnd-5_family-101	LTR/Gypsy	+
Matina_Chr2	28783276	28783415	Chromosome2_dbseq-nr_1_29162545-29172443	Unspecified	-
Matina_Chr2	28783371	28783480	rnd-5_family-101	LTR/Gypsy	+
Matina_Chr2	28783451	28783524	rnd-4_family-2538	LTR/Gypsy	-
Matina_Chr2	28783480	28783750	Chromosome2_dbseq-nr_1_29162545-29172443	Unspecified	-
Matina_Chr2	28783751	28783885	rnd-3_family-624	Unknown	+
Matina_Chr2	28783894	28784050	rnd-6_family-581	Unknown	+
Matina_Chr2	28783942	28784311	rnd-6_family-9448	LTR/Gypsy	-
Matina_Chr2	28784051	28784158	Chromosome2_dbseq-nr_1_29162545-29172443	Unspecified	-
Matina_Chr2	28784163	28784653	rnd-6_family-9009	Unknown	-
Matina_Chr2	28784389	28784626	rnd-5_family-1433	LTR/Copia	+
Matina_Chr2	28784627	28785019	rnd-5_family-105	Unknown	-
Matina_Chr2	28784654	28785395	Chromosome2_dbseq-nr_1_29162545-29172443	Unspecified	-
Matina_Chr2	28785020	28785213	rnd-5_family-1433	LTR/Copia	+
Matina_Chr2	28785426	28785957	rnd-5_family-1489	LTR/Gypsy	-
Matina_Chr2	28785970	28787196	rnd-5_family-2531	Unknown	-
Matina_Chr2	28787223	28788499	rnd-5_family-1489	LTR/Gypsy	-
Matina_Chr2	28788530	28789625	rnd-4_family-1959	LTR/Gypsy	+
Matina_Chr2	28789533	28790163	Chromosome8_dbseq-nr_7_14813051-14823608	Unspecified	+
Matina_Chr2	28789743	28789980	rnd-3_family-246	LTR/Gypsy	+
Matina_Chr2	28789981	28790290	rnd-4_family-463	LTR/Gypsy	+
Matina_Chr2	28790266	28790432	rnd-6_family-1227	LTR/Gypsy	+
Matina_Chr2	28790429	28790595	rnd-3_family-246	LTR/Gypsy	+
Matina_Chr2	28790565	28790856	sCAffold11_dbseq-nr_10_754429-765028	Unspecified	-
Matina_Chr2	28790842	28791076	rnd-4_family-111	LTR/Gypsy	+
Matina_Chr2	28791077	28791152	rnd-6_family-7107	LTR/Gypsy	+
Matina_Chr2	28791153	28791388	Chromosome2_dbseq-nr_1_20313763-20324318	Unspecified	+
Matina_Chr2	28791186	28792408	rnd-2_family-67	Unknown	-
Matina_Chr2	28792408	28792520	Chromosome6_dbseq-nr_5_9754689-9764880	Unspecified	+
Matina_Chr2	28792479	28792549	rnd-4_family-578	Unknown	-
Matina_Chr2	28792524	28792603	rnd-5_family-1435	Unknown	+
Matina_Chr2	28792604	28792744	Chromosome3_dbseq-nr_2_16077247-16087441	Unspecified	+
Matina_Chr2	28792745	28792927	rnd-5_family-1435	Unknown	+
Matina_Chr2	28792928	28793473	Chromosome6_dbseq-nr_5_2256507-2267037	Unspecified	+
Matina_Chr2	28793454	28793526	Chromosome3_dbseq-nr_2_16077247-16087441	Unspecified	+
Matina_Chr2	28793508	28793642	rnd-5_family-752	LTR/Gypsy	+
Matina_Chr2	28793626	28793771	Chromosome6_dbseq-nr_5_2256507-2267037	Unspecified	+
Matina_Chr2	28793772	28794531	rnd-5_family-752	LTR/Gypsy	+
Matina_Chr2	28794525	28794665	Chromosome3_dbseq-nr_2_16077247-16087441	Unspecified	+
Matina_Chr2	28794682	28794923	rnd-5_family-2198	Unknown	-
Matina_Chr2	28795353	28795615	rnd-5_family-2198	Unknown	-
Matina_Chr2	28795663	28795792	Chromosome2_dbseq-nr_1_33422324-33432527	Unspecified	-
Matina_Chr2	28795793	28795891	rnd-4_family-2498	LTR/Gypsy	-
Matina_Chr2	28795809	28795922	rnd-5_family-4621	Unknown	+
Matina_Chr2	28796047	28796095	Chromosome2_dbseq-nr_1_36443665-36448923	Unspecified	-
Matina_Chr2	28796217	28796580	Chromosome2_dbseq-nr_1_39299173-39304678	Unspecified	+
Matina_Chr2	28796422	28796746	rnd-5_family-4056	LTR/Copia	+
Matina_Chr2	28797555	28797707	rnd-6_family-1032	Unknown	+
Matina_Chr2	28797796	28797915	rnd-6_family-3974	Unknown	-
Matina_Chr2	28797944	28798109	rnd-6_family-3974	Unknown	-
Matina_Chr2	28798160	28798333	rnd-3_family-59	Unknown	+
Matina_Chr2	28798519	28799192	Theobroma_cacao_2_2402	Unspecified	+
Matina_Chr2	28799193	28799363	hAT-4_PTr_tp	DNA/hAT-Tip100	+
Matina_Chr2	28799424	28799586	Theobroma_cacao_2_2402	Unspecified	+
Matina_Chr2	28806979	28807045	rnd-5_family-8146	LTR/Copia	+
Matina_Chr2	28807141	28808625	Chromosome2_dbseq-nr_1_35489857-35495171	Unspecified	-
Matina_Chr2	28807463	28810344	Chromosome1_dbseq-nr_0_26808433-26813539	Unspecified	+
Matina_Chr2	28810352	28811252	rnd-4_family-4968	Unknown	+
Matina_Chr2	28811265	28812300	rnd-4_family-4968	Unknown	+
Matina_Chr2	28812305	28812606	Chromosome1_dbseq-nr_0_26808433-26813539	Unspecified	+
Matina_Chr2	28812616	28812699	rnd-4_family-176	Unknown	+
Matina_Chr2	28812656	28812926	rnd-6_family-1227	LTR/Gypsy	+
Matina_Chr2	28812701	28812813	Chromosome2_dbseq-nr_1_29162545-29172443	Unspecified	+
Matina_Chr2	28812814	28813107	rnd-4_family-176	Unknown	+
Matina_Chr2	28813111	28813171	rnd-5_family-229	LTR/Copia	-
Matina_Chr2	28813174	28813255	Chromosome1_dbseq-nr_0_21261473-21264837	Unspecified	-
Matina_Chr2	28813249	28813389	rnd-4_family-642	Unknown	-
Matina_Chr2	28813385	28814117	rnd-6_family-849	Unknown	+
Matina_Chr2	28814259	28814613	rnd-6_family-849	Unknown	+
Matina_Chr2	28814625	28814732	rnd-6_family-23	Unknown	+
Matina_Chr2	28814783	28815558	rnd-4_family-642	Unknown	+
Matina_Chr2	28815565	28816269	rnd-4_family-454	LTR/Gypsy	+
Matina_Chr2	28816276	28816386	rnd-5_family-4521	LTR/Gypsy	+
Matina_Chr2	28816345	28816905	Chromosome8_dbseq-nr_7_14813051-14823608	Unspecified	+
Matina_Chr2	28816547	28817370	rnd-4_family-1280	LTR/Gypsy	+
Matina_Chr2	28817371	28817896	Chromosome8_dbseq-nr_7_14813051-14823608	Unspecified	+
Matina_Chr2	28818061	28818528	rnd-5_family-2531	Unknown	-
Matina_Chr2	28818744	28818877	rnd-4_family-558	Unknown	-
Matina_Chr2	28818951	28819006	rnd-6_family-4319	Unknown	+
Matina_Chr2	28819016	28819407	rnd-5_family-1781	LTR/Copia	-
Matina_Chr2	28819977	28820056	rnd-5_family-2250	Unknown	-
Matina_Chr2	28820068	28820179	rnd-5_family-2250	Unknown	-
Matina_Chr2	28820629	28820650	rnd-5_family-321	Unknown	+
Matina_Chr2	28820651	28821097	rnd-5_family-409	DNA/CMC-EnSpm	-
Matina_Chr2	28820738	28821105	rnd-6_family-827	Unknown	-
Matina_Chr2	28821452	28821711	rnd-6_family-1970	Unknown	+
Matina_Chr2	28821605	28821745	rnd-4_family-1065	LTR/Copia	+
Matina_Chr2	28821746	28822520	rnd-6_family-1970	Unknown	+
Matina_Chr2	28822521	28822632	rnd-4_family-1065	LTR/Copia	+
Matina_Chr2	28822633	28822843	rnd-3_family-115	Unknown	+
Matina_Chr2	28822844	28823076	rnd-4_family-1065	LTR/Copia	+
Matina_Chr2	28822977	28823136	rnd-5_family-547	DNA/PIF-Harbinger	-
Matina_Chr2	28823050	28823255	rnd-6_family-1970	Unknown	+
Matina_Chr2	28823249	28823499	rnd-6_family-1970	Unknown	-
Matina_Chr2	28823501	28824170	rnd-5_family-5188	Unknown	+
Matina_Chr2	28823934	28824213	rnd-5_family-179	Unknown	-
Matina_Chr2	28824224	28825718	Chromosome2_dbseq-nr_1_35489857-35495171	Unspecified	-
Matina_Chr2	28824543	28828860	Chromosome1_dbseq-nr_0_26808433-26813539	Unspecified	+
Matina_Chr2	28828806	28828865	Chromosome2_dbseq-nr_1_36443665-36448923	Unspecified	-
Matina_Chr2	28828866	28829158	rnd-4_family-632	LTR/Copia	+
Matina_Chr2	28829070	28829194	Chromosome3_dbseq-nr_2_1177646-1182071	Unspecified	+
Matina_Chr2	28829142	28829281	rnd-4_family-632	LTR/Copia	+
Matina_Chr2	28829287	28830190	rnd-4_family-1021	LTR/Copia	+
Matina_Chr2	28830060	28830223	Chromosome1_dbseq-nr_0_11323734-11328816	Unspecified	-
Matina_Chr2	28830203	28830529	Chromosome2_dbseq-nr_1_35489857-35495171	Unspecified	-
Matina_Chr2	28830289	28830837	rnd-5_family-863	LTR/Copia	+
Matina_Chr2	28830806	28831826	rnd-5_family-2161	LTR/Copia	+
Matina_Chr2	28831573	28831917	Chromosome2_dbseq-nr_1_35489857-35495171	Unspecified	-
Matina_Chr2	28831918	28832065	rnd-5_family-474	LTR/Copia	+
Matina_Chr2	28832066	28834415	Chromosome2_dbseq-nr_1_35489857-35495171	Unspecified	-
Matina_Chr2	28837710	28837758	Theobroma_cacao_2_2402	Unspecified	+
Matina_Chr2	28839716	28840000	rnd-4_family-58	Unknown	+
Matina_Chr2	28840011	28840197	rnd-4_family-58	Unknown	+
Matina_Chr2	28840420	28841998	rnd-4_family-642	Unknown	+
Matina_Chr2	28841235	28842002	rnd-5_family-415	LTR/Copia	+
Matina_Chr2	28842011	28842741	Chromosome2_dbseq-nr_1_29162545-29172443	Unspecified	+
Matina_Chr2	28842379	28842421	rnd-5_family-439	LTR/Copia	-
Matina_Chr2	28842422	28842809	rnd-5_family-105	Unknown	+
Matina_Chr2	28842778	28843223	rnd-6_family-5734	Unknown	+
Matina_Chr2	28842810	28843042	rnd-5_family-439	LTR/Copia	-
Matina_Chr2	28843229	28843556	rnd-4_family-686	LTR/Gypsy	+
Matina_Chr2	28843325	28843573	rnd-6_family-570	LTR/Copia	-
Matina_Chr2	28843574	28843845	Chromosome2_dbseq-nr_1_29162545-29172443	Unspecified	+
Matina_Chr2	28843846	28843956	rnd-5_family-1386	LTR/Gypsy	-
Matina_Chr2	28843936	28844053	Chromosome2_dbseq-nr_1_29162545-29172443	Unspecified	+
Matina_Chr2	28844083	28844352	Chromosome2_dbseq-nr_1_29162545-29172443	Unspecified	+
Matina_Chr2	28844389	28845045	Chromosome2_dbseq-nr_1_29162545-29172443	Unspecified	+
Matina_Chr2	28845018	28845282	rnd-5_family-228	Unknown	-
Matina_Chr2	28845295	28845328	Chromosome2_dbseq-nr_1_29162545-29172443	Unspecified	+
Matina_Chr2	28845329	28845478	rnd-6_family-1305	LTR/Gypsy	-
Matina_Chr2	28845479	28845882	Chromosome2_dbseq-nr_1_29162545-29172443	Unspecified	+
Matina_Chr2	28845896	28846064	rnd-5_family-295	Unknown	+
Matina_Chr2	28846043	28846185	Chromosome1_dbseq-nr_0_26808433-26813539	Unspecified	-
Matina_Chr2	28846186	28846354	rnd-4_family-293	LTR/Copia	-
Matina_Chr2	28846355	28846482	Chromosome1_dbseq-nr_0_26808433-26813539	Unspecified	-
Matina_Chr2	28846483	28846675	rnd-5_family-295	Unknown	+
Matina_Chr2	28846676	28846770	Chromosome1_dbseq-nr_0_26808433-26813539	Unspecified	-
Matina_Chr2	28846766	28847299	rnd-5_family-812	LTR/Copia	-
Matina_Chr2	28847296	28847492	Chromosome2_dbseq-nr_1_35489857-35495171	Unspecified	+
Matina_Chr2	28847423	28847777	rnd-5_family-295	Unknown	+
Matina_Chr2	28847491	28847983	rnd-6_family-23	Unknown	-
Matina_Chr2	28848001	28848139	rnd-5_family-105	Unknown	+
Matina_Chr2	28848154	28849219	rnd-3_family-700	LTR/Gypsy	+
Matina_Chr2	28849217	28849677	rnd-3_family-700	LTR/Gypsy	+
Matina_Chr2	28849495	28849773	rnd-5_family-5616	Unknown	+
Matina_Chr2	28849766	28852157	Chromosome5_dbseq-nr_4_30649885-30660092	Unspecified	-
Matina_Chr2	28852158	28852680	Chromosome10_dbseq-nr_9_19167646-19175757	Unspecified	+
Matina_Chr2	28852681	28853535	rnd-3_family-700	LTR/Gypsy	+
Matina_Chr2	28853540	28854480	rnd-4_family-686	LTR/Gypsy	+
Matina_Chr2	28854058	28854706	Chromosome2_dbseq-nr_1_29162545-29172443	Unspecified	+
Matina_Chr2	28854704	28857490	Chromosome3_dbseq-nr_2_16077247-16087441	Unspecified	-
Matina_Chr2	28856213	28857684	Chromosome10_dbseq-nr_9_19167646-19175757	Unspecified	+
Matina_Chr2	28857739	28857846	rnd-5_family-101	LTR/Gypsy	-
Matina_Chr2	28857827	28857914	Chromosome2_dbseq-nr_1_29162545-29172443	Unspecified	+
Matina_Chr2	28857923	28858201	rnd-5_family-101	LTR/Gypsy	-
Matina_Chr2	28858053	28858760	Chromosome2_dbseq-nr_1_29162545-29172443	Unspecified	+
Matina_Chr2	28858440	28859851	rnd-5_family-1583	LTR/Gypsy	-
Matina_Chr2	28859632	28860067	rnd-5_family-228	Unknown	-
Matina_Chr2	28860067	28860203	rnd-3_family-624	Unknown	+
Matina_Chr2	28860208	28860354	rnd-6_family-581	Unknown	+
Matina_Chr2	28860258	28860494	rnd-6_family-1227	LTR/Gypsy	-
Matina_Chr2	28860355	28860472	Chromosome2_dbseq-nr_1_29162545-29172443	Unspecified	-
Matina_Chr2	28860476	28861009	rnd-6_family-1227	LTR/Gypsy	-
Matina_Chr2	28860759	28861010	rnd-3_family-624	Unknown	+
Matina_Chr2	28860772	28860811	rnd-5_family-439	LTR/Copia	+
Matina_Chr2	28860812	28861042	rnd-6_family-9009	Unknown	-
Matina_Chr2	28861015	28861228	rnd-5_family-105	Unknown	-
Matina_Chr2	28861043	28861086	rnd-5_family-439	LTR/Copia	+
Matina_Chr2	28861230	28862304	Chromosome1_dbseq-nr_0_26808433-26813539	Unspecified	-
Matina_Chr2	28861232	28862531	Chromosome2_dbseq-nr_1_35489857-35495171	Unspecified	+
Matina_Chr2	28862532	28862787	rnd-5_family-6636	LTR/Copia	-
Matina_Chr2	28862794	28864164	Chromosome2_dbseq-nr_1_35489857-35495171	Unspecified	+
Matina_Chr2	28863888	28864966	rnd-2_family-23	LTR/Copia	-
Matina_Chr2	28864951	28865512	Chromosome2_dbseq-nr_1_35489857-35495171	Unspecified	+
Matina_Chr2	28865513	28866427	rnd-5_family-2161	LTR/Copia	-
Matina_Chr2	28866318	28866433	Chromosome8_dbseq-nr_7_17870351-17875319	Unspecified	+
Matina_Chr2	28866434	28866570	rnd-5_family-340	LTR/Copia	-
Matina_Chr2	28866557	28866849	rnd-4_family-632	LTR/Copia	-
Matina_Chr2	28866850	28866972	Chromosome8_dbseq-nr_7_17870351-17875319	Unspecified	+
Matina_Chr2	28866851	28868463	Chromosome1_dbseq-nr_0_26808433-26813539	Unspecified	-
Matina_Chr2	28868470	28869272	rnd-4_family-454	LTR/Gypsy	+
Matina_Chr2	28869262	28870225	Chromosome10_dbseq-nr_9_19167646-19175757	Unspecified	+
Matina_Chr2	28870192	28870483	Chromosome1_dbseq-nr_0_22813689-22824090	Unspecified	-
Matina_Chr2	28870415	28870615	Chromosome10_dbseq-nr_9_19167646-19175757	Unspecified	+
Matina_Chr2	28870607	28870939	rnd-5_family-752	LTR/Gypsy	-
Matina_Chr2	28870934	28871612	Chromosome1_dbseq-nr_0_22813689-22824090	Unspecified	-
Matina_Chr2	28871601	28872883	Chromosome10_dbseq-nr_9_12561432-12572010	Unspecified	-
Matina_Chr2	28872890	28873082	rnd-5_family-13	Unknown	+
Matina_Chr2	28872989	28873817	Chromosome6_dbseq-nr_5_2256507-2267037	Unspecified	-
Matina_Chr2	28873077	28874075	Chromosome10_dbseq-nr_9_19167646-19175757	Unspecified	+
Matina_Chr2	28874075	28875877	Chromosome1_dbseq-nr_0_13306305-13312024	Unspecified	-
Matina_Chr2	28875856	28876121	Theobroma_cacao_15_12101	Unspecified	-
Matina_Chr2	28876343	28876452	rnd-5_family-239	Unknown	+
Matina_Chr2	28876383	28876463	rnd-5_family-239	Unknown	-
Matina_Chr2	28876616	28876762	rnd-5_family-239	Unknown	+
Matina_Chr2	28876886	28877253	Theobroma_cacao_7_11975	Unspecified	-
Matina_Chr2	28878465	28878572	Chromosome2_dbseq-nr_1_36295674-36300976	Unspecified	+
Matina_Chr2	28878619	28879387	Chromosome3_dbseq-nr_2_4055685-4061199	Unspecified	+
Matina_Chr2	28879399	28879640	rnd-5_family-945	LTR/Copia	-
Matina_Chr2	28879783	28880175	Chromosome2_dbseq-nr_1_36295674-36300976	Unspecified	+
Matina_Chr2	28880432	28880638	Chromosome2_dbseq-nr_1_36295674-36300976	Unspecified	+
Matina_Chr2	28880694	28881001	Chromosome2_dbseq-nr_1_36295674-36300976	Unspecified	-
Matina_Chr2	28881003	28881266	rnd-6_family-1970	Unknown	+
Matina_Chr2	28881174	28881463	rnd-4_family-1065	LTR/Copia	+
Matina_Chr2	28881474	28881610	rnd-3_family-103	LTR/Copia	+
Matina_Chr2	28881612	28882381	Chromosome2_dbseq-nr_1_18617534-18626818	Unspecified	-
Matina_Chr2	28882204	28882465	rnd-6_family-1442	LTR/Copia	+
Matina_Chr2	28882427	28882620	Chromosome2_dbseq-nr_1_18617534-18626818	Unspecified	-
Matina_Chr2	28882633	28882782	Chromosome2_dbseq-nr_1_18617534-18626818	Unspecified	-
Matina_Chr2	28882705	28882788	rnd-6_family-1854	Unknown	+
Matina_Chr2	28882781	28883607	Chromosome10_dbseq-nr_9_12561432-12572010	Unspecified	+
Matina_Chr2	28883402	28884216	Chromosome4_dbseq-nr_3_15958703-15969258	Unspecified	-
Matina_Chr2	28883781	28886109	Chromosome10_dbseq-nr_9_12561432-12572010	Unspecified	+
Matina_Chr2	28886105	28886235	rnd-6_family-1854	Unknown	+
Matina_Chr2	28886236	28886543	Chromosome2_dbseq-nr_1_18617534-18626818	Unspecified	-
Matina_Chr2	28886516	28886604	rnd-6_family-1854	Unknown	+
Matina_Chr2	28886604	28886894	rnd-4_family-1065	LTR/Copia	+
Matina_Chr2	28886845	28886905	rnd-6_family-2254	Unknown	-
Matina_Chr2	28886863	28887263	rnd-4_family-1065	LTR/Copia	+
Matina_Chr2	28887198	28887376	rnd-5_family-547	DNA/PIF-Harbinger	-
Matina_Chr2	28887270	28887820	rnd-6_family-1970	Unknown	+
Matina_Chr2	28887821	28887885	Chromosome2_dbseq-nr_1_36295674-36300976	Unspecified	-
Matina_Chr2	28887925	28888923	Chromosome2_dbseq-nr_1_36295674-36300976	Unspecified	-
Matina_Chr2	28890533	28890696	rnd-6_family-2937	Unknown	-
Matina_Chr2	28890981	28891234	rnd-6_family-2937	Unknown	-
Matina_Chr2	28891457	28891626	rnd-6_family-249	Unknown	+
Matina_Chr2	28891618	28892100	Chromosome1_dbseq-nr_0_26808433-26813539	Unspecified	-
Matina_Chr2	28891819	28891889	rnd-5_family-812	LTR/Copia	-
Matina_Chr2	28891890	28892083	rnd-5_family-295	Unknown	+
Matina_Chr2	28892084	28892813	rnd-5_family-812	LTR/Copia	-
Matina_Chr2	28892813	28893025	Chromosome2_dbseq-nr_1_35489857-35495171	Unspecified	+
Matina_Chr2	28893298	28893596	rnd-6_family-23	Unknown	-
Matina_Chr2	28894104	28895229	rnd-6_family-3441	LTR/Copia	+
Matina_Chr2	28895231	28896425	rnd-5_family-2531	Unknown	-
Matina_Chr2	28896432	28896578	rnd-6_family-3441	LTR/Copia	+
Matina_Chr2	28896588	28896790	rnd-5_family-4056	LTR/Copia	+
Matina_Chr2	28896791	28896877	rnd-6_family-2937	Unknown	-
Matina_Chr2	28896878	28896950	rnd-5_family-4056	LTR/Copia	+
Matina_Chr2	28899531	28899729	rnd-5_family-239	Unknown	+
Matina_Chr2	28905857	28906176	rnd-5_family-888	DNA/hAT-Ac	+
Matina_Chr2	28906223	28906398	rnd-5_family-888	DNA/hAT-Ac	+
Matina_Chr2	28906477	28906659	rnd-6_family-44	Unknown	-
Matina_Chr2	28906992	28907055	rnd-5_family-27	LTR/Gypsy	+
Matina_Chr2	28907092	28907363	Chromosome6_dbseq-nr_5_2256507-2267037	Unspecified	+
Matina_Chr2	28907357	28907372	rnd-5_family-27	LTR/Gypsy	+
Matina_Chr2	28907373	28907740	rnd-6_family-2326	Unknown	-
Matina_Chr2	28907741	28907877	rnd-5_family-27	LTR/Gypsy	+
Matina_Chr2	28907804	28907886	rnd-6_family-2326	Unknown	-
Matina_Chr2	28907886	28908338	rnd-5_family-204	Unknown	-
Matina_Chr2	28908331	28908539	rnd-3_family-246	LTR/Gypsy	+
Matina_Chr2	28908540	28908856	rnd-5_family-1385	Unknown	+
Matina_Chr2	28908857	28909323	rnd-3_family-246	LTR/Gypsy	+
Matina_Chr2	28909317	28909383	rnd-5_family-981	Unknown	-
Matina_Chr2	28909377	28909646	Chromosome8_dbseq-nr_7_21269502-21280099	Unspecified	+
Matina_Chr2	28909647	28909928	rnd-3_family-246	LTR/Gypsy	+
Matina_Chr2	28911153	28911195	rnd-3_family-624	Unknown	+
Matina_Chr2	28911203	28912139	Chromosome2_dbseq-nr_1_18617534-18626818	Unspecified	-
Matina_Chr2	28912144	28912829	rnd-4_family-4520	LTR/Copia	+
Matina_Chr2	28912962	28913273	rnd-5_family-1048	Unknown	-
Matina_Chr2	28913273	28914097	Chromosome2_dbseq-nr_1_18617534-18626818	Unspecified	+
Matina_Chr2	28914097	28914141	rnd-5_family-1048	Unknown	+
Matina_Chr2	28914142	28915304	Chromosome2_dbseq-nr_1_18617534-18626818	Unspecified	+
Matina_Chr2	28915296	28915901	rnd-5_family-1048	Unknown	+
Matina_Chr2	28915904	28916674	Chromosome2_dbseq-nr_1_18617534-18626818	Unspecified	-
Matina_Chr2	28916680	28916748	rnd-5_family-6429	LTR/Copia	+
Matina_Chr2	28916751	28918409	Chromosome5_dbseq-nr_4_30649885-30660092	Unspecified	+
Matina_Chr2	28918365	28919562	rnd-2_family-67	Unknown	-
Matina_Chr2	28919558	28919659	Chromosome8_dbseq-nr_7_13520022-13530221	Unspecified	+
Matina_Chr2	28919674	28920375	Chromosome3_dbseq-nr_2_12073615-12084014	Unspecified	+
Matina_Chr2	28920375	28920559	Theobroma_cacao_16_3007	Unspecified	-
Matina_Chr2	28920561	28922573	Chromosome7_dbseq-nr_6_12218458-12228652	Unspecified	+
Matina_Chr2	28922014	28923658	Chromosome10_dbseq-nr_9_19167646-19175757	Unspecified	-
Matina_Chr2	28923317	28925122	Chromosome3_dbseq-nr_2_16077247-16087441	Unspecified	+
Matina_Chr2	28925122	28925283	rnd-5_family-105	Unknown	+
Matina_Chr2	28925168	28925525	rnd-5_family-439	LTR/Copia	-
Matina_Chr2	28925259	28925287	rnd-6_family-9009	Unknown	+
Matina_Chr2	28925288	28925659	rnd-3_family-624	Unknown	-
Matina_Chr2	28925545	28925994	rnd-6_family-9448	LTR/Gypsy	+
Matina_Chr2	28925660	28925777	rnd-6_family-9009	Unknown	+
Matina_Chr2	28925732	28925911	Chromosome2_dbseq-nr_1_29162545-29172443	Unspecified	+
Matina_Chr2	28925912	28926045	rnd-6_family-581	Unknown	-
Matina_Chr2	28926047	28926187	rnd-3_family-624	Unknown	-
Matina_Chr2	28926188	28926369	Chromosome2_dbseq-nr_1_29162545-29172443	Unspecified	+
Matina_Chr2	28926370	28934249	Chromosome8_dbseq-nr_7_21269502-21280099	Unspecified	-
Matina_Chr2	28934224	28934273	rnd-5_family-405	Unknown	-
Matina_Chr2	28934284	28934441	Chromosome1_dbseq-nr_0_22813689-22824090	Unspecified	-
Matina_Chr2	28934420	28934465	rnd-5_family-405	Unknown	-
Matina_Chr2	28934476	28934645	Chromosome1_dbseq-nr_0_22813689-22824090	Unspecified	-
Matina_Chr2	28934612	28937351	Chromosome8_dbseq-nr_7_21269502-21280099	Unspecified	-
Matina_Chr2	28937345	28937403	Chromosome2_dbseq-nr_1_29162545-29172443	Unspecified	+
Matina_Chr2	28937404	28937477	rnd-4_family-2538	LTR/Gypsy	+
Matina_Chr2	28937448	28937557	rnd-5_family-101	LTR/Gypsy	-
Matina_Chr2	28937478	28937490	Chromosome2_dbseq-nr_1_29162545-29172443	Unspecified	+
Matina_Chr2	28937707	28937886	rnd-5_family-101	LTR/Gypsy	-
Matina_Chr2	28937731	28938478	Chromosome2_dbseq-nr_1_29162545-29172443	Unspecified	+
Matina_Chr2	28938473	28938583	rnd-5_family-439	LTR/Copia	-
Matina_Chr2	28938582	28938634	rnd-5_family-1386	LTR/Gypsy	-
Matina_Chr2	28938690	28938808	rnd-5_family-1386	LTR/Gypsy	-
Matina_Chr2	28938787	28939853	Chromosome1_dbseq-nr_0_26808433-26813539	Unspecified	-
Matina_Chr2	28938792	28940080	Chromosome2_dbseq-nr_1_35489857-35495171	Unspecified	+
Matina_Chr2	28940081	28940330	rnd-5_family-6636	LTR/Copia	-
Matina_Chr2	28940337	28940480	Chromosome2_dbseq-nr_1_35489857-35495171	Unspecified	+
Matina_Chr2	28940503	28941702	Chromosome2_dbseq-nr_1_35489857-35495171	Unspecified	+
Matina_Chr2	28941422	28942505	rnd-2_family-23	LTR/Copia	-
Matina_Chr2	28942503	28943051	Chromosome2_dbseq-nr_1_35489857-35495171	Unspecified	+
Matina_Chr2	28943052	28943966	rnd-5_family-2161	LTR/Copia	-
Matina_Chr2	28943973	28944109	rnd-5_family-340	LTR/Copia	-
Matina_Chr2	28944045	28944095	Chromosome8_dbseq-nr_7_17870351-17875319	Unspecified	+
Matina_Chr2	28944096	28944388	rnd-4_family-632	LTR/Copia	-
Matina_Chr2	28944390	28947161	Chromosome1_dbseq-nr_0_26808433-26813539	Unspecified	-
Matina_Chr2	28947168	28948149	rnd-4_family-106	LTR/Gypsy	+
Matina_Chr2	28948159	28948728	Chromosome8_dbseq-nr_7_14813051-14823608	Unspecified	+
Matina_Chr2	28948685	28949172	rnd-5_family-7749	LTR/Gypsy	+
Matina_Chr2	28949173	28949488	Chromosome8_dbseq-nr_7_21269502-21280099	Unspecified	+
Matina_Chr2	28949528	28949912	rnd-5_family-7749	LTR/Gypsy	+
Matina_Chr2	28949922	28949986	Chromosome8_dbseq-nr_7_21269502-21280099	Unspecified	+
Matina_Chr2	28950013	28951011	rnd-4_family-728	LTR/Gypsy	+
Matina_Chr2	28951021	28951652	Chromosome4_dbseq-nr_3_15958703-15969258	Unspecified	-
Matina_Chr2	28951576	28952210	rnd-5_family-7749	LTR/Gypsy	+
Matina_Chr2	28952221	28952519	Chromosome8_dbseq-nr_7_21269502-21280099	Unspecified	+
Matina_Chr2	28952486	28952602	rnd-4_family-111	LTR/Gypsy	+
Matina_Chr2	28952546	28952740	Chromosome2_dbseq-nr_1_20313763-20324318	Unspecified	+
Matina_Chr2	28952744	28953192	Chromosome2_dbseq-nr_1_20313763-20324318	Unspecified	+
Matina_Chr2	28953187	28953254	Chromosome2_dbseq-nr_1_20313763-20324318	Unspecified	+
Matina_Chr2	28953241	28955017	Chromosome1_dbseq-nr_0_26808433-26813539	Unspecified	-
Matina_Chr2	28955039	28955279	rnd-5_family-201	LTR/Copia	-
Matina_Chr2	28955269	28955343	Chromosome10_dbseq-nr_9_12561432-12572010	Unspecified	+
Matina_Chr2	28955282	28955349	rnd-5_family-2847	Unknown	-
Matina_Chr2	28955352	28956413	rnd-4_family-896	LTR/Gypsy	+
Matina_Chr2	28956345	28956838	Chromosome8_dbseq-nr_7_14813051-14823608	Unspecified	+
Matina_Chr2	28956627	28957057	rnd-4_family-704	LTR/Gypsy	+
Matina_Chr2	28957074	28957178	rnd-6_family-1227	LTR/Gypsy	+
Matina_Chr2	28957179	28957202	Chromosome2_dbseq-nr_1_29162545-29172443	Unspecified	+
Matina_Chr2	28957203	28957405	rnd-5_family-752	LTR/Gypsy	+
Matina_Chr2	28957386	28957675	Chromosome8_dbseq-nr_7_21269502-21280099	Unspecified	+
Matina_Chr2	28957665	28957885	rnd-4_family-463	LTR/Gypsy	+
Matina_Chr2	28957849	28957880	Chromosome5_dbseq-nr_4_12596525-12607127	Unspecified	-
Matina_Chr2	28957881	28957963	rnd-6_family-7107	LTR/Gypsy	+
Matina_Chr2	28958036	28958865	Chromosome2_dbseq-nr_1_29162545-29172443	Unspecified	+
Matina_Chr2	28958810	28958885	rnd-5_family-806	LTR/Gypsy	-
Matina_Chr2	28958969	28959837	Chromosome2_dbseq-nr_1_29162545-29172443	Unspecified	+
Matina_Chr2	28959838	28959937	rnd-6_family-1228	LTR/Gypsy	-
Matina_Chr2	28959942	28960051	rnd-5_family-101	LTR/Gypsy	+
Matina_Chr2	28960022	28960119	rnd-4_family-2538	LTR/Gypsy	-
Matina_Chr2	28960094	28960335	Chromosome2_dbseq-nr_1_29162545-29172443	Unspecified	-
Matina_Chr2	28960336	28960406	rnd-4_family-2538	LTR/Gypsy	-
Matina_Chr2	28960393	28960636	Chromosome2_dbseq-nr_1_29162545-29172443	Unspecified	-
Matina_Chr2	28960637	28960772	rnd-3_family-624	Unknown	+
Matina_Chr2	28960779	28960932	rnd-6_family-581	Unknown	+
Matina_Chr2	28960830	28961166	rnd-6_family-9448	LTR/Gypsy	-
Matina_Chr2	28960933	28961087	Chromosome2_dbseq-nr_1_29162545-29172443	Unspecified	-
Matina_Chr2	28961035	28961556	rnd-6_family-9009	Unknown	-
Matina_Chr2	28961470	28961600	rnd-5_family-439	LTR/Copia	+
Matina_Chr2	28961530	28961923	rnd-5_family-105	Unknown	-
Matina_Chr2	28961606	28962315	Chromosome2_dbseq-nr_1_29162545-29172443	Unspecified	-
Matina_Chr2	28962337	28963164	Chromosome2_dbseq-nr_1_29162545-29172443	Unspecified	+
Matina_Chr2	28963064	28963178	rnd-5_family-806	LTR/Gypsy	-
Matina_Chr2	28963173	28963309	rnd-3_family-624	Unknown	+
Matina_Chr2	28963308	28963575	Chromosome2_dbseq-nr_1_29162545-29172443	Unspecified	-
Matina_Chr2	28963310	28963336	rnd-6_family-570	LTR/Copia	+
Matina_Chr2	28963363	28963575	rnd-6_family-1227	LTR/Gypsy	-
Matina_Chr2	28963576	28964141	rnd-6_family-1227	LTR/Gypsy	-
Matina_Chr2	28963893	28964218	rnd-5_family-439	LTR/Copia	+
Matina_Chr2	28964143	28964939	Chromosome2_dbseq-nr_1_29162545-29172443	Unspecified	-
Matina_Chr2	28964941	28965078	Chromosome2_dbseq-nr_1_29162545-29172443	Unspecified	+
Matina_Chr2	28965093	28965841	Chromosome2_dbseq-nr_1_29162545-29172443	Unspecified	+
Matina_Chr2	28965806	28966044	rnd-5_family-201	LTR/Copia	-
Matina_Chr2	28965883	28966898	Chromosome2_dbseq-nr_1_29162545-29172443	Unspecified	+
Matina_Chr2	28966900	28967087	rnd-6_family-184	Unknown	+
Matina_Chr2	28967087	28967164	rnd-4_family-93	Unknown	-
Matina_Chr2	28967159	28967311	Chromosome6_dbseq-nr_5_2256507-2267037	Unspecified	+
Matina_Chr2	28967309	28967769	rnd-4_family-93	Unknown	-
Matina_Chr2	28967772	28968958	Chromosome2_dbseq-nr_1_35489857-35495171	Unspecified	+
Matina_Chr2	28968959	28969304	rnd-4_family-93	Unknown	-
Matina_Chr2	28969368	28969469	rnd-4_family-93	Unknown	-
Matina_Chr2	28969510	28969589	rnd-4_family-2386	Unknown	+
Matina_Chr2	28969569	28969965	rnd-5_family-27	LTR/Gypsy	+
Matina_Chr2	28969613	28971844	rnd-4_family-93	Unknown	-
Matina_Chr2	28971869	28971880	rnd-4_family-93	Unknown	-
Matina_Chr2	28971881	28971966	rnd-4_family-2386	Unknown	+
Matina_Chr2	28971981	28972185	rnd-6_family-184	Unknown	+
Matina_Chr2	28972194	28972218	Chromosome2_dbseq-nr_1_29162545-29172443	Unspecified	+
Matina_Chr2	28972219	28972329	rnd-6_family-1227	LTR/Gypsy	+
Matina_Chr2	28972330	28972606	Chromosome2_dbseq-nr_1_29162545-29172443	Unspecified	+
Matina_Chr2	28972608	28972768	rnd-6_family-1970	Unknown	+
Matina_Chr2	28972769	28972807	rnd-6_family-1511	Unknown	+
Matina_Chr2	28972810	28972951	rnd-3_family-115	Unknown	+
Matina_Chr2	28972952	28973387	rnd-4_family-293	LTR/Copia	+
Matina_Chr2	28973381	28973779	rnd-4_family-1065	LTR/Copia	+
Matina_Chr2	28973628	28974255	rnd-4_family-1065	LTR/Copia	+
Matina_Chr2	28974253	28974332	rnd-4_family-1065	LTR/Copia	+
Matina_Chr2	28974353	28974856	Chromosome4_dbseq-nr_3_15958703-15969258	Unspecified	+
Matina_Chr2	28974857	28975427	rnd-4_family-704	LTR/Gypsy	-
Matina_Chr2	28975266	28975906	Chromosome8_dbseq-nr_7_14813051-14823608	Unspecified	-
Matina_Chr2	28975810	28976926	rnd-4_family-1959	LTR/Gypsy	-
Matina_Chr2	28976982	28977071	Chromosome5_dbseq-nr_4_2996305-3003846	Unspecified	+
Matina_Chr2	28977258	28977289	Chromosome5_dbseq-nr_4_12596525-12607127	Unspecified	-
Matina_Chr2	28977280	28977411	Chromosome8_dbseq-nr_7_15444716-15455117	Unspecified	-
Matina_Chr2	28977294	28978750	Chromosome8_dbseq-nr_7_21269502-21280099	Unspecified	+
Matina_Chr2	28978757	28978788	rnd-4_family-521	LTR/Gypsy	+
Matina_Chr2	28978786	28978870	Chromosome3_dbseq-nr_2_12073615-12084014	Unspecified	+
Matina_Chr2	28978880	28978971	Chromosome7_dbseq-nr_6_13972873-13983255	Unspecified	-
Matina_Chr2	28978964	28979070	Chromosome1_dbseq-nr_0_22813689-22824090	Unspecified	+
Matina_Chr2	28979079	28979152	Chromosome7_dbseq-nr_6_13972873-13983255	Unspecified	-
Matina_Chr2	28979152	28979208	rnd-4_family-521	LTR/Gypsy	+
Matina_Chr2	28979209	28979489	sCAffold11_dbseq-nr_10_754429-765028	Unspecified	-
Matina_Chr2	28979357	28979611	rnd-4_family-521	LTR/Gypsy	+
Matina_Chr2	28979584	28979873	sCAffold11_dbseq-nr_10_754429-765028	Unspecified	-
Matina_Chr2	28979853	28980034	rnd-4_family-521	LTR/Gypsy	+
Matina_Chr2	28980036	28980131	Chromosome5_dbseq-nr_4_12596525-12607127	Unspecified	-
Matina_Chr2	28980398	28981123	rnd-4_family-704	LTR/Gypsy	+
Matina_Chr2	28981120	28981196	rnd-3_family-246	LTR/Gypsy	+
Matina_Chr2	28981197	28981544	Chromosome5_dbseq-nr_4_12596525-12607127	Unspecified	-
Matina_Chr2	28981496	28981717	rnd-5_family-1385	Unknown	+
Matina_Chr2	28981718	28982062	rnd-3_family-246	LTR/Gypsy	+
Matina_Chr2	28981929	28982064	rnd-5_family-752	LTR/Gypsy	-
Matina_Chr2	28982065	28982780	rnd-4_family-1959	LTR/Gypsy	+
Matina_Chr2	28982781	28982969	Chromosome8_dbseq-nr_7_21269502-21280099	Unspecified	+
Matina_Chr2	28983067	28983097	rnd-4_family-1959	LTR/Gypsy	+
Matina_Chr2	28983098	28983312	rnd-5_family-1385	Unknown	+
Matina_Chr2	28983191	28983582	Chromosome2_dbseq-nr_1_20313763-20324318	Unspecified	+
Matina_Chr2	28983523	28983991	rnd-4_family-704	LTR/Gypsy	+
Matina_Chr2	28983583	28983789	rnd-4_family-1959	LTR/Gypsy	+
Matina_Chr2	28983965	28984508	Chromosome2_dbseq-nr_1_20313763-20324318	Unspecified	+
Matina_Chr2	28984523	28984668	rnd-4_family-1959	LTR/Gypsy	+
Matina_Chr2	28984651	28984941	Chromosome4_dbseq-nr_3_15958703-15969258	Unspecified	-
Matina_Chr2	28984918	28985224	rnd-4_family-1959	LTR/Gypsy	+
Matina_Chr2	28985753	28985808	rnd-6_family-7107	LTR/Gypsy	+
Matina_Chr2	28985809	28985828	Chromosome5_dbseq-nr_4_12596525-12607127	Unspecified	-
Matina_Chr2	28989625	28989768	Chromosome5_dbseq-nr_4_2996305-3003846	Unspecified	+
Matina_Chr2	28990150	28990766	rnd-3_family-281	LTR/Gypsy	-
Matina_Chr2	28990798	28992980	rnd-3_family-281	LTR/Gypsy	-
Matina_Chr2	28992987	28993951	Chromosome5_dbseq-nr_4_33963589-33981040	Unspecified	-
Matina_Chr2	28993804	28993973	rnd-6_family-1915	Unknown	-
Matina_Chr2	28993967	28994154	Chromosome3_dbseq-nr_2_32243275-32260231	Unspecified	-
Matina_Chr2	28994155	28994284	Chromosome3_dbseq-nr_2_20750753-20767595	Unspecified	+
Matina_Chr2	28994285	28994374	Chromosome3_dbseq-nr_2_32243275-32260231	Unspecified	-
Matina_Chr2	28994607	28994912	Chromosome9_dbseq-nr_8_5024160-5037038	Unspecified	+
Matina_Chr2	28995474	28995990	rnd-6_family-1915	Unknown	-
Matina_Chr2	28995865	29001052	Chromosome10_dbseq-nr_9_24152614-24165583	Unspecified	-
Matina_Chr2	29001047	29001580	Chromosome10_dbseq-nr_9_19167646-19175757	Unspecified	-
Matina_Chr2	29001051	29001583	Chromosome8_dbseq-nr_7_16014443-16024623	Unspecified	+
Matina_Chr2	29001584	29001721	rnd-5_family-3389	Unknown	+
Matina_Chr2	29001700	29002159	rnd-4_family-580	Unknown	+
Matina_Chr2	29002161	29002277	rnd-3_family-246	LTR/Gypsy	+
Matina_Chr2	29002278	29003376	Chromosome8_dbseq-nr_7_16014443-16024623	Unspecified	+
Matina_Chr2	29003383	29003472	rnd-6_family-1227	LTR/Gypsy	-
Matina_Chr2	29003412	29003736	rnd-4_family-176	Unknown	-
Matina_Chr2	29003739	29003816	rnd-5_family-6364	Unknown	+
Matina_Chr2	29003772	29004320	Chromosome2_dbseq-nr_1_29162545-29172443	Unspecified	-
Matina_Chr2	29003818	29004321	rnd-5_family-1813	LTR/ERV1	+
Matina_Chr2	29004322	29004393	rnd-5_family-226	LTR/Copia	+
Matina_Chr2	29004351	29004506	rnd-6_family-1305	LTR/Gypsy	+
Matina_Chr2	29004389	29004545	Chromosome2_dbseq-nr_1_29162545-29172443	Unspecified	-
Matina_Chr2	29004394	29004504	rnd-5_family-1813	LTR/ERV1	+
Matina_Chr2	29004546	29004720	rnd-5_family-226	LTR/Copia	+
Matina_Chr2	29004645	29005078	Chromosome2_dbseq-nr_1_29162545-29172443	Unspecified	-
Matina_Chr2	29004956	29005610	rnd-5_family-806	LTR/Gypsy	+
Matina_Chr2	29005611	29005882	rnd-5_family-399	LTR	-
Matina_Chr2	29005913	29006052	rnd-5_family-226	LTR/Copia	+
Matina_Chr2	29005937	29006224	rnd-5_family-1317	LTR/Gypsy	+
Matina_Chr2	29006209	29006290	Chromosome2_dbseq-nr_1_29162545-29172443	Unspecified	-
Matina_Chr2	29006282	29006442	rnd-6_family-3405	LTR/Copia	+
Matina_Chr2	29006380	29006451	rnd-5_family-112	Unknown	+
Matina_Chr2	29006446	29007245	Chromosome2_dbseq-nr_1_29162545-29172443	Unspecified	-
Matina_Chr2	29007229	29007335	rnd-5_family-101	LTR/Gypsy	+
Matina_Chr2	29007336	29007528	Chromosome2_dbseq-nr_1_29162545-29172443	Unspecified	-
Matina_Chr2	29007557	29007612	rnd-4_family-176	Unknown	-
Matina_Chr2	29007603	29007790	Chromosome2_dbseq-nr_1_29162545-29172443	Unspecified	-
Matina_Chr2	29007791	29007963	rnd-4_family-176	Unknown	-
Matina_Chr2	29007964	29008098	Chromosome2_dbseq-nr_1_29162545-29172443	Unspecified	-
Matina_Chr2	29008068	29008376	rnd-6_family-3405	LTR/Copia	+
Matina_Chr2	29008340	29008955	Chromosome2_dbseq-nr_1_29162545-29172443	Unspecified	-
Matina_Chr2	29008575	29009143	rnd-5_family-1813	LTR/ERV1	+
Matina_Chr2	29009154	29013691	Chromosome10_dbseq-nr_9_24797701-24813881	Unspecified	-
Matina_Chr2	29013835	29016770	Chromosome5_dbseq-nr_4_33963589-33981040	Unspecified	-
Matina_Chr2	29016756	29017583	Chromosome7_dbseq-nr_6_4852883-4869743	Unspecified	-
Matina_Chr2	29018658	29019163	rnd-6_family-1915	Unknown	-
Matina_Chr2	29019188	29020467	rnd-3_family-281	LTR/Gypsy	-
Matina_Chr2	29020455	29021625	rnd-3_family-343	Unknown	+
Matina_Chr2	29021149	29021692	rnd-5_family-179	Unknown	-
Matina_Chr2	29021689	29023321	rnd-6_family-8887	LTR/Gypsy	-
Matina_Chr2	29023707	29023823	Chromosome5_dbseq-nr_4_2996305-3003846	Unspecified	+
Matina_Chr2	29023815	29023965	Chromosome1_dbseq-nr_0_26808433-26813539	Unspecified	-
Matina_Chr2	29023953	29024889	rnd-5_family-812	LTR/Copia	-
Matina_Chr2	29024892	29025100	Chromosome2_dbseq-nr_1_35489857-35495171	Unspecified	+
Matina_Chr2	29025862	29027169	rnd-4_family-285	LTR/Copia	-
Matina_Chr2	29027791	29028215	rnd-5_family-196	LTR/Gypsy	+
Matina_Chr2	29028160	29028791	rnd-5_family-179	Unknown	+
Matina_Chr2	29028457	29029421	rnd-6_family-2258	Unknown	-
Matina_Chr2	29029420	29029479	rnd-4_family-1229	LTR/Gypsy	-
Matina_Chr2	29029480	29037595	Chromosome10_dbseq-nr_9_19167646-19175757	Unspecified	-
Matina_Chr2	29037596	29038134	rnd-4_family-1229	LTR/Gypsy	-
Matina_Chr2	29037757	29038438	rnd-4_family-148	LTR/Copia	-
Matina_Chr2	29038280	29039102	Chromosome2_dbseq-nr_1_18617534-18626818	Unspecified	+
Matina_Chr2	29039103	29039235	rnd-4_family-1229	LTR/Gypsy	-
Matina_Chr2	29039236	29039410	rnd-3_family-343	Unknown	-
Matina_Chr2	29039400	29039695	rnd-5_family-185	LTR/Gypsy	+
Matina_Chr2	29039704	29040727	rnd-5_family-3701	LTR/Gypsy	+
Matina_Chr2	29040878	29041058	rnd-5_family-3701	LTR/Gypsy	+
Matina_Chr2	29041069	29041256	Chromosome10_dbseq-nr_9_24797701-24813881	Unspecified	+
Matina_Chr2	29041363	29041384	Chromosome1_dbseq-nr_0_26808433-26813539	Unspecified	-
Matina_Chr2	29041385	29041735	Chromosome2_dbseq-nr_1_35489857-35495171	Unspecified	+
Matina_Chr2	29041642	29041876	rnd-4_family-293	LTR/Copia	-
Matina_Chr2	29041736	29041807	Chromosome1_dbseq-nr_0_26808433-26813539	Unspecified	-
Matina_Chr2	29041748	29042709	Chromosome2_dbseq-nr_1_35489857-35495171	Unspecified	+
Matina_Chr2	29043658	29043738	Chromosome7_dbseq-nr_6_6839756-6857254	Unspecified	+
Matina_Chr2	29044824	29045005	Theobroma_cacao_8_4501	Unspecified	+
Matina_Chr2	29047646	29048349	Chromosome2_dbseq-nr_1_39299173-39304678	Unspecified	-
Matina_Chr2	29048403	29048632	rnd-5_family-945	LTR/Copia	-
Matina_Chr2	29048628	29049391	Chromosome3_dbseq-nr_2_4055685-4061199	Unspecified	+
Matina_Chr2	29049093	29049499	Chromosome2_dbseq-nr_1_39299173-39304678	Unspecified	-
Matina_Chr2	29049583	29051740	Chromosome3_dbseq-nr_2_4055685-4061199	Unspecified	+
Matina_Chr2	29051738	29054019	Chromosome5_dbseq-nr_4_12596525-12607127	Unspecified	-
Matina_Chr2	29053886	29054141	rnd-4_family-521	LTR/Gypsy	+
Matina_Chr2	29054114	29054399	Chromosome2_dbseq-nr_1_20313763-20324318	Unspecified	+
Matina_Chr2	29054384	29054561	rnd-4_family-521	LTR/Gypsy	+
Matina_Chr2	29054562	29054655	rnd-3_family-700	LTR/Gypsy	+
Matina_Chr2	29054563	29054657	Chromosome5_dbseq-nr_4_12596525-12607127	Unspecified	-
Matina_Chr2	29054655	29055057	Chromosome2_dbseq-nr_1_31351006-31356435	Unspecified	-
Matina_Chr2	29056388	29056608	rnd-5_family-210	RC/Helitron	-
Matina_Chr2	29056946	29057020	rnd-3_family-700	LTR/Gypsy	-
Matina_Chr2	29057153	29057956	rnd-6_family-1773	Unknown	-
Matina_Chr2	29058062	29058129	rnd-4_family-1881	Unknown	-
Matina_Chr2	29058133	29059410	Chromosome2_dbseq-nr_1_18617534-18626818	Unspecified	+
Matina_Chr2	29059417	29060315	rnd-4_family-4968	Unknown	+
Matina_Chr2	29060319	29060623	rnd-4_family-111	LTR/Gypsy	-
Matina_Chr2	29060610	29060789	Chromosome2_dbseq-nr_1_20313763-20324318	Unspecified	-
Matina_Chr2	29060799	29061911	rnd-4_family-111	LTR/Gypsy	+
Matina_Chr2	29061789	29062284	sCAffold11_dbseq-nr_10_754429-765028	Unspecified	-
Matina_Chr2	29061810	29061823	rnd-3_family-246	LTR/Gypsy	+
Matina_Chr2	29061824	29062158	Chromosome5_dbseq-nr_4_12596525-12607127	Unspecified	-
Matina_Chr2	29062159	29062682	rnd-3_family-246	LTR/Gypsy	+
Matina_Chr2	29062540	29062704	rnd-4_family-2498	LTR/Gypsy	-
Matina_Chr2	29062664	29062720	rnd-5_family-224	LTR/Gypsy	+
Matina_Chr2	29062691	29062987	Chromosome2_dbseq-nr_1_20313763-20324318	Unspecified	+
Matina_Chr2	29062943	29063178	rnd-4_family-111	LTR/Gypsy	+
Matina_Chr2	29063154	29063261	rnd-3_family-700	LTR/Gypsy	+
Matina_Chr2	29063191	29063265	Chromosome2_dbseq-nr_1_20313763-20324318	Unspecified	+
Matina_Chr2	29063263	29063368	Chromosome2_dbseq-nr_1_20313763-20324318	Unspecified	-
Matina_Chr2	29063352	29063506	rnd-4_family-463	LTR/Gypsy	-
Matina_Chr2	29063482	29063578	rnd-3_family-246	LTR/Gypsy	-
Matina_Chr2	29063579	29064028	sCAffold11_dbseq-nr_10_754429-765028	Unspecified	+
Matina_Chr2	29064029	29064105	rnd-3_family-246	LTR/Gypsy	-
Matina_Chr2	29064107	29064584	rnd-4_family-728	LTR/Gypsy	-
Matina_Chr2	29064571	29064755	Chromosome2_dbseq-nr_1_29162545-29172443	Unspecified	+
Matina_Chr2	29064756	29064890	rnd-4_family-647	LTR/Gypsy	-
Matina_Chr2	29064891	29064920	Chromosome2_dbseq-nr_1_29162545-29172443	Unspecified	+
Matina_Chr2	29064921	29065010	rnd-5_family-439	LTR/Copia	-
Matina_Chr2	29064937	29065062	rnd-4_family-728	LTR/Gypsy	-
Matina_Chr2	29065042	29065613	rnd-3_family-714	LTR/Copia	+
Matina_Chr2	29065588	29066178	rnd-4_family-4968	Unknown	+
Matina_Chr2	29066187	29066388	Chromosome2_dbseq-nr_1_18617534-18626818	Unspecified	+
Matina_Chr2	29066840	29067259	Chromosome2_dbseq-nr_1_18617534-18626818	Unspecified	-
Matina_Chr2	29067265	29068248	rnd-4_family-106	LTR/Gypsy	+
Matina_Chr2	29068256	29068720	Chromosome8_dbseq-nr_7_14813051-14823608	Unspecified	+
Matina_Chr2	29068721	29068877	rnd-5_family-752	LTR/Gypsy	+
Matina_Chr2	29068847	29068903	rnd-4_family-111	LTR/Gypsy	+
Matina_Chr2	29068875	29068900	Chromosome2_dbseq-nr_1_29162545-29172443	Unspecified	+
Matina_Chr2	29068901	29069021	rnd-6_family-1227	LTR/Gypsy	+
Matina_Chr2	29069022	29069045	Chromosome2_dbseq-nr_1_29162545-29172443	Unspecified	+
Matina_Chr2	29069048	29069274	rnd-5_family-752	LTR/Gypsy	+
Matina_Chr2	29069242	29074922	Chromosome2_dbseq-nr_1_20313763-20324318	Unspecified	+
Matina_Chr2	29074923	29075913	rnd-4_family-106	LTR/Gypsy	+
Matina_Chr2	29075928	29076386	Chromosome8_dbseq-nr_7_14813051-14823608	Unspecified	+
Matina_Chr2	29076216	29076543	rnd-5_family-752	LTR/Gypsy	+
Matina_Chr2	29076379	29076553	rnd-5_family-752	LTR/Gypsy	+
Matina_Chr2	29076586	29076709	Chromosome2_dbseq-nr_1_29162545-29172443	Unspecified	+
Matina_Chr2	29076695	29076937	rnd-5_family-752	LTR/Gypsy	+
Matina_Chr2	29076906	29077432	Chromosome2_dbseq-nr_1_20313763-20324318	Unspecified	+
Matina_Chr2	29077434	29077953	Chromosome2_dbseq-nr_1_18617534-18626818	Unspecified	-
Matina_Chr2	29077958	29078460	rnd-4_family-4520	LTR/Copia	+
Matina_Chr2	29078458	29078994	Chromosome2_dbseq-nr_1_20313763-20324318	Unspecified	-
Matina_Chr2	29078973	29079032	rnd-4_family-1021	LTR/Copia	-
Matina_Chr2	29078995	29079606	rnd-5_family-7749	LTR/Gypsy	-
Matina_Chr2	29079566	29080146	Chromosome4_dbseq-nr_3_15958703-15969258	Unspecified	+
Matina_Chr2	29080155	29080777	rnd-4_family-728	LTR/Gypsy	-
Matina_Chr2	29080778	29083069	Chromosome5_dbseq-nr_4_12596525-12607127	Unspecified	-
Matina_Chr2	29082936	29083191	rnd-4_family-521	LTR/Gypsy	+
Matina_Chr2	29083164	29083449	Chromosome2_dbseq-nr_1_20313763-20324318	Unspecified	+
Matina_Chr2	29083434	29083611	rnd-4_family-521	LTR/Gypsy	+
Matina_Chr2	29083612	29083684	rnd-3_family-700	LTR/Gypsy	+
Matina_Chr2	29083613	29083707	Chromosome5_dbseq-nr_4_12596525-12607127	Unspecified	-
Matina_Chr2	29083708	29083781	rnd-4_family-728	LTR/Gypsy	-
Matina_Chr2	29083782	29084029	Chromosome2_dbseq-nr_1_18617534-18626818	Unspecified	-
Matina_Chr2	29084032	29086718	Chromosome2_dbseq-nr_1_18617534-18626818	Unspecified	+
Matina_Chr2	29086719	29086957	rnd-5_family-1212	LTR/Copia	-
Matina_Chr2	29086958	29087106	Chromosome2_dbseq-nr_1_18617534-18626818	Unspecified	+
Matina_Chr2	29087107	29087237	rnd-5_family-6429	LTR/Copia	-
Matina_Chr2	29087238	29093245	Chromosome2_dbseq-nr_1_18617534-18626818	Unspecified	+
Matina_Chr2	29093246	29093728	Chromosome2_dbseq-nr_1_18617534-18626818	Unspecified	-
Matina_Chr2	29093734	29093861	rnd-5_family-6429	LTR/Copia	+
Matina_Chr2	29093786	29093834	Chromosome2_dbseq-nr_1_36443665-36448923	Unspecified	-
Matina_Chr2	29093835	29094036	rnd-4_family-632	LTR/Copia	+
Matina_Chr2	29094037	29094134	Chromosome2_dbseq-nr_1_36443665-36448923	Unspecified	-
Matina_Chr2	29094134	29096012	Chromosome2_dbseq-nr_1_18617534-18626818	Unspecified	-
Matina_Chr2	29096015	29096323	rnd-4_family-4520	LTR/Copia	+
Matina_Chr2	29096327	29096637	rnd-5_family-752	LTR/Gypsy	-
Matina_Chr2	29096604	29096902	Chromosome2_dbseq-nr_1_20313763-20324318	Unspecified	-
Matina_Chr2	29096883	29097044	rnd-5_family-752	LTR/Gypsy	-
Matina_Chr2	29097049	29097215	rnd-6_family-1227	LTR/Gypsy	-
Matina_Chr2	29097200	29097707	rnd-4_family-704	LTR/Gypsy	-
Matina_Chr2	29097483	29097937	Chromosome8_dbseq-nr_7_14813051-14823608	Unspecified	-
Matina_Chr2	29097846	29098991	rnd-4_family-896	LTR/Gypsy	-
Matina_Chr2	29098994	29099061	rnd-5_family-2847	Unknown	+
Matina_Chr2	29099064	29099426	rnd-4_family-4520	LTR/Copia	+
Matina_Chr2	29099446	29099523	rnd-6_family-4220	Unknown	-
Matina_Chr2	29099651	29099888	Chromosome2_dbseq-nr_1_18617534-18626818	Unspecified	-
Matina_Chr2	29100040	29101262	Chromosome2_dbseq-nr_1_18617534-18626818	Unspecified	-
Matina_Chr2	29101271	29101527	Chromosome7_dbseq-nr_6_2122694-2127568	Unspecified	-
Matina_Chr2	29101601	29102241	Chromosome2_dbseq-nr_1_18617534-18626818	Unspecified	-
Matina_Chr2	29102244	29102563	rnd-4_family-293	LTR/Copia	-
Matina_Chr2	29102482	29102823	rnd-3_family-115	Unknown	-
Matina_Chr2	29102550	29103896	rnd-4_family-293	LTR/Copia	-
Matina_Chr2	29103912	29105336	Chromosome2_dbseq-nr_1_18617534-18626818	Unspecified	-
Matina_Chr2	29105361	29105894	Chromosome5_dbseq-nr_4_33963589-33981040	Unspecified	-
Matina_Chr2	29105895	29106698	Chromosome2_dbseq-nr_1_29162545-29172443	Unspecified	+
Matina_Chr2	29106700	29106934	rnd-6_family-3405	LTR/Copia	-
Matina_Chr2	29107003	29107213	rnd-6_family-1227	LTR/Gypsy	+
Matina_Chr2	29107060	29107368	Chromosome2_dbseq-nr_1_29162545-29172443	Unspecified	+
Matina_Chr2	29107369	29107484	rnd-4_family-176	Unknown	+
Matina_Chr2	29107482	29107539	Chromosome7_dbseq-nr_6_12015908-12032766	Unspecified	-
Matina_Chr2	29107485	29107498	Chromosome2_dbseq-nr_1_29162545-29172443	Unspecified	+
Matina_Chr2	29107540	29107859	Chromosome7_dbseq-nr_6_21656876-21674486	Unspecified	+
Matina_Chr2	29107833	29108051	Chromosome3_dbseq-nr_2_32243275-32260231	Unspecified	-
Matina_Chr2	29108194	29108341	Chromosome9_dbseq-nr_8_37386468-37404215	Unspecified	-
Matina_Chr2	29109172	29109250	Chromosome9_dbseq-nr_8_33692732-33706066	Unspecified	-
Matina_Chr2	29109395	29111036	Chromosome2_dbseq-nr_1_18617534-18626818	Unspecified	+
Matina_Chr2	29111518	29111938	rnd-3_family-281	LTR/Gypsy	+
Matina_Chr2	29111944	29112529	rnd-6_family-8887	LTR/Gypsy	+
Matina_Chr2	29112528	29113122	rnd-4_family-1229	LTR/Gypsy	-
Matina_Chr2	29112744	29113253	rnd-4_family-148	LTR/Copia	-
Matina_Chr2	29113218	29113259	rnd-4_family-1229	LTR/Gypsy	-
Matina_Chr2	29113260	29113321	rnd-4_family-93	Unknown	-
Matina_Chr2	29113315	29113475	Chromosome6_dbseq-nr_5_2256507-2267037	Unspecified	+
Matina_Chr2	29113475	29113819	rnd-4_family-726	LTR/Gypsy	-
Matina_Chr2	29113820	29113894	rnd-4_family-283	Unknown	-
Matina_Chr2	29114064	29114281	rnd-5_family-1780	LTR	+
Matina_Chr2	29114254	29115656	rnd-4_family-93	Unknown	-
Matina_Chr2	29114890	29115815	rnd-4_family-151	Unknown	+
Matina_Chr2	29115823	29115881	rnd-4_family-151	Unknown	-
Matina_Chr2	29115899	29116444	rnd-4_family-1560	DNA/MULE-MuDR	+
Matina_Chr2	29116441	29117260	Chromosome2_dbseq-nr_1_18617534-18626818	Unspecified	+
Matina_Chr2	29117262	29117394	rnd-4_family-1229	LTR/Gypsy	-
Matina_Chr2	29117370	29117476	Chromosome2_dbseq-nr_1_18617534-18626818	Unspecified	+
Matina_Chr2	29117439	29119986	rnd-4_family-148	LTR/Copia	-
Matina_Chr2	29120028	29121728	Chromosome3_dbseq-nr_2_16077247-16087441	Unspecified	-
Matina_Chr2	29121731	29122128	rnd-4_family-454	LTR/Gypsy	-
Matina_Chr2	29122078	29123154	Chromosome10_dbseq-nr_9_19167646-19175757	Unspecified	+
Matina_Chr2	29122727	29123158	Chromosome10_dbseq-nr_9_12561432-12572010	Unspecified	-
Matina_Chr2	29123141	29123584	Chromosome2_dbseq-nr_1_18617534-18626818	Unspecified	+
Matina_Chr2	29123670	29124087	Chromosome2_dbseq-nr_1_18617534-18626818	Unspecified	+
Matina_Chr2	29124061	29125954	rnd-4_family-1229	LTR/Gypsy	-
Matina_Chr2	29125576	29126259	rnd-4_family-148	LTR/Copia	-
Matina_Chr2	29126098	29126887	Chromosome2_dbseq-nr_1_18617534-18626818	Unspecified	+
Matina_Chr2	29126891	29127368	Chromosome10_dbseq-nr_9_19167646-19175757	Unspecified	-
Matina_Chr2	29126892	29127345	Chromosome10_dbseq-nr_9_12561432-12572010	Unspecified	+
Matina_Chr2	29127346	29127542	rnd-4_family-1229	LTR/Gypsy	+
Matina_Chr2	29127543	29127561	Chromosome10_dbseq-nr_9_12561432-12572010	Unspecified	+
Matina_Chr2	29127562	29127888	Chromosome10_dbseq-nr_9_19167646-19175757	Unspecified	-
Matina_Chr2	29127889	29127953	Chromosome10_dbseq-nr_9_12561432-12572010	Unspecified	+
Matina_Chr2	29127904	29128303	rnd-4_family-454	LTR/Gypsy	+
Matina_Chr2	29128304	29129974	sCAffold11_dbseq-nr_10_10191-20579	Unspecified	-
Matina_Chr2	29130010	29130142	rnd-4_family-1229	LTR/Gypsy	-
Matina_Chr2	29130142	29131690	rnd-6_family-8887	LTR/Gypsy	+
Matina_Chr2	29131697	29132725	rnd-3_family-281	LTR/Gypsy	+
Matina_Chr2	29132726	29133725	rnd-4_family-1959	LTR/Gypsy	+
Matina_Chr2	29133734	29134289	Chromosome4_dbseq-nr_3_15958703-15969258	Unspecified	-
Matina_Chr2	29134011	29134461	rnd-5_family-4521	LTR/Gypsy	+
Matina_Chr2	29134373	29134492	rnd-4_family-111	LTR/Gypsy	+
Matina_Chr2	29134461	29134637	Chromosome2_dbseq-nr_1_29162545-29172443	Unspecified	+
Matina_Chr2	29134636	29134801	rnd-4_family-111	LTR/Gypsy	+
Matina_Chr2	29134783	29135097	Chromosome2_dbseq-nr_1_20313763-20324318	Unspecified	+
Matina_Chr2	29135048	29135262	rnd-5_family-4521	LTR/Gypsy	+
Matina_Chr2	29135263	29135337	rnd-6_family-7107	LTR/Gypsy	+
Matina_Chr2	29135338	29135935	rnd-3_family-281	LTR/Gypsy	+
Matina_Chr2	29135918	29137191	Chromosome9_dbseq-nr_8_33692732-33706066	Unspecified	-
Matina_Chr2	29137634	29137929	Chromosome9_dbseq-nr_8_33692732-33706066	Unspecified	-
Matina_Chr2	29138612	29138870	rnd-3_family-281	LTR/Gypsy	+
Matina_Chr2	29139056	29139175	rnd-6_family-1442	LTR/Copia	+
Matina_Chr2	29139135	29139275	Chromosome2_dbseq-nr_1_18617534-18626818	Unspecified	-
Matina_Chr2	29139228	29139822	rnd-5_family-2919	LTR/Copia	+
Matina_Chr2	29139824	29140108	Chromosome6_dbseq-nr_5_2256507-2267037	Unspecified	-
Matina_Chr2	29140132	29141439	Chromosome10_dbseq-nr_9_19167646-19175757	Unspecified	+
Matina_Chr2	29141432	29141496	rnd-5_family-13	Unknown	+
Matina_Chr2	29141443	29142221	Chromosome10_dbseq-nr_9_12561432-12572010	Unspecified	-
Matina_Chr2	29141578	29142503	Chromosome10_dbseq-nr_9_19167646-19175757	Unspecified	+
Matina_Chr2	29142481	29143056	Chromosome2_dbseq-nr_1_18617534-18626818	Unspecified	-
Matina_Chr2	29143120	29143190	Chromosome2_dbseq-nr_1_18617534-18626818	Unspecified	-
Matina_Chr2	29143520	29143799	rnd-5_family-924	Unknown	+
Matina_Chr2	29144308	29144655	rnd-6_family-1778	Unknown	+
Matina_Chr2	29145425	29145659	rnd-6_family-644	Unknown	-
Matina_Chr2	29145623	29145869	rnd-5_family-512	Unknown	-
Matina_Chr2	29145750	29145769	rnd-4_family-130	Unknown	+
Matina_Chr2	29145770	29145884	rnd-3_family-253	DNA/MuLE-MuDR	-
Matina_Chr2	29146095	29146192	rnd-6_family-644	Unknown	-
Matina_Chr2	29146418	29147555	rnd-4_family-841	DNA/hAT-Ac	-
Matina_Chr2	29150397	29150497	rnd-4_family-978	DNA/CMC-EnSpm	+
Matina_Chr2	29150708	29151661	rnd-4_family-978	DNA/CMC-EnSpm	+
Matina_Chr2	29151646	29152019	Theobroma_cacao_17_1450	Unspecified	+
Matina_Chr2	29152063	29152228	rnd-6_family-5476	DNA/CMC-EnSpm	-
Matina_Chr2	29152592	29153070	rnd-6_family-1778	Unknown	-
Matina_Chr2	29152900	29153091	rnd-6_family-356	DNA/hAT-Ac	-
Matina_Chr2	29155076	29155858	Theobroma_cacao_15_8951	Unspecified	-
Matina_Chr2	29156178	29156307	rnd-4_family-1229	LTR/Gypsy	-
Matina_Chr2	29156306	29156415	Chromosome10_dbseq-nr_9_19167646-19175757	Unspecified	+
Matina_Chr2	29156416	29156457	rnd-6_family-178	Unknown	-
Matina_Chr2	29156460	29157812	Chromosome8_dbseq-nr_7_16014443-16024623	Unspecified	-
Matina_Chr2	29157811	29157925	rnd-3_family-246	LTR/Gypsy	-
Matina_Chr2	29157929	29158393	rnd-4_family-580	Unknown	-
Matina_Chr2	29158311	29158365	Chromosome2_dbseq-nr_1_20313763-20324318	Unspecified	-
Matina_Chr2	29158366	29158503	rnd-5_family-3389	Unknown	-
Matina_Chr2	29158504	29158728	Chromosome2_dbseq-nr_1_20313763-20324318	Unspecified	-
Matina_Chr2	29158507	29159157	Chromosome10_dbseq-nr_9_19167646-19175757	Unspecified	+
Matina_Chr2	29159031	29160392	Chromosome4_dbseq-nr_3_15958703-15969258	Unspecified	+
Matina_Chr2	29160419	29160647	rnd-5_family-7268	LTR/Gypsy	-
Matina_Chr2	29160647	29161981	Chromosome2_dbseq-nr_1_20313763-20324318	Unspecified	-
Matina_Chr2	29161983	29162470	rnd-6_family-3416	LTR/Gypsy	-
Matina_Chr2	29162545	29167696	Chromosome2_dbseq-nr_1_29162545-29172443	Unspecified	+
Matina_Chr2	29167701	29168008	rnd-5_family-3598	LTR/Gypsy	-
Matina_Chr2	29168013	29172443	Chromosome2_dbseq-nr_1_29162545-29172443	Unspecified	+
Matina_Chr2	29172441	29174081	Chromosome10_dbseq-nr_9_19167646-19175757	Unspecified	+
Matina_Chr2	29173970	29174096	Chromosome10_dbseq-nr_9_12561432-12572010	Unspecified	-
Matina_Chr2	29174082	29174121	rnd-6_family-178	Unknown	-
Matina_Chr2	29174124	29175226	Chromosome8_dbseq-nr_7_16014443-16024623	Unspecified	-
Matina_Chr2	29175227	29175475	sCAffold11_dbseq-nr_10_754429-765028	Unspecified	+
Matina_Chr2	29175476	29175590	rnd-3_family-246	LTR/Gypsy	-
Matina_Chr2	29175594	29176058	rnd-4_family-580	Unknown	-
Matina_Chr2	29176031	29176169	rnd-5_family-3389	Unknown	-
Matina_Chr2	29176170	29176476	sCAffold11_dbseq-nr_10_754429-765028	Unspecified	+
Matina_Chr2	29176477	29176702	Chromosome8_dbseq-nr_7_16014443-16024623	Unspecified	-
Matina_Chr2	29176707	29177541	rnd-4_family-148	LTR/Copia	-
Matina_Chr2	29177381	29177765	Chromosome2_dbseq-nr_1_18617534-18626818	Unspecified	+
Matina_Chr2	29177767	29178363	rnd-4_family-1229	LTR/Gypsy	-
Matina_Chr2	29177984	29178706	rnd-4_family-148	LTR/Copia	-
Matina_Chr2	29178507	29179329	Chromosome2_dbseq-nr_1_18617534-18626818	Unspecified	+
Matina_Chr2	29179330	29179462	rnd-4_family-1229	LTR/Gypsy	-
Matina_Chr2	29179464	29179846	Chromosome2_dbseq-nr_1_18617534-18626818	Unspecified	+
Matina_Chr2	29179847	29179978	rnd-4_family-1229	LTR/Gypsy	-
Matina_Chr2	29185674	29185784	rnd-5_family-409	DNA/CMC-EnSpm	+
Matina_Chr2	29185822	29186464	rnd-5_family-2161	LTR/Copia	+
Matina_Chr2	29186435	29189138	Chromosome4_dbseq-nr_3_15958703-15969258	Unspecified	+
Matina_Chr2	29189139	29189592	rnd-2_family-23	LTR/Copia	+
Matina_Chr2	29189583	29190157	Chromosome2_dbseq-nr_1_35489857-35495171	Unspecified	-
Matina_Chr2	29190156	29191230	rnd-6_family-2327	LTR/Copia	+
Matina_Chr2	29190951	29193829	Chromosome2_dbseq-nr_1_35489857-35495171	Unspecified	-
Matina_Chr2	29193834	29193943	Chromosome8_dbseq-nr_7_14813051-14823608	Unspecified	-
Matina_Chr2	29193944	29194363	rnd-4_family-2531	LTR/Gypsy	-
Matina_Chr2	29194038	29194075	sCAffold11_dbseq-nr_10_754429-765028	Unspecified	+
Matina_Chr2	29194415	29194523	rnd-4_family-647	LTR/Gypsy	-
Matina_Chr2	29194516	29194548	rnd-5_family-2847	Unknown	+
Matina_Chr2	29196056	29196720	rnd-6_family-1958	LTR/Gypsy	+
Matina_Chr2	29196721	29199326	rnd-3_family-732	Unknown	-
Matina_Chr2	29199268	29199340	rnd-5_family-3601	LTR/Gypsy	-
Matina_Chr2	29199329	29200284	rnd-4_family-1359	LTR/Gypsy	+
Matina_Chr2	29200387	29200518	rnd-4_family-1359	LTR/Gypsy	+
Matina_Chr2	29200478	29200548	rnd-5_family-3215	LTR	+
Matina_Chr2	29201113	29201233	rnd-6_family-5388	Unknown	+
Matina_Chr2	29201238	29201417	rnd-4_family-647	LTR/Gypsy	-
Matina_Chr2	29201412	29201589	Chromosome3_dbseq-nr_2_153645-159489	Unspecified	+
Matina_Chr2	29201581	29205051	Chromosome3_dbseq-nr_2_153645-159489	Unspecified	+
Matina_Chr2	29205043	29205478	Chromosome3_dbseq-nr_2_12073615-12084014	Unspecified	+
Matina_Chr2	29205479	29206568	Chromosome10_dbseq-nr_9_19167646-19175757	Unspecified	-
Matina_Chr2	29206234	29208042	Chromosome3_dbseq-nr_2_16077247-16087441	Unspecified	+
Matina_Chr2	29208093	29208220	Chromosome3_dbseq-nr_2_153645-159489	Unspecified	+
Matina_Chr2	29208237	29208370	Chromosome3_dbseq-nr_2_153645-159489	Unspecified	+
Matina_Chr2	29208297	29208423	Chromosome1_dbseq-nr_0_13306305-13312024	Unspecified	-
Matina_Chr2	29208393	29208511	rnd-6_family-5388	Unknown	+
Matina_Chr2	29208516	29208695	rnd-4_family-647	LTR/Gypsy	-
Matina_Chr2	29209011	29209093	rnd-5_family-4546	Unknown	-
Matina_Chr2	29209174	29209400	Theobroma_cacao_8_16556	Unspecified	-
Matina_Chr2	29209352	29209772	rnd-6_family-2091	DNA/PIF-Harbinger	+
Matina_Chr2	29210688	29213046	rnd-5_family-563	DNA/PIF-Harbinger	+
Matina_Chr2	29213055	29213125	rnd-6_family-7107	LTR/Gypsy	-
Matina_Chr2	29213126	29213303	rnd-4_family-111	LTR/Gypsy	-
Matina_Chr2	29213315	29213568	Chromosome8_dbseq-nr_7_14813051-14823608	Unspecified	-
Matina_Chr2	29213548	29213709	rnd-5_family-752	LTR/Gypsy	-
Matina_Chr2	29213712	29213876	Chromosome2_dbseq-nr_1_29162545-29172443	Unspecified	-
Matina_Chr2	29213854	29214328	rnd-4_family-704	LTR/Gypsy	-
Matina_Chr2	29214084	29214569	Chromosome8_dbseq-nr_7_14813051-14823608	Unspecified	-
Matina_Chr2	29214482	29215565	rnd-4_family-896	LTR/Gypsy	-
Matina_Chr2	29215563	29215932	Chromosome6_dbseq-nr_5_2256507-2267037	Unspecified	+
Matina_Chr2	29215930	29216243	rnd-4_family-283	Unknown	-
Matina_Chr2	29216394	29217626	rnd-4_family-99	Unknown	-
Matina_Chr2	29217378	29217813	rnd-4_family-2386	Unknown	+
Matina_Chr2	29217814	29218097	rnd-4_family-283	Unknown	-
Matina_Chr2	29218098	29218702	Chromosome3_dbseq-nr_2_16077247-16087441	Unspecified	+
Matina_Chr2	29218703	29219501	rnd-4_family-283	Unknown	-
Matina_Chr2	29219502	29219563	rnd-5_family-752	LTR/Gypsy	-
Matina_Chr2	29219546	29219686	Chromosome6_dbseq-nr_5_2256507-2267037	Unspecified	-
Matina_Chr2	29219671	29222008	rnd-5_family-752	LTR/Gypsy	-
Matina_Chr2	29222052	29222214	rnd-5_family-752	LTR/Gypsy	-
Matina_Chr2	29222215	29222358	Chromosome10_dbseq-nr_9_12561432-12572010	Unspecified	-
Matina_Chr2	29222359	29222623	rnd-5_family-752	LTR/Gypsy	-
Matina_Chr2	29222624	29222748	sCAffold11_dbseq-nr_10_10191-20579	Unspecified	+
Matina_Chr2	29222683	29222872	Chromosome1_dbseq-nr_0_30151164-30161354	Unspecified	-
Matina_Chr2	29222872	29223974	rnd-2_family-67	Unknown	+
Matina_Chr2	29223977	29224103	rnd-6_family-7107	LTR/Gypsy	-
Matina_Chr2	29224064	29224198	rnd-4_family-2498	LTR/Gypsy	+
Matina_Chr2	29224072	29224231	rnd-5_family-4521	LTR/Gypsy	-
Matina_Chr2	29224219	29224353	rnd-5_family-1492	Unknown	-
Matina_Chr2	29224225	29224525	Chromosome4_dbseq-nr_3_15958703-15969258	Unspecified	+
Matina_Chr2	29224525	29224880	rnd-5_family-4521	LTR/Gypsy	-
Matina_Chr2	29224690	29224944	rnd-5_family-1385	Unknown	-
Matina_Chr2	29224699	29224868	Chromosome8_dbseq-nr_7_21269502-21280099	Unspecified	-
Matina_Chr2	29224869	29225085	rnd-5_family-982	LTR/Gypsy	-
Matina_Chr2	29225086	29225145	Chromosome8_dbseq-nr_7_21269502-21280099	Unspecified	-
Matina_Chr2	29225142	29225594	rnd-5_family-204	Unknown	+
Matina_Chr2	29225594	29225808	rnd-6_family-2326	Unknown	+
Matina_Chr2	29225743	29226298	rnd-4_family-111	LTR/Gypsy	-
Matina_Chr2	29226274	29226285	Chromosome6_dbseq-nr_5_2256507-2267037	Unspecified	-
Matina_Chr2	29226286	29226353	rnd-5_family-2847	Unknown	+
Matina_Chr2	29226355	29226482	rnd-2_family-67	Unknown	+
Matina_Chr2	29226402	29226450	Chromosome8_dbseq-nr_7_14813051-14823608	Unspecified	-
Matina_Chr2	29226451	29226590	Chromosome2_dbseq-nr_1_20313763-20324318	Unspecified	-
Matina_Chr2	29226521	29226591	rnd-6_family-7107	LTR/Gypsy	-
Matina_Chr2	29226592	29226835	rnd-4_family-111	LTR/Gypsy	-
Matina_Chr2	29226808	29226896	rnd-5_family-2464	Unknown	+
Matina_Chr2	29226831	29227095	Chromosome8_dbseq-nr_7_14813051-14823608	Unspecified	-
Matina_Chr2	29227075	29227236	rnd-5_family-752	LTR/Gypsy	-
Matina_Chr2	29227216	29227386	rnd-6_family-1227	LTR/Gypsy	-
Matina_Chr2	29227388	29227885	rnd-4_family-704	LTR/Gypsy	-
Matina_Chr2	29227655	29228138	Chromosome8_dbseq-nr_7_14813051-14823608	Unspecified	-
Matina_Chr2	29228052	29229190	rnd-4_family-896	LTR/Gypsy	-
Matina_Chr2	29229191	29229257	rnd-5_family-2847	Unknown	+
Matina_Chr2	29229261	29229824	rnd-5_family-563	DNA/PIF-Harbinger	+
Matina_Chr2	29229825	29230017	Theobroma_cacao_8_16556	Unspecified	-
Matina_Chr2	29230025	29230758	Chromosome2_dbseq-nr_1_29162545-29172443	Unspecified	+
Matina_Chr2	29230041	29230358	rnd-5_family-1813	LTR/ERV1	-
Matina_Chr2	29230359	29230755	rnd-5_family-105	Unknown	+
Matina_Chr2	29230756	29230855	rnd-5_family-1813	LTR/ERV1	-
Matina_Chr2	29230767	29230990	rnd-6_family-5734	Unknown	+
Matina_Chr2	29230991	29231012	rnd-3_family-624	Unknown	-
Matina_Chr2	29230996	29231124	Chromosome2_dbseq-nr_1_29162545-29172443	Unspecified	+
Matina_Chr2	29231015	29231209	rnd-6_family-1227	LTR/Gypsy	+
Matina_Chr2	29231210	29231335	rnd-6_family-1227	LTR/Gypsy	+
Matina_Chr2	29231210	29231327	Chromosome2_dbseq-nr_1_29162545-29172443	Unspecified	+
Matina_Chr2	29231328	29231608	rnd-6_family-570	LTR/Copia	-
Matina_Chr2	29231637	29231762	rnd-6_family-2254	Unknown	-
Matina_Chr2	29233424	29233640	rnd-6_family-5925	Unknown	-
Matina_Chr2	29233833	29234829	rnd-5_family-415	LTR/Copia	-
Matina_Chr2	29234716	29235031	rnd-4_family-642	Unknown	-
Matina_Chr2	29235032	29235284	rnd-6_family-1511	Unknown	-
Matina_Chr2	29235218	29235343	rnd-6_family-1227	LTR/Gypsy	-
Matina_Chr2	29235285	29235341	Chromosome2_dbseq-nr_1_29162545-29172443	Unspecified	-
Matina_Chr2	29235346	29239878	Chromosome1_dbseq-nr_0_26808433-26813539	Unspecified	+
Matina_Chr2	29239880	29240171	rnd-4_family-632	LTR/Copia	+
Matina_Chr2	29239922	29240082	Chromosome7_dbseq-nr_6_2122694-2127568	Unspecified	-
Matina_Chr2	29240083	29240217	Chromosome3_dbseq-nr_2_1177646-1182071	Unspecified	+
Matina_Chr2	29240156	29240294	rnd-5_family-340	LTR/Copia	+
Matina_Chr2	29240218	29240229	Chromosome7_dbseq-nr_6_2122694-2127568	Unspecified	-
Matina_Chr2	29240299	29241214	rnd-2_family-23	LTR/Copia	+
Matina_Chr2	29241216	29241764	Chromosome2_dbseq-nr_1_35489857-35495171	Unspecified	-
Matina_Chr2	29241433	29242676	rnd-5_family-2161	LTR/Copia	+
Matina_Chr2	29242561	29242698	Chromosome2_dbseq-nr_1_35489857-35495171	Unspecified	-
Matina_Chr2	29242698	29243230	Chromosome8_dbseq-nr_7_14813051-14823608	Unspecified	-
Matina_Chr2	29243217	29243468	rnd-4_family-521	LTR/Gypsy	-
Matina_Chr2	29243340	29245104	Chromosome8_dbseq-nr_7_14813051-14823608	Unspecified	-
Matina_Chr2	29245047	29245265	rnd-4_family-1229	LTR/Gypsy	-
Matina_Chr2	29245296	29245560	Chromosome2_dbseq-nr_1_35489857-35495171	Unspecified	-
Matina_Chr2	29245564	29245693	rnd-5_family-2026	LTR/Copia	+
Matina_Chr2	29245607	29246210	Chromosome2_dbseq-nr_1_35489857-35495171	Unspecified	-
Matina_Chr2	29246211	29246804	rnd-5_family-2026	LTR/Copia	+
Matina_Chr2	29246805	29247314	Chromosome2_dbseq-nr_1_35489857-35495171	Unspecified	-
Matina_Chr2	29246938	29248012	Chromosome1_dbseq-nr_0_21261473-21264837	Unspecified	+
Matina_Chr2	29248021	29248122	rnd-4_family-686	LTR/Gypsy	-
Matina_Chr2	29248123	29248352	rnd-6_family-184	Unknown	-
Matina_Chr2	29248363	29249187	Chromosome2_dbseq-nr_1_29162545-29172443	Unspecified	+
Matina_Chr2	29249184	29249313	rnd-6_family-5734	Unknown	+
Matina_Chr2	29249317	29249526	rnd-6_family-570	LTR/Copia	+
Matina_Chr2	29249523	29249864	rnd-4_family-686	LTR/Gypsy	-
Matina_Chr2	29249637	29250450	rnd-5_family-1433	LTR/Copia	+
Matina_Chr2	29249647	29249871	rnd-5_family-1813	LTR/ERV1	+
Matina_Chr2	29249872	29250216	rnd-5_family-105	Unknown	-
Matina_Chr2	29250217	29250592	rnd-5_family-1813	LTR/ERV1	+
Matina_Chr2	29250608	29250932	rnd-6_family-5734	Unknown	+
Matina_Chr2	29250748	29251148	rnd-6_family-9448	LTR/Gypsy	+
Matina_Chr2	29250933	29251326	Chromosome2_dbseq-nr_1_29162545-29172443	Unspecified	+
Matina_Chr2	29251337	29251542	rnd-6_family-184	Unknown	-
Matina_Chr2	29251544	29252581	Chromosome2_dbseq-nr_1_29162545-29172443	Unspecified	-
Matina_Chr2	29252379	29252617	rnd-5_family-201	LTR/Copia	+
Matina_Chr2	29252585	29252724	rnd-6_family-1228	LTR/Gypsy	+
Matina_Chr2	29252725	29253034	Chromosome2_dbseq-nr_1_29162545-29172443	Unspecified	-
Matina_Chr2	29253035	29253725	rnd-4_family-704	LTR/Gypsy	+
Matina_Chr2	29253670	29253901	rnd-5_family-982	LTR/Gypsy	+
Matina_Chr2	29253918	29255653	Chromosome3_dbseq-nr_2_16077247-16087441	Unspecified	-
Matina_Chr2	29255369	29256817	Chromosome10_dbseq-nr_9_19167646-19175757	Unspecified	+
Matina_Chr2	29256377	29256818	Chromosome10_dbseq-nr_9_12561432-12572010	Unspecified	-
Matina_Chr2	29256808	29257766	rnd-4_family-704	LTR/Gypsy	+
Matina_Chr2	29257767	29258270	Chromosome2_dbseq-nr_1_20313763-20324318	Unspecified	+
Matina_Chr2	29258298	29259437	Chromosome2_dbseq-nr_1_29162545-29172443	Unspecified	-
Matina_Chr2	29259436	29260632	Chromosome2_dbseq-nr_1_29162545-29172443	Unspecified	-
Matina_Chr2	29260692	29260820	rnd-4_family-1229	LTR/Gypsy	+
Matina_Chr2	29260821	29261092	Chromosome2_dbseq-nr_1_18617534-18626818	Unspecified	-
Matina_Chr2	29261105	29261904	Chromosome2_dbseq-nr_1_29162545-29172443	Unspecified	+
Matina_Chr2	29261906	29262216	rnd-4_family-176	Unknown	+
Matina_Chr2	29262168	29262275	rnd-6_family-1227	LTR/Gypsy	+
Matina_Chr2	29262299	29262587	rnd-4_family-176	Unknown	+
Matina_Chr2	29262576	29262665	Chromosome2_dbseq-nr_1_18617534-18626818	Unspecified	-
Matina_Chr2	29262677	29262968	rnd-5_family-27	LTR/Gypsy	+
Matina_Chr2	29262895	29263099	rnd-5_family-204	Unknown	-
Matina_Chr2	29263098	29263159	rnd-5_family-204	Unknown	-
Matina_Chr2	29263137	29263645	rnd-4_family-728	LTR/Gypsy	+
Matina_Chr2	29263609	29263829	rnd-4_family-728	LTR/Gypsy	+
Matina_Chr2	29263797	29263928	Chromosome8_dbseq-nr_7_14813051-14823608	Unspecified	+
Matina_Chr2	29264019	29264119	rnd-5_family-2464	Unknown	-
Matina_Chr2	29264089	29264371	rnd-4_family-728	LTR/Gypsy	+
Matina_Chr2	29264372	29264729	Chromosome2_dbseq-nr_1_18617534-18626818	Unspecified	-
Matina_Chr2	29264569	29265446	rnd-4_family-148	LTR/Copia	+
Matina_Chr2	29264872	29265527	rnd-4_family-1229	LTR/Gypsy	+
Matina_Chr2	29265533	29265604	rnd-5_family-3598	LTR/Gypsy	+
Matina_Chr2	29265622	29265721	rnd-5_family-327	LTR/Gypsy	+
Matina_Chr2	29265722	29266037	rnd-5_family-2150	DNA/MuLE-MuDR	-
Matina_Chr2	29266064	29266148	rnd-6_family-3974	Unknown	-
Matina_Chr2	29266121	29266406	rnd-3_family-498	Unknown	-
Matina_Chr2	29266485	29266879	rnd-5_family-807	DNA/hAT-Ac	-
Matina_Chr2	29266895	29267396	rnd-4_family-841	DNA/hAT-Ac	-
Matina_Chr2	29267112	29267432	rnd-3_family-163	Unknown	-
Matina_Chr2	29267259	29267433	Theobroma_cacao_8_5877	Unspecified	+
Matina_Chr2	29269995	29270167	rnd-5_family-539	LINE/RTE-BovB	+
Matina_Chr2	29271160	29271531	rnd-5_family-7146	Unknown	-
Matina_Chr2	29271598	29271942	rnd-5_family-7146	Unknown	+
Matina_Chr2	29273487	29273543	Theobroma_cacao_10_726	Unspecified	+
Matina_Chr2	29273548	29273671	Theobroma_cacao_10_726	Unspecified	+
Matina_Chr2	29273686	29274119	rnd-6_family-1773	Unknown	-
Matina_Chr2	29274149	29274233	rnd-5_family-1108	Unknown	+
Matina_Chr2	29274201	29274774	rnd-5_family-373	Unknown	+
Matina_Chr2	29274780	29274869	rnd-5_family-1221	Unknown	+
Matina_Chr2	29274866	29276015	rnd-4_family-537	Unknown	-
Matina_Chr2	29275994	29276100	rnd-5_family-758	Unknown	+
Matina_Chr2	29276035	29276123	rnd-3_family-700	LTR/Gypsy	-
Matina_Chr2	29276273	29276478	rnd-6_family-207	Simple_repeat	+
Matina_Chr2	29276744	29277702	rnd-5_family-649	LTR/Copia	+
Matina_Chr2	29277691	29277862	rnd-5_family-649	LTR/Copia	+
Matina_Chr2	29277859	29279292	Chromosome2_dbseq-nr_1_29162545-29172443	Unspecified	-
Matina_Chr2	29279292	29280049	rnd-5_family-649	LTR/Copia	+
Matina_Chr2	29280203	29280277	rnd-5_family-396	DNA/hAT	-
Matina_Chr2	29280443	29280682	rnd-4_family-642	Unknown	-
Matina_Chr2	29280626	29281072	rnd-3_family-82	LTR/Copia	-
Matina_Chr2	29281098	29281986	rnd-4_family-642	Unknown	-
Matina_Chr2	29282054	29282108	rnd-6_family-23	Unknown	-
Matina_Chr2	29282213	29282479	rnd-6_family-849	Unknown	-
Matina_Chr2	29282605	29283357	rnd-6_family-849	Unknown	-
Matina_Chr2	29282895	29283621	rnd-6_family-1864	LTR/Copia	+
Matina_Chr2	29283501	29283668	rnd-6_family-849	Unknown	-
Matina_Chr2	29283723	29284238	rnd-6_family-849	Unknown	-
Matina_Chr2	29284327	29284634	Chromosome6_dbseq-nr_5_2256507-2267037	Unspecified	+
Matina_Chr2	29284620	29284698	rnd-5_family-1863	Unknown	+
Matina_Chr2	29284632	29286061	rnd-5_family-207	Unknown	-
Matina_Chr2	29285740	29286185	rnd-4_family-93	Unknown	-
Matina_Chr2	29286214	29286391	rnd-5_family-27	LTR/Gypsy	+
Matina_Chr2	29286244	29286415	rnd-4_family-151	Unknown	+
Matina_Chr2	29286269	29286640	rnd-4_family-726	LTR/Gypsy	-
Matina_Chr2	29286612	29287771	rnd-5_family-207	Unknown	-
Matina_Chr2	29287772	29287861	Chromosome5_dbseq-nr_4_12596525-12607127	Unspecified	+
Matina_Chr2	29287866	29287996	rnd-4_family-2498	LTR/Gypsy	+
Matina_Chr2	29288001	29288017	Chromosome2_dbseq-nr_1_20313763-20324318	Unspecified	-
Matina_Chr2	29288018	29288152	rnd-5_family-1492	Unknown	-
Matina_Chr2	29288153	29288323	Chromosome2_dbseq-nr_1_20313763-20324318	Unspecified	-
Matina_Chr2	29288322	29288400	rnd-5_family-4521	LTR/Gypsy	-
Matina_Chr2	29288404	29288723	rnd-5_family-1385	Unknown	-
Matina_Chr2	29288506	29288559	rnd-5_family-27	LTR/Gypsy	-
Matina_Chr2	29288560	29288931	Chromosome8_dbseq-nr_7_14813051-14823608	Unspecified	-
Matina_Chr2	29288932	29289389	rnd-5_family-27	LTR/Gypsy	-
Matina_Chr2	29288933	29289872	rnd-4_family-2498	LTR/Gypsy	+
Matina_Chr2	29289810	29290342	rnd-4_family-151	Unknown	+
Matina_Chr2	29290336	29290704	Chromosome6_dbseq-nr_5_2256507-2267037	Unspecified	-
Matina_Chr2	29290705	29291313	rnd-5_family-207	Unknown	-
Matina_Chr2	29291311	29291764	rnd-3_family-714	LTR/Copia	+
Matina_Chr2	29291739	29292800	Chromosome1_dbseq-nr_0_21261473-21264837	Unspecified	-
Matina_Chr2	29292798	29292993	Chromosome2_dbseq-nr_1_20313763-20324318	Unspecified	-
Matina_Chr2	29292931	29293030	rnd-4_family-111	LTR/Gypsy	-
Matina_Chr2	29293020	29293318	Chromosome4_dbseq-nr_3_15958703-15969258	Unspecified	+
Matina_Chr2	29293325	29293803	rnd-4_family-1837	LTR/Gypsy	-
Matina_Chr2	29293788	29294350	Chromosome4_dbseq-nr_3_15958703-15969258	Unspecified	+
Matina_Chr2	29294359	29295350	rnd-4_family-728	LTR/Gypsy	-
Matina_Chr2	29295351	29300546	Chromosome2_dbseq-nr_1_20313763-20324318	Unspecified	-
Matina_Chr2	29300534	29300601	Chromosome2_dbseq-nr_1_20313763-20324318	Unspecified	+
Matina_Chr2	29300600	29300811	Chromosome2_dbseq-nr_1_35489857-35495171	Unspecified	+
Matina_Chr2	29300816	29300934	rnd-5_family-2026	LTR/Copia	-
Matina_Chr2	29300926	29301894	Chromosome3_dbseq-nr_2_16077247-16087441	Unspecified	-
Matina_Chr2	29301887	29302415	Chromosome2_dbseq-nr_1_20313763-20324318	Unspecified	-
Matina_Chr2	29302416	29303000	rnd-5_family-7749	LTR/Gypsy	-
Matina_Chr2	29302943	29303574	Chromosome4_dbseq-nr_3_15958703-15969258	Unspecified	+
Matina_Chr2	29303543	29303656	rnd-5_family-752	LTR/Gypsy	-
Matina_Chr2	29303649	29304366	rnd-4_family-1280	LTR/Gypsy	-
Matina_Chr2	29304371	29305673	Chromosome1_dbseq-nr_0_28114557-28124743	Unspecified	+
Matina_Chr2	29305715	29305872	rnd-4_family-1229	LTR/Gypsy	-
Matina_Chr2	29305799	29306319	Chromosome10_dbseq-nr_9_19167646-19175757	Unspecified	+
Matina_Chr2	29305882	29306329	Chromosome10_dbseq-nr_9_12561432-12572010	Unspecified	-
Matina_Chr2	29306315	29306542	rnd-5_family-2026	LTR/Copia	-
Matina_Chr2	29306670	29306739	Chromosome2_dbseq-nr_1_35489857-35495171	Unspecified	+
Matina_Chr2	29306722	29306870	rnd-5_family-100	LTR/Copia	-
Matina_Chr2	29306930	29308045	rnd-4_family-2531	LTR/Gypsy	+
Matina_Chr2	29307910	29308543	Chromosome8_dbseq-nr_7_14813051-14823608	Unspecified	+
Matina_Chr2	29308184	29308230	rnd-3_family-246	LTR/Gypsy	+
Matina_Chr2	29308231	29308718	rnd-4_family-463	LTR/Gypsy	+
Matina_Chr2	29308719	29308751	rnd-3_family-246	LTR/Gypsy	+
Matina_Chr2	29308758	29308928	rnd-6_family-1227	LTR/Gypsy	+
Matina_Chr2	29308900	29309081	rnd-4_family-463	LTR/Gypsy	+
Matina_Chr2	29309047	29309310	Chromosome2_dbseq-nr_1_20313763-20324318	Unspecified	+
Matina_Chr2	29309377	29309641	rnd-3_family-246	LTR/Gypsy	+
Matina_Chr2	29309646	29310112	Chromosome2_dbseq-nr_1_35489857-35495171	Unspecified	+
Matina_Chr2	29310127	29310248	Chromosome2_dbseq-nr_1_35489857-35495171	Unspecified	+
Matina_Chr2	29310249	29311417	rnd-5_family-2161	LTR/Copia	-
Matina_Chr2	29311326	29311866	Chromosome2_dbseq-nr_1_35489857-35495171	Unspecified	+
Matina_Chr2	29311820	29311874	rnd-5_family-4103	Unknown	+
Matina_Chr2	29311879	29312780	rnd-4_family-1021	LTR/Copia	-
Matina_Chr2	29312786	29312924	rnd-4_family-632	LTR/Copia	-
Matina_Chr2	29312863	29313112	Chromosome3_dbseq-nr_2_1177646-1182071	Unspecified	-
Matina_Chr2	29312909	29313198	rnd-4_family-632	LTR/Copia	-
Matina_Chr2	29313203	29317737	Chromosome1_dbseq-nr_0_26808433-26813539	Unspecified	-
Matina_Chr2	29317736	29319392	rnd-4_family-4968	Unknown	+
Matina_Chr2	29318536	29319636	rnd-3_family-714	LTR/Copia	+
Matina_Chr2	29319633	29320404	rnd-6_family-2327	LTR/Copia	-
Matina_Chr2	29320420	29320549	rnd-5_family-340	LTR/Copia	-
Matina_Chr2	29320486	29320542	Chromosome8_dbseq-nr_7_17870351-17875319	Unspecified	+
Matina_Chr2	29320543	29320829	rnd-4_family-632	LTR/Copia	-
Matina_Chr2	29320831	29323217	Chromosome1_dbseq-nr_0_26808433-26813539	Unspecified	-
Matina_Chr2	29323222	29324218	rnd-4_family-1959	LTR/Gypsy	+
Matina_Chr2	29324227	29324888	Chromosome5_dbseq-nr_4_12596525-12607127	Unspecified	-
Matina_Chr2	29324848	29325348	rnd-4_family-704	LTR/Gypsy	+
Matina_Chr2	29325349	29325854	Chromosome5_dbseq-nr_4_12596525-12607127	Unspecified	-
Matina_Chr2	29325865	29326938	Chromosome1_dbseq-nr_0_26808433-26813539	Unspecified	-
Matina_Chr2	29326939	29327069	rnd-5_family-3356	LTR/Copia	-
Matina_Chr2	29326947	29327098	rnd-6_family-249	Unknown	+
Matina_Chr2	29327078	29327243	Chromosome1_dbseq-nr_0_26808433-26813539	Unspecified	-
Matina_Chr2	29327236	29328139	rnd-5_family-3356	LTR/Copia	-
Matina_Chr2	29327819	29328184	rnd-5_family-6364	Unknown	+
Matina_Chr2	29328188	29328273	Chromosome2_dbseq-nr_1_35489857-35495171	Unspecified	+
Matina_Chr2	29328274	29329205	rnd-4_family-293	LTR/Copia	-
Matina_Chr2	29329292	29329598	rnd-5_family-415	LTR/Copia	-
Matina_Chr2	29329602	29329636	rnd-5_family-5616	Unknown	+
Matina_Chr2	29329636	29329679	rnd-5_family-806	LTR/Gypsy	-
Matina_Chr2	29329652	29332005	Chromosome2_dbseq-nr_1_29162545-29172443	Unspecified	+
Matina_Chr2	29331908	29332131	rnd-5_family-1387	Unknown	+
Matina_Chr2	29332124	29332303	rnd-6_family-1227	LTR/Gypsy	+
Matina_Chr2	29332163	29332542	Chromosome2_dbseq-nr_1_29162545-29172443	Unspecified	+
Matina_Chr2	29334318	29334402	rnd-4_family-58	Unknown	+
Matina_Chr2	29335224	29335462	rnd-4_family-4520	LTR/Copia	-
Matina_Chr2	29335463	29337644	Chromosome9_dbseq-nr_8_37386468-37404215	Unspecified	-
Matina_Chr2	29337645	29337798	rnd-6_family-529	Unknown	-
Matina_Chr2	29337731	29337912	Chromosome7_dbseq-nr_6_4852883-4869743	Unspecified	-
Matina_Chr2	29337792	29338424	Chromosome3_dbseq-nr_2_20750753-20767595	Unspecified	+
Matina_Chr2	29337988	29338427	Chromosome10_dbseq-nr_9_2746914-2765341	Unspecified	-
Matina_Chr2	29338425	29338884	rnd-4_family-4520	LTR/Copia	-
Matina_Chr2	29338885	29338983	rnd-6_family-1442	LTR/Copia	-
Matina_Chr2	29338889	29339818	Chromosome2_dbseq-nr_1_18617534-18626818	Unspecified	+
Matina_Chr2	29339837	29340106	rnd-6_family-5925	Unknown	-
Matina_Chr2	29340092	29340206	rnd-4_family-573	Unknown	-
Matina_Chr2	29340159	29340212	rnd-5_family-3335	Unknown	+
Matina_Chr2	29340205	29340890	rnd-6_family-5925	Unknown	-
Matina_Chr2	29341043	29341219	rnd-5_family-396	DNA/hAT	+
Matina_Chr2	29341052	29341327	rnd-5_family-1399	DNA/CMC-EnSpm	+
Matina_Chr2	29341294	29341558	rnd-6_family-130	LTR/Copia	+
Matina_Chr2	29341613	29341697	rnd-6_family-130	LTR/Copia	+
Matina_Chr2	29342097	29342317	rnd-4_family-133	Unknown	+
Matina_Chr2	29342954	29343129	rnd-3_family-498	Unknown	-
Matina_Chr2	29343087	29343185	rnd-6_family-4195	Unknown	-
Matina_Chr2	29343361	29344231	rnd-6_family-4195	Unknown	-
Matina_Chr2	29344267	29344446	rnd-5_family-5225	Unknown	-
Matina_Chr2	29344461	29344792	rnd-3_family-498	Unknown	-
Matina_Chr2	29345972	29346867	rnd-4_family-642	Unknown	+
Matina_Chr2	29347079	29347448	rnd-5_family-415	LTR/Copia	+
Matina_Chr2	29347409	29347675	rnd-4_family-642	Unknown	+
Matina_Chr2	29347610	29347761	rnd-5_family-4623	LTR/Gypsy	-
Matina_Chr2	29347612	29347633	Chromosome1_dbseq-nr_0_21261473-21264837	Unspecified	+
Matina_Chr2	29347634	29347994	rnd-5_family-415	LTR/Copia	+
Matina_Chr2	29347995	29348080	Chromosome1_dbseq-nr_0_21261473-21264837	Unspecified	+
Matina_Chr2	29348081	29348921	rnd-6_family-185	LTR/Copia	+
Matina_Chr2	29348925	29350631	Chromosome2_dbseq-nr_1_18617534-18626818	Unspecified	-
Matina_Chr2	29350635	29351310	rnd-5_family-400	LTR/Copia	+
Matina_Chr2	29351746	29352199	rnd-6_family-849	Unknown	+
Matina_Chr2	29352266	29352543	rnd-6_family-1864	LTR/Copia	-
Matina_Chr2	29352544	29353148	rnd-3_family-103	LTR/Copia	-
Matina_Chr2	29353149	29353324	rnd-5_family-818	LTR/Gypsy	-
Matina_Chr2	29353325	29354341	Chromosome2_dbseq-nr_1_18617534-18626818	Unspecified	+
Matina_Chr2	29354339	29354436	rnd-3_family-103	LTR/Copia	-
Matina_Chr2	29354772	29354831	rnd-6_family-23	Unknown	+
Matina_Chr2	29354917	29354945	rnd-5_family-2531	Unknown	-
Matina_Chr2	29354946	29355043	rnd-3_family-82	LTR/Copia	+
Matina_Chr2	29354962	29355599	rnd-4_family-642	Unknown	+
Matina_Chr2	29355619	29355763	Chromosome3_dbseq-nr_2_6372227-6376429	Unspecified	+
Matina_Chr2	29355638	29356218	Chromosome3_dbseq-nr_2_1177646-1182071	Unspecified	-
Matina_Chr2	29356208	29356340	rnd-6_family-7459	Unknown	-
Matina_Chr2	29356341	29357117	Chromosome3_dbseq-nr_2_1177646-1182071	Unspecified	-
Matina_Chr2	29356561	29358544	Chromosome3_dbseq-nr_2_6372227-6376429	Unspecified	+
Matina_Chr2	29358567	29358982	rnd-6_family-7459	Unknown	-
Matina_Chr2	29359258	29359707	Chromosome1_dbseq-nr_0_18228137-18238329	Unspecified	+
Matina_Chr2	29359512	29360485	Chromosome10_dbseq-nr_9_19167646-19175757	Unspecified	-
Matina_Chr2	29360486	29362214	Chromosome6_dbseq-nr_5_2256507-2267037	Unspecified	+
Matina_Chr2	29362595	29362714	Theobroma_cacao_8_16556	Unspecified	+
Matina_Chr2	29362715	29362742	rnd-5_family-293	DNA/PIF-Harbinger	-
Matina_Chr2	29362743	29362837	rnd-5_family-2322	LTR/Copia	+
Matina_Chr2	29362835	29363084	rnd-5_family-293	DNA/PIF-Harbinger	-
Matina_Chr2	29363081	29363257	Theobroma_cacao_8_16556	Unspecified	+
Matina_Chr2	29363368	29363522	rnd-5_family-7672	Unknown	-
Matina_Chr2	29364277	29364383	rnd-6_family-207	Simple_repeat	+
Matina_Chr2	29364578	29364684	Theobroma_cacao_10_726	Unspecified	-
Matina_Chr2	29364659	29364714	Theobroma_cacao_16_10861	Unspecified	-
Matina_Chr2	29364743	29364934	rnd-4_family-130	Unknown	+
Matina_Chr2	29364949	29365067	Chromosome5_dbseq-nr_4_31271876-31274465	Unspecified	-
Matina_Chr2	29365069	29365594	rnd-4_family-266	DNA/hAT-Tip100	+
Matina_Chr2	29365598	29365642	rnd-6_family-1464	DNA/hAT-Tip100	+
Matina_Chr2	29365618	29365993	rnd-5_family-613	DNA/hAT-Tip100	+
Matina_Chr2	29365997	29366087	rnd-4_family-58	Unknown	-
Matina_Chr2	29366085	29366576	rnd-5_family-613	DNA/hAT-Tip100	+
Matina_Chr2	29366563	29366612	rnd-4_family-266	DNA/hAT-Tip100	+
Matina_Chr2	29366616	29366810	Chromosome1_dbseq-nr_0_29054544-29057136	Unspecified	+
Matina_Chr2	29367043	29367283	rnd-4_family-863	Unknown	+
Matina_Chr2	29367565	29367753	rnd-5_family-774	DNA/CMC-EnSpm	-
Matina_Chr2	29367619	29367774	rnd-5_family-4232	DNA/CMC-EnSpm	+
Matina_Chr2	29367776	29368299	rnd-4_family-5137	DNA/hAT-Ac	-
Matina_Chr2	29368319	29369055	rnd-5_family-4232	DNA/CMC-EnSpm	-
Matina_Chr2	29369554	29369714	rnd-5_family-160	Unknown	-
Matina_Chr2	29373510	29373742	rnd-6_family-2726	Unknown	-
Matina_Chr2	29374189	29374622	Theobroma_cacao_10_726	Unspecified	-
Matina_Chr2	29375966	29376688	rnd-5_family-2198	Unknown	+
Matina_Chr2	29376679	29376851	Theobroma_cacao_2_2402	Unspecified	-
Matina_Chr2	29376857	29376896	hAT-4_PTr_tp	DNA/hAT-Tip100	-
Matina_Chr2	29376883	29377076	hAT-4_PTr_tp	DNA/hAT-Tip100	-
Matina_Chr2	29377075	29377202	Theobroma_cacao_2_2402	Unspecified	-
Matina_Chr2	29377213	29380695	Chromosome10_dbseq-nr_9_12561432-12572010	Unspecified	+
Matina_Chr2	29380704	29381247	Theobroma_cacao_2_2402	Unspecified	-
Matina_Chr2	29381776	29381991	rnd-5_family-1216	LTR/Gypsy	+
Matina_Chr2	29381994	29382583	rnd-3_family-700	LTR/Gypsy	-
Matina_Chr2	29382579	29382970	rnd-3_family-103	LTR/Copia	-
Matina_Chr2	29382992	29383710	Chromosome2_dbseq-nr_1_29162545-29172443	Unspecified	+
Matina_Chr2	29383206	29383376	rnd-5_family-1433	LTR/Copia	-
Matina_Chr2	29383377	29383706	rnd-5_family-105	Unknown	+
Matina_Chr2	29383707	29384572	rnd-4_family-686	LTR/Gypsy	+
Matina_Chr2	29383707	29383879	rnd-5_family-1433	LTR/Copia	-
Matina_Chr2	29384149	29384646	Chromosome2_dbseq-nr_1_29162545-29172443	Unspecified	+
Matina_Chr2	29384694	29385050	Chromosome10_dbseq-nr_9_19167646-19175757	Unspecified	-
Matina_Chr2	29385051	29386159	Chromosome3_dbseq-nr_2_21818553-21828794	Unspecified	+
Matina_Chr2	29385903	29387177	Chromosome10_dbseq-nr_9_19167646-19175757	Unspecified	-
Matina_Chr2	29387175	29387480	Chromosome10_dbseq-nr_9_19167646-19175757	Unspecified	-
Matina_Chr2	29387560	29387630	Chromosome2_dbseq-nr_1_29162545-29172443	Unspecified	+
Matina_Chr2	29387644	29387752	rnd-5_family-101	LTR/Gypsy	-
Matina_Chr2	29387733	29387845	Chromosome2_dbseq-nr_1_29162545-29172443	Unspecified	+
Matina_Chr2	29387846	29388128	rnd-5_family-101	LTR/Gypsy	-
Matina_Chr2	29388037	29388252	Chromosome2_dbseq-nr_1_29162545-29172443	Unspecified	+
Matina_Chr2	29388256	29388288	rnd-5_family-2847	Unknown	-
Matina_Chr2	29388281	29388389	rnd-4_family-647	LTR/Gypsy	+
Matina_Chr2	29388301	29388516	rnd-6_family-1227	LTR/Gypsy	-
Matina_Chr2	29388387	29388578	Chromosome2_dbseq-nr_1_29162545-29172443	Unspecified	-
Matina_Chr2	29388515	29388714	rnd-5_family-439	LTR/Copia	+
Matina_Chr2	29388567	29389517	rnd-4_family-2531	LTR/Gypsy	+
Matina_Chr2	29389470	29389858	Chromosome8_dbseq-nr_7_14813051-14823608	Unspecified	+
Matina_Chr2	29389859	29389951	Chromosome5_dbseq-nr_4_12596525-12607127	Unspecified	-
Matina_Chr2	29389960	29390146	rnd-4_family-728	LTR/Gypsy	+
Matina_Chr2	29390147	29390308	rnd-4_family-2498	LTR/Gypsy	-
Matina_Chr2	29390192	29390329	rnd-4_family-463	LTR/Gypsy	+
Matina_Chr2	29390318	29390469	Chromosome8_dbseq-nr_7_21269502-21280099	Unspecified	+
Matina_Chr2	29390330	29390345	rnd-4_family-728	LTR/Gypsy	+
Matina_Chr2	29390487	29390610	rnd-5_family-1492	Unknown	+
Matina_Chr2	29390630	29390879	rnd-4_family-728	LTR/Gypsy	+
Matina_Chr2	29390933	29391145	rnd-5_family-224	LTR/Gypsy	+
Matina_Chr2	29391007	29392425	rnd-5_family-1583	LTR/Gypsy	-
Matina_Chr2	29392202	29393132	rnd-5_family-228	Unknown	-
Matina_Chr2	29393259	29395475	Chromosome2_dbseq-nr_1_29162545-29172443	Unspecified	+
Matina_Chr2	29395480	29395787	rnd-5_family-3598	LTR/Gypsy	-
Matina_Chr2	29395792	29399431	Chromosome2_dbseq-nr_1_29162545-29172443	Unspecified	+
Matina_Chr2	29399032	29399427	rnd-5_family-1433	LTR/Copia	-
Matina_Chr2	29399428	29400409	rnd-4_family-686	LTR/Gypsy	+
Matina_Chr2	29400411	29400634	rnd-3_family-103	LTR/Copia	-
Matina_Chr2	29400566	29400720	rnd-5_family-818	LTR/Gypsy	-
Matina_Chr2	29400688	29401722	Chromosome2_dbseq-nr_1_18617534-18626818	Unspecified	+
Matina_Chr2	29401707	29401836	rnd-3_family-103	LTR/Copia	-
Matina_Chr2	29401862	29402246	rnd-3_family-103	LTR/Copia	-
Matina_Chr2	29402035	29402531	rnd-6_family-3457	Unknown	+
Matina_Chr2	29402532	29406004	Chromosome6_dbseq-nr_5_2256507-2267037	Unspecified	+
Matina_Chr2	29405996	29406309	rnd-6_family-3457	Unknown	+
Matina_Chr2	29406414	29407697	rnd-3_family-103	LTR/Copia	-
Matina_Chr2	29407702	29408642	Chromosome2_dbseq-nr_1_18617534-18626818	Unspecified	+
Matina_Chr2	29408673	29409006	rnd-3_family-103	LTR/Copia	-
Matina_Chr2	29409095	29409621	rnd-3_family-103	LTR/Copia	-
Matina_Chr2	29409722	29409985	rnd-3_family-103	LTR/Copia	-
Matina_Chr2	29410007	29410127	rnd-3_family-103	LTR/Copia	-
Matina_Chr2	29410123	29410551	Chromosome2_dbseq-nr_1_29162545-29172443	Unspecified	-
Matina_Chr2	29410398	29410570	rnd-6_family-1227	LTR/Gypsy	-
Matina_Chr2	29410664	29410856	rnd-6_family-184	Unknown	-
Matina_Chr2	29410849	29410866	rnd-5_family-1433	LTR/Copia	+
Matina_Chr2	29410867	29411249	rnd-5_family-105	Unknown	-
Matina_Chr2	29410928	29411705	Chromosome2_dbseq-nr_1_29162545-29172443	Unspecified	-
Matina_Chr2	29411250	29411533	rnd-5_family-1433	LTR/Copia	+
Matina_Chr2	29411709	29411933	rnd-5_family-1386	LTR/Gypsy	+
Matina_Chr2	29411921	29412567	Chromosome2_dbseq-nr_1_29162545-29172443	Unspecified	-
Matina_Chr2	29412580	29412668	rnd-5_family-3601	LTR/Gypsy	+
Matina_Chr2	29412611	29413888	rnd-3_family-732	Unknown	+
Matina_Chr2	29413928	29415259	rnd-3_family-732	Unknown	+
Matina_Chr2	29415266	29416635	Chromosome2_dbseq-nr_1_29162545-29172443	Unspecified	-
Matina_Chr2	29416633	29416679	rnd-5_family-1317	LTR/Gypsy	+
Matina_Chr2	29416731	29417007	rnd-5_family-1386	LTR/Gypsy	+
Matina_Chr2	29417886	29418091	rnd-5_family-1583	LTR/Gypsy	+
Matina_Chr2	29418092	29418624	rnd-4_family-688	LTR/Copia	+
Matina_Chr2	29418665	29418980	rnd-5_family-112	Unknown	+
Matina_Chr2	29418920	29418993	rnd-5_family-1317	LTR/Gypsy	+
Matina_Chr2	29418980	29419978	Chromosome2_dbseq-nr_1_29162545-29172443	Unspecified	-
Matina_Chr2	29419989	29420090	rnd-5_family-101	LTR/Gypsy	+
Matina_Chr2	29420091	29420800	Chromosome2_dbseq-nr_1_29162545-29172443	Unspecified	-
Matina_Chr2	29420645	29420848	rnd-6_family-1227	LTR/Gypsy	-
Matina_Chr2	29420830	29420991	rnd-6_family-184	Unknown	-
Matina_Chr2	29421028	29421234	Chromosome2_dbseq-nr_1_18617534-18626818	Unspecified	+
Matina_Chr2	29421241	29421358	rnd-3_family-103	LTR/Copia	-
Matina_Chr2	29421538	29423852	rnd-5_family-669	Unknown	-
Matina_Chr2	29423932	29424103	rnd-5_family-809	Unknown	+
Matina_Chr2	29424343	29425581	rnd-6_family-2258	Unknown	+
Matina_Chr2	29425474	29425633	rnd-4_family-26	Unknown	-
Matina_Chr2	29426282	29426454	rnd-6_family-483	Unknown	-
Matina_Chr2	29426499	29426913	rnd-6_family-6693	Unknown	+
Matina_Chr2	29426972	29427054	rnd-3_family-59	Unknown	+
Matina_Chr2	29427056	29427185	Chromosome5_dbseq-nr_4_2996305-3003846	Unspecified	+
Matina_Chr2	29427186	29427206	rnd-6_family-63	Unknown	+
Matina_Chr2	29427456	29427818	rnd-4_family-580	Unknown	+
Matina_Chr2	29427470	29427819	Chromosome8_dbseq-nr_7_21269502-21280099	Unspecified	+
Matina_Chr2	29427820	29427936	rnd-3_family-246	LTR/Gypsy	+
Matina_Chr2	29427934	29431219	Chromosome10_dbseq-nr_9_19167646-19175757	Unspecified	-
Matina_Chr2	29427937	29428185	Chromosome8_dbseq-nr_7_21269502-21280099	Unspecified	+
Matina_Chr2	29431221	29431708	rnd-5_family-7268	LTR/Gypsy	+
Matina_Chr2	29431709	29433047	Chromosome2_dbseq-nr_1_20313763-20324318	Unspecified	+
Matina_Chr2	29433047	29433276	rnd-5_family-7268	LTR/Gypsy	+
Matina_Chr2	29433277	29434229	Chromosome2_dbseq-nr_1_20313763-20324318	Unspecified	+
Matina_Chr2	29434228	29434301	rnd-5_family-7268	LTR/Gypsy	+
Matina_Chr2	29434302	29434619	rnd-4_family-2350	LTR/Gypsy	+
Matina_Chr2	29434620	29434747	Chromosome5_dbseq-nr_4_12596525-12607127	Unspecified	-
Matina_Chr2	29434621	29435413	Chromosome7_dbseq-nr_6_12218458-12228652	Unspecified	+
Matina_Chr2	29434831	29435527	Chromosome7_dbseq-nr_6_12315643-12325831	Unspecified	-
Matina_Chr2	29435528	29435990	rnd-4_family-580	Unknown	+
Matina_Chr2	29435991	29437829	Chromosome7_dbseq-nr_6_12315643-12325831	Unspecified	-
Matina_Chr2	29437846	29438009	Chromosome5_dbseq-nr_4_2996305-3003846	Unspecified	+
Matina_Chr2	29438141	29438253	rnd-5_family-1399	DNA/CMC-EnSpm	-
Matina_Chr2	29438370	29438749	rnd-4_family-56	DNA/hAT-Tip100	-
Matina_Chr2	29438747	29439140	rnd-4_family-56	DNA/hAT-Tip100	-
Matina_Chr2	29439124	29439459	Theobroma_cacao_2_2402	Unspecified	-
Matina_Chr2	29440027	29440499	rnd-6_family-6693	Unknown	+
Matina_Chr2	29441366	29441465	rnd-4_family-58	Unknown	-
Matina_Chr2	29441606	29441708	rnd-5_family-396	DNA/hAT	+
Matina_Chr2	29441833	29442099	rnd-4_family-642	Unknown	-
Matina_Chr2	29442060	29442573	rnd-5_family-415	LTR/Copia	-
Matina_Chr2	29442649	29443587	rnd-4_family-642	Unknown	-
Matina_Chr2	29443471	29443617	rnd-5_family-2531	Unknown	+
Matina_Chr2	29444269	29445028	rnd-6_family-849	Unknown	-
Matina_Chr2	29444397	29445321	rnd-6_family-1864	LTR/Copia	+
Matina_Chr2	29445416	29445727	rnd-6_family-849	Unknown	-
Matina_Chr2	29445730	29445872	rnd-3_family-624	Unknown	+
Matina_Chr2	29445870	29446012	rnd-6_family-581	Unknown	+
Matina_Chr2	29445924	29446264	rnd-6_family-9448	LTR/Gypsy	-
Matina_Chr2	29446143	29446635	rnd-6_family-9009	Unknown	-
Matina_Chr2	29446364	29446608	rnd-5_family-1433	LTR/Copia	+
Matina_Chr2	29446609	29447001	rnd-5_family-105	Unknown	-
Matina_Chr2	29446661	29447393	Chromosome2_dbseq-nr_1_29162545-29172443	Unspecified	-
Matina_Chr2	29447002	29447279	rnd-5_family-1433	LTR/Copia	+
Matina_Chr2	29447406	29447489	rnd-6_family-849	Unknown	-
Matina_Chr2	29447808	29447863	rnd-5_family-1314	LTR/Copia	-
Matina_Chr2	29447864	29448263	rnd-5_family-400	LTR/Copia	-
Matina_Chr2	29448264	29448284	rnd-5_family-1314	LTR/Copia	-
Matina_Chr2	29448294	29449046	rnd-4_family-1959	LTR/Gypsy	+
Matina_Chr2	29449012	29449669	Chromosome5_dbseq-nr_4_12596525-12607127	Unspecified	-
Matina_Chr2	29449047	29449628	rnd-4_family-704	LTR/Gypsy	+
Matina_Chr2	29449629	29450062	rnd-4_family-2498	LTR/Gypsy	-
Matina_Chr2	29450063	29450092	rnd-4_family-704	LTR/Gypsy	+
Matina_Chr2	29450093	29450600	Chromosome2_dbseq-nr_1_20313763-20324318	Unspecified	+
Matina_Chr2	29450604	29450740	rnd-5_family-1314	LTR/Copia	-
Matina_Chr2	29450761	29451409	rnd-4_family-1229	LTR/Gypsy	-
Matina_Chr2	29451409	29451504	Chromosome2_dbseq-nr_1_18617534-18626818	Unspecified	+
Matina_Chr2	29451463	29451684	rnd-6_family-1442	LTR/Copia	-
Matina_Chr2	29451539	29452336	Chromosome2_dbseq-nr_1_18617534-18626818	Unspecified	+
Matina_Chr2	29452348	29452472	rnd-4_family-1229	LTR/Gypsy	-
Matina_Chr2	29452480	29452782	rnd-6_family-185	LTR/Copia	-
Matina_Chr2	29452776	29452986	rnd-6_family-567	LTR/Copia	-
Matina_Chr2	29452988	29453215	rnd-4_family-176	Unknown	-
Matina_Chr2	29453258	29453435	rnd-6_family-1227	LTR/Gypsy	-
Matina_Chr2	29453391	29453696	rnd-6_family-3405	LTR/Copia	+
Matina_Chr2	29453699	29453874	rnd-5_family-473	LTR/Copia	-
Matina_Chr2	29453815	29453864	Chromosome3_dbseq-nr_2_1177646-1182071	Unspecified	-
Matina_Chr2	29453865	29454153	rnd-4_family-632	LTR/Copia	-
Matina_Chr2	29454154	29454448	Chromosome1_dbseq-nr_0_26808433-26813539	Unspecified	-
Matina_Chr2	29454505	29455895	Chromosome1_dbseq-nr_0_26808433-26813539	Unspecified	-
Matina_Chr2	29455931	29456087	rnd-6_family-4704	LTR/Copia	-
Matina_Chr2	29456101	29456427	Chromosome1_dbseq-nr_0_26808433-26813539	Unspecified	-
Matina_Chr2	29456397	29456795	rnd-6_family-567	LTR/Copia	-
Matina_Chr2	29456796	29457211	Chromosome1_dbseq-nr_0_26808433-26813539	Unspecified	-
Matina_Chr2	29456849	29457500	Chromosome2_dbseq-nr_1_35489857-35495171	Unspecified	+
Matina_Chr2	29457507	29457620	Chromosome1_dbseq-nr_0_26808433-26813539	Unspecified	-
Matina_Chr2	29457520	29457602	rnd-5_family-812	LTR/Copia	-
Matina_Chr2	29457603	29457800	rnd-5_family-295	Unknown	+
Matina_Chr2	29457801	29458477	rnd-5_family-812	LTR/Copia	-
Matina_Chr2	29458463	29458565	Chromosome2_dbseq-nr_1_35489857-35495171	Unspecified	+
Matina_Chr2	29458843	29459758	rnd-4_family-642	Unknown	-
Matina_Chr2	29459977	29460015	rnd-3_family-624	Unknown	+
Matina_Chr2	29459982	29460715	rnd-6_family-1227	LTR/Gypsy	-
Matina_Chr2	29460435	29460757	rnd-6_family-880	Unknown	+
Matina_Chr2	29460522	29460758	rnd-6_family-184	Unknown	-
Matina_Chr2	29460721	29461551	Chromosome2_dbseq-nr_1_29162545-29172443	Unspecified	-
Matina_Chr2	29461555	29461669	rnd-5_family-396	DNA/hAT	+
Matina_Chr2	29461829	29464549	Chromosome5_dbseq-nr_4_12596525-12607127	Unspecified	-
Matina_Chr2	29464597	29464691	Chromosome5_dbseq-nr_4_12596525-12607127	Unspecified	+
Matina_Chr2	29464620	29464692	rnd-3_family-700	LTR/Gypsy	-
Matina_Chr2	29464693	29464870	rnd-4_family-521	LTR/Gypsy	-
Matina_Chr2	29464845	29465139	Chromosome5_dbseq-nr_4_12596525-12607127	Unspecified	+
Matina_Chr2	29465112	29465367	rnd-4_family-521	LTR/Gypsy	-
Matina_Chr2	29465234	29467355	Chromosome4_dbseq-nr_3_15958703-15969258	Unspecified	+
Matina_Chr2	29467355	29467543	Chromosome5_dbseq-nr_4_2996305-3003846	Unspecified	+
Matina_Chr2	29467560	29467772	Chromosome5_dbseq-nr_4_2996305-3003846	Unspecified	+
Matina_Chr2	29467908	29468036	Chromosome5_dbseq-nr_4_2996305-3003846	Unspecified	+
Matina_Chr2	29468058	29468126	Chromosome5_dbseq-nr_4_2996305-3003846	Unspecified	+
Matina_Chr2	29468217	29468270	Chromosome5_dbseq-nr_4_2996305-3003846	Unspecified	+
Matina_Chr2	29468514	29469281	Chromosome5_dbseq-nr_4_2996305-3003846	Unspecified	+
Matina_Chr2	29469494	29469892	Chromosome2_dbseq-nr_1_29162545-29172443	Unspecified	-
Matina_Chr2	29469910	29470171	rnd-5_family-1387	Unknown	-
Matina_Chr2	29470201	29471091	Chromosome2_dbseq-nr_1_29162545-29172443	Unspecified	-
Matina_Chr2	29471101	29471585	Chromosome5_dbseq-nr_4_2996305-3003846	Unspecified	+
Matina_Chr2	29472268	29472456	rnd-5_family-5372	DNA/hAT-Tip100	-
Matina_Chr2	29472481	29472848	rnd-4_family-266	DNA/hAT-Tip100	-
Matina_Chr2	29472849	29483037	Chromosome7_dbseq-nr_6_12218458-12228652	Unspecified	-
Matina_Chr2	29483038	29483217	rnd-4_family-266	DNA/hAT-Tip100	-
Matina_Chr2	29483284	29483590	rnd-6_family-5212	Unknown	-
Matina_Chr2	29483591	29483708	rnd-6_family-5212	Unknown	-
Matina_Chr2	29483708	29484579	Chromosome6_dbseq-nr_5_2256507-2267037	Unspecified	-
Matina_Chr2	29484580	29488051	Chromosome6_dbseq-nr_5_2256507-2267037	Unspecified	+
Matina_Chr2	29488056	29488927	Chromosome10_dbseq-nr_9_19167646-19175757	Unspecified	+
Matina_Chr2	29488612	29489574	Chromosome2_dbseq-nr_1_20313763-20324318	Unspecified	-
Matina_Chr2	29489575	29490111	Chromosome10_dbseq-nr_9_19167646-19175757	Unspecified	+
Matina_Chr2	29490109	29490316	rnd-6_family-5212	Unknown	-
Matina_Chr2	29490112	29490242	Chromosome2_dbseq-nr_1_20313763-20324318	Unspecified	-
Matina_Chr2	29490901	29491155	rnd-6_family-130	LTR/Copia	+
Matina_Chr2	29491293	29491766	Theobroma_cacao_10_726	Unspecified	+
Matina_Chr2	29493668	29494241	rnd-3_family-103	LTR/Copia	-
Matina_Chr2	29494242	29494567	rnd-5_family-818	LTR/Gypsy	-
Matina_Chr2	29494568	29495634	Chromosome2_dbseq-nr_1_18617534-18626818	Unspecified	+
Matina_Chr2	29495581	29495720	rnd-3_family-103	LTR/Copia	-
Matina_Chr2	29495959	29496289	rnd-5_family-488	Unknown	+
Matina_Chr2	29496954	29497119	rnd-6_family-249	Unknown	+
Matina_Chr2	29497098	29497471	Chromosome1_dbseq-nr_0_26808433-26813539	Unspecified	-
Matina_Chr2	29497311	29497696	rnd-5_family-3356	LTR/Copia	-
Matina_Chr2	29497687	29498233	rnd-5_family-812	LTR/Copia	-
Matina_Chr2	29498233	29498421	Chromosome2_dbseq-nr_1_35489857-35495171	Unspecified	+
Matina_Chr2	29498371	29498704	rnd-5_family-295	Unknown	+
Matina_Chr2	29498873	29500490	rnd-5_family-296	Unknown	+
Matina_Chr2	29500508	29500842	rnd-4_family-285	LTR/Copia	-
Matina_Chr2	29500858	29501749	rnd-6_family-2327	LTR/Copia	-
Matina_Chr2	29501755	29501884	rnd-5_family-340	LTR/Copia	-
Matina_Chr2	29502115	29503646	rnd-4_family-93	Unknown	+
Matina_Chr2	29503465	29503940	rnd-4_family-151	Unknown	-
Matina_Chr2	29503681	29504466	rnd-4_family-93	Unknown	+
Matina_Chr2	29504469	29505004	Chromosome2_dbseq-nr_1_20313763-20324318	Unspecified	-
Matina_Chr2	29504978	29505493	rnd-4_family-1280	LTR/Gypsy	-
Matina_Chr2	29505455	29506059	Chromosome8_dbseq-nr_7_14813051-14823608	Unspecified	-
Matina_Chr2	29506068	29507062	rnd-4_family-1959	LTR/Gypsy	-
Matina_Chr2	29507045	29507154	Chromosome10_dbseq-nr_9_19167646-19175757	Unspecified	+
Matina_Chr2	29507155	29507196	rnd-6_family-178	Unknown	-
Matina_Chr2	29507199	29508569	Chromosome6_dbseq-nr_5_9754689-9764880	Unspecified	-
Matina_Chr2	29508570	29508686	rnd-3_family-246	LTR/Gypsy	-
Matina_Chr2	29508687	29508767	Chromosome6_dbseq-nr_5_9754689-9764880	Unspecified	-
Matina_Chr2	29508688	29509134	rnd-4_family-580	Unknown	-
Matina_Chr2	29509059	29509106	Chromosome4_dbseq-nr_3_15958703-15969258	Unspecified	+
Matina_Chr2	29509107	29509245	rnd-5_family-3389	Unknown	-
Matina_Chr2	29509156	29509778	Chromosome10_dbseq-nr_9_12561432-12572010	Unspecified	-
Matina_Chr2	29509246	29509572	Chromosome4_dbseq-nr_3_15958703-15969258	Unspecified	+
Matina_Chr2	29509794	29510807	rnd-4_family-111	LTR/Gypsy	+
Matina_Chr2	29510806	29511395	Chromosome8_dbseq-nr_7_21269502-21280099	Unspecified	+
Matina_Chr2	29511396	29511438	rnd-5_family-982	LTR/Gypsy	+
Matina_Chr2	29511428	29511453	rnd-6_family-1227	LTR/Gypsy	+
Matina_Chr2	29511454	29511614	Chromosome2_dbseq-nr_1_29162545-29172443	Unspecified	+
Matina_Chr2	29511613	29511774	rnd-4_family-111	LTR/Gypsy	+
Matina_Chr2	29511615	29511632	rnd-6_family-1227	LTR/Gypsy	+
Matina_Chr2	29511758	29512065	Chromosome2_dbseq-nr_1_20313763-20324318	Unspecified	+
Matina_Chr2	29512037	29512263	rnd-4_family-111	LTR/Gypsy	+
Matina_Chr2	29512219	29512351	Chromosome8_dbseq-nr_7_21269502-21280099	Unspecified	+
Matina_Chr2	29512378	29512450	rnd-5_family-27	LTR/Gypsy	-
Matina_Chr2	29512492	29513569	rnd-4_family-93	Unknown	+
Matina_Chr2	29513351	29513598	rnd-4_family-1560	DNA/MULE-MuDR	-
Matina_Chr2	29513597	29513660	rnd-5_family-806	LTR/Gypsy	-
Matina_Chr2	29513649	29513890	Chromosome10_dbseq-nr_9_12561432-12572010	Unspecified	-
Matina_Chr2	29513870	29513947	rnd-4_family-93	Unknown	+
Matina_Chr2	29513993	29514209	rnd-5_family-296	Unknown	+
Matina_Chr2	29514320	29514591	rnd-5_family-296	Unknown	+
Matina_Chr2	29514592	29514706	rnd-4_family-176	Unknown	-
Matina_Chr2	29514707	29514726	Chromosome2_dbseq-nr_1_29162545-29172443	Unspecified	-
Matina_Chr2	29514727	29514875	rnd-4_family-176	Unknown	-
Matina_Chr2	29514876	29515007	Chromosome2_dbseq-nr_1_29162545-29172443	Unspecified	-
Matina_Chr2	29514996	29515345	rnd-4_family-176	Unknown	-
Matina_Chr2	29515363	29515765	rnd-5_family-105	Unknown	-
Matina_Chr2	29515427	29517346	Chromosome2_dbseq-nr_1_29162545-29172443	Unspecified	-
Matina_Chr2	29517350	29517522	rnd-5_family-806	LTR/Gypsy	+
Matina_Chr2	29517477	29519088	Chromosome2_dbseq-nr_1_29162545-29172443	Unspecified	-
Matina_Chr2	29519093	29519186	rnd-5_family-3598	LTR/Gypsy	+
Matina_Chr2	29519182	29520759	Chromosome2_dbseq-nr_1_29162545-29172443	Unspecified	-
Matina_Chr2	29520896	29521024	rnd-4_family-463	LTR/Gypsy	-
Matina_Chr2	29521025	29521184	rnd-5_family-4521	LTR/Gypsy	-
Matina_Chr2	29521168	29521465	Chromosome2_dbseq-nr_1_20313763-20324318	Unspecified	-
Matina_Chr2	29521185	29521203	rnd-4_family-463	LTR/Gypsy	-
Matina_Chr2	29521449	29522421	rnd-4_family-463	LTR/Gypsy	-
Matina_Chr2	29522415	29522690	Chromosome2_dbseq-nr_1_20313763-20324318	Unspecified	-
Matina_Chr2	29522671	29522845	rnd-4_family-111	LTR/Gypsy	-
Matina_Chr2	29522690	29522799	rnd-5_family-752	LTR/Gypsy	-
Matina_Chr2	29522800	29522854	rnd-4_family-448	LTR/Gypsy	+
Matina_Chr2	29522805	29522871	Chromosome2_dbseq-nr_1_20313763-20324318	Unspecified	+
Matina_Chr2	29522857	29522995	rnd-6_family-1227	LTR/Gypsy	-
Matina_Chr2	29523001	29523079	rnd-4_family-111	LTR/Gypsy	-
Matina_Chr2	29523015	29523210	rnd-5_family-752	LTR/Gypsy	-
Matina_Chr2	29523206	29523727	Chromosome4_dbseq-nr_3_15958703-15969258	Unspecified	+
Matina_Chr2	29523725	29524747	rnd-4_family-111	LTR/Gypsy	-
Matina_Chr2	29524748	29524812	rnd-5_family-2847	Unknown	+
Matina_Chr2	29524751	29524873	Chromosome10_dbseq-nr_9_12561432-12572010	Unspecified	-
Matina_Chr2	29524848	29527173	rnd-5_family-752	LTR/Gypsy	-
Matina_Chr2	29527221	29527381	rnd-5_family-752	LTR/Gypsy	-
Matina_Chr2	29527384	29527529	Chromosome10_dbseq-nr_9_12561432-12572010	Unspecified	-
Matina_Chr2	29527530	29527812	rnd-5_family-752	LTR/Gypsy	-
Matina_Chr2	29527814	29528062	Chromosome6_dbseq-nr_5_9754689-9764880	Unspecified	-
Matina_Chr2	29528062	29529291	rnd-2_family-67	Unknown	+
Matina_Chr2	29529090	29529324	Chromosome8_dbseq-nr_7_14813051-14823608	Unspecified	-
Matina_Chr2	29529325	29529628	rnd-4_family-111	LTR/Gypsy	-
Matina_Chr2	29529622	29529898	Chromosome2_dbseq-nr_1_20313763-20324318	Unspecified	-
Matina_Chr2	29529878	29530067	rnd-5_family-752	LTR/Gypsy	-
Matina_Chr2	29530063	29530187	Chromosome2_dbseq-nr_1_29162545-29172443	Unspecified	-
Matina_Chr2	29530077	29530202	rnd-6_family-1227	LTR/Gypsy	-
Matina_Chr2	29530208	29530286	rnd-4_family-111	LTR/Gypsy	-
Matina_Chr2	29530222	29530431	rnd-4_family-463	LTR/Gypsy	-
Matina_Chr2	29530435	29530967	Chromosome5_dbseq-nr_4_12596525-12607127	Unspecified	+
Matina_Chr2	29530967	29531993	rnd-4_family-111	LTR/Gypsy	-
Matina_Chr2	29531994	29532058	rnd-5_family-2847	Unknown	+
Matina_Chr2	29532068	29532153	rnd-5_family-1385	Unknown	-
Matina_Chr2	29532094	29532368	Chromosome8_dbseq-nr_7_14813051-14823608	Unspecified	-
Matina_Chr2	29532099	29533380	rnd-4_family-111	LTR/Gypsy	-
Matina_Chr2	29532369	29532410	sCAffold11_dbseq-nr_10_754429-765028	Unspecified	+
Matina_Chr2	29533348	29533386	rnd-4_family-647	LTR/Gypsy	-
Matina_Chr2	29533707	29533779	rnd-5_family-398	Unknown	-
Matina_Chr2	29533780	29533861	Chromosome2_dbseq-nr_1_29162545-29172443	Unspecified	-
Matina_Chr2	29533857	29534018	rnd-5_family-226	LTR/Copia	+
Matina_Chr2	29533896	29534138	rnd-5_family-1583	LTR/Gypsy	+
Matina_Chr2	29534020	29534215	rnd-5_family-224	LTR/Gypsy	-
Matina_Chr2	29534102	29534808	Chromosome2_dbseq-nr_1_29162545-29172443	Unspecified	-
Matina_Chr2	29534789	29534895	rnd-5_family-101	LTR/Gypsy	+
Matina_Chr2	29534896	29535247	Chromosome2_dbseq-nr_1_29162545-29172443	Unspecified	-
Matina_Chr2	29535191	29535299	rnd-4_family-176	Unknown	-
Matina_Chr2	29535322	29535466	rnd-4_family-176	Unknown	-
Matina_Chr2	29535501	29537348	Chromosome3_dbseq-nr_2_16077247-16087441	Unspecified	-
Matina_Chr2	29537349	29537811	rnd-4_family-580	Unknown	-
Matina_Chr2	29537812	29538601	Chromosome3_dbseq-nr_2_16077247-16087441	Unspecified	-
Matina_Chr2	29538599	29538699	Chromosome2_dbseq-nr_1_29162545-29172443	Unspecified	-
Matina_Chr2	29538612	29538715	rnd-6_family-1227	LTR/Gypsy	-
Matina_Chr2	29538686	29539039	rnd-6_family-3405	LTR/Copia	+
Matina_Chr2	29538990	29539854	Chromosome2_dbseq-nr_1_29162545-29172443	Unspecified	-
Matina_Chr2	29539869	29540126	rnd-6_family-23	Unknown	-
Matina_Chr2	29540137	29540984	rnd-6_family-3298	LTR/Copia	-
Matina_Chr2	29541105	29541967	rnd-4_family-111	LTR/Gypsy	+
Matina_Chr2	29541949	29542477	Chromosome2_dbseq-nr_1_20313763-20324318	Unspecified	-
Matina_Chr2	29542448	29542621	rnd-4_family-704	LTR/Gypsy	-
Matina_Chr2	29542477	29542868	rnd-4_family-2498	LTR/Gypsy	+
Matina_Chr2	29542832	29543434	Chromosome8_dbseq-nr_7_14813051-14823608	Unspecified	-
Matina_Chr2	29543329	29544415	rnd-4_family-106	LTR/Gypsy	-
Matina_Chr2	29544426	29544624	rnd-3_family-246	LTR/Gypsy	+
Matina_Chr2	29544625	29544963	Chromosome8_dbseq-nr_7_14813051-14823608	Unspecified	+
Matina_Chr2	29544964	29545498	rnd-3_family-246	LTR/Gypsy	+
Matina_Chr2	29545505	29547905	Chromosome3_dbseq-nr_2_16077247-16087441	Unspecified	-
Matina_Chr2	29547824	29547939	rnd-4_family-1229	LTR/Gypsy	-
Matina_Chr2	29547936	29548157	Chromosome4_dbseq-nr_3_15958703-15969258	Unspecified	+
Matina_Chr2	29547984	29548412	Chromosome6_dbseq-nr_5_9754689-9764880	Unspecified	-
Matina_Chr2	29548408	29548522	rnd-4_family-463	LTR/Gypsy	+
Matina_Chr2	29548476	29548786	Chromosome4_dbseq-nr_3_15958703-15969258	Unspecified	-
Matina_Chr2	29548753	29549057	rnd-4_family-111	LTR/Gypsy	+
Matina_Chr2	29549067	29549774	rnd-5_family-812	LTR/Copia	-
Matina_Chr2	29549777	29550717	rnd-4_family-686	LTR/Gypsy	-
Matina_Chr2	29550718	29551213	rnd-5_family-1433	LTR/Copia	+
Matina_Chr2	29550720	29551265	Chromosome2_dbseq-nr_1_29162545-29172443	Unspecified	-
Matina_Chr2	29551266	29551429	rnd-6_family-1305	LTR/Gypsy	+
Matina_Chr2	29551430	29551447	Chromosome2_dbseq-nr_1_29162545-29172443	Unspecified	-
Matina_Chr2	29551439	29551662	rnd-5_family-229	LTR/Copia	-
Matina_Chr2	29551663	29551740	rnd-4_family-93	Unknown	-
Matina_Chr2	29551723	29551919	Chromosome6_dbseq-nr_5_2256507-2267037	Unspecified	+
Matina_Chr2	29552081	29552317	rnd-4_family-2498	LTR/Gypsy	-
Matina_Chr2	29552106	29552496	rnd-5_family-207	Unknown	-
Matina_Chr2	29552501	29553766	rnd-4_family-151	Unknown	+
Matina_Chr2	29553764	29554266	Chromosome2_dbseq-nr_1_20313763-20324318	Unspecified	-
Matina_Chr2	29554267	29554519	rnd-4_family-704	LTR/Gypsy	-
Matina_Chr2	29554520	29554646	rnd-5_family-982	LTR/Gypsy	-
Matina_Chr2	29554538	29554944	Chromosome8_dbseq-nr_7_14813051-14823608	Unspecified	-
Matina_Chr2	29554824	29555400	rnd-5_family-27	LTR/Gypsy	-
Matina_Chr2	29554945	29555883	rnd-4_family-2498	LTR/Gypsy	+
Matina_Chr2	29555452	29555976	rnd-4_family-151	Unknown	+
Matina_Chr2	29555937	29556016	rnd-4_family-151	Unknown	-
Matina_Chr2	29555942	29556065	rnd-4_family-2498	LTR/Gypsy	-
Matina_Chr2	29556029	29556768	Chromosome8_dbseq-nr_7_15444716-15455117	Unspecified	+
Matina_Chr2	29556768	29557250	Chromosome4_dbseq-nr_3_15958703-15969258	Unspecified	+
Matina_Chr2	29557251	29557711	Chromosome6_dbseq-nr_5_2256507-2267037	Unspecified	-
Matina_Chr2	29557712	29558064	Chromosome4_dbseq-nr_3_15958703-15969258	Unspecified	+
Matina_Chr2	29557904	29558540	Chromosome10_dbseq-nr_9_12561432-12572010	Unspecified	-
Matina_Chr2	29558576	29558811	rnd-4_family-2498	LTR/Gypsy	+
Matina_Chr2	29558812	29559150	Chromosome10_dbseq-nr_9_12561432-12572010	Unspecified	-
Matina_Chr2	29559154	29559289	rnd-4_family-93	Unknown	-
Matina_Chr2	29559286	29560111	rnd-4_family-4968	Unknown	-
Matina_Chr2	29560059	29560370	rnd-3_family-714	LTR/Copia	-
Matina_Chr2	29560136	29561257	rnd-4_family-4968	Unknown	-
Matina_Chr2	29560404	29561833	rnd-3_family-714	LTR/Copia	-
Matina_Chr2	29561477	29561837	Chromosome2_dbseq-nr_1_18617534-18626818	Unspecified	+
Matina_Chr2	29561838	29562145	rnd-5_family-1104	LTR/Copia	-
Matina_Chr2	29562146	29562413	Chromosome2_dbseq-nr_1_18617534-18626818	Unspecified	+
Matina_Chr2	29562370	29562749	Chromosome7_dbseq-nr_6_2122694-2127568	Unspecified	+
Matina_Chr2	29562767	29563046	rnd-4_family-455	LTR/Copia	-
Matina_Chr2	29563048	29563357	rnd-5_family-403	LTR/Copia	-
Matina_Chr2	29563358	29563830	Chromosome2_dbseq-nr_1_18617534-18626818	Unspecified	+
Matina_Chr2	29563827	29566074	rnd-4_family-455	LTR/Copia	-
Matina_Chr2	29566118	29566309	rnd-4_family-455	LTR/Copia	-
Matina_Chr2	29566304	29566387	rnd-5_family-1583	LTR/Gypsy	+
Matina_Chr2	29566397	29566896	rnd-4_family-93	Unknown	-
Matina_Chr2	29566752	29566915	rnd-4_family-2386	Unknown	+
Matina_Chr2	29566897	29566974	rnd-5_family-812	LTR/Copia	-
Matina_Chr2	29566975	29567323	Chromosome2_dbseq-nr_1_35489857-35495171	Unspecified	+
Matina_Chr2	29567323	29567841	Chromosome2_dbseq-nr_1_20313763-20324318	Unspecified	-
Matina_Chr2	29567852	29568453	rnd-5_family-7749	LTR/Gypsy	-
Matina_Chr2	29568398	29569017	Chromosome4_dbseq-nr_3_15958703-15969258	Unspecified	+
Matina_Chr2	29569026	29570018	rnd-4_family-728	LTR/Gypsy	-
Matina_Chr2	29570019	29575698	Chromosome2_dbseq-nr_1_20313763-20324318	Unspecified	-
Matina_Chr2	29575705	29576270	rnd-4_family-1837	LTR/Gypsy	-
Matina_Chr2	29576204	29576829	Chromosome4_dbseq-nr_3_15958703-15969258	Unspecified	+
Matina_Chr2	29576838	29577809	rnd-4_family-728	LTR/Gypsy	-
Matina_Chr2	29577816	29577950	Chromosome1_dbseq-nr_0_26808433-26813539	Unspecified	-
Matina_Chr2	29577913	29578076	rnd-6_family-249	Unknown	+
Matina_Chr2	29578055	29578348	Chromosome1_dbseq-nr_0_26808433-26813539	Unspecified	-
Matina_Chr2	29578352	29578376	Chromosome10_dbseq-nr_9_12561432-12572010	Unspecified	+
Matina_Chr2	29578377	29578885	Chromosome10_dbseq-nr_9_19167646-19175757	Unspecified	-
Matina_Chr2	29578886	29579024	rnd-5_family-3389	Unknown	+
Matina_Chr2	29578997	29579459	rnd-4_family-580	Unknown	+
Matina_Chr2	29579025	29579072	Chromosome10_dbseq-nr_9_19167646-19175757	Unspecified	-
Matina_Chr2	29579438	29579462	rnd-5_family-13	Unknown	-
Matina_Chr2	29579463	29579579	rnd-3_family-246	LTR/Gypsy	+
Matina_Chr2	29579578	29580954	Chromosome7_dbseq-nr_6_13972873-13983255	Unspecified	-
Matina_Chr2	29580957	29580998	rnd-6_family-178	Unknown	+
Matina_Chr2	29580988	29580998	Chromosome10_dbseq-nr_9_12561432-12572010	Unspecified	+
Matina_Chr2	29580999	29581108	Chromosome10_dbseq-nr_9_19167646-19175757	Unspecified	-
Matina_Chr2	29581127	29581288	rnd-5_family-295	Unknown	+
Matina_Chr2	29581128	29581339	rnd-5_family-3356	LTR/Copia	-
Matina_Chr2	29581354	29581695	rnd-5_family-812	LTR/Copia	-
Matina_Chr2	29581695	29582401	rnd-3_family-714	LTR/Copia	+
Matina_Chr2	29582404	29582517	Chromosome2_dbseq-nr_1_18617534-18626818	Unspecified	+
Matina_Chr2	29582520	29582587	rnd-5_family-2847	Unknown	-
Matina_Chr2	29582590	29583656	rnd-4_family-896	LTR/Gypsy	+
Matina_Chr2	29583626	29584160	Chromosome5_dbseq-nr_4_12596525-12607127	Unspecified	-
Matina_Chr2	29584158	29584243	rnd-5_family-752	LTR/Gypsy	+
Matina_Chr2	29584294	29584454	Chromosome1_dbseq-nr_0_22813689-22824090	Unspecified	+
Matina_Chr2	29584387	29584502	rnd-4_family-521	LTR/Gypsy	+
Matina_Chr2	29584490	29584526	rnd-5_family-4621	Unknown	+
Matina_Chr2	29584496	29584571	Chromosome8_dbseq-nr_7_14813051-14823608	Unspecified	+
Matina_Chr2	29584532	29585716	rnd-2_family-67	Unknown	-
Matina_Chr2	29585716	29585961	Chromosome6_dbseq-nr_5_9754689-9764880	Unspecified	+
Matina_Chr2	29585962	29586229	rnd-5_family-752	LTR/Gypsy	+
Matina_Chr2	29586230	29586375	Chromosome10_dbseq-nr_9_12561432-12572010	Unspecified	+
Matina_Chr2	29586376	29586535	rnd-5_family-752	LTR/Gypsy	+
Matina_Chr2	29586580	29588916	rnd-5_family-752	LTR/Gypsy	+
Matina_Chr2	29588914	29589023	Chromosome10_dbseq-nr_9_12561432-12572010	Unspecified	+
Matina_Chr2	29589027	29590100	rnd-4_family-896	LTR/Gypsy	+
Matina_Chr2	29590070	29590582	Chromosome5_dbseq-nr_4_12596525-12607127	Unspecified	-
Matina_Chr2	29590583	29590779	rnd-5_family-752	LTR/Gypsy	+
Matina_Chr2	29590733	29590923	Chromosome2_dbseq-nr_1_29162545-29172443	Unspecified	+
Matina_Chr2	29590914	29591115	rnd-5_family-752	LTR/Gypsy	+
Matina_Chr2	29591095	29591366	Chromosome2_dbseq-nr_1_20313763-20324318	Unspecified	+
Matina_Chr2	29591390	29591804	Chromosome10_dbseq-nr_9_12561432-12572010	Unspecified	+
Matina_Chr2	29591621	29592043	Chromosome3_dbseq-nr_2_11209247-11219440	Unspecified	-
Matina_Chr2	29592044	29592456	Chromosome6_dbseq-nr_5_2256507-2267037	Unspecified	+
Matina_Chr2	29592406	29592804	rnd-4_family-454	LTR/Gypsy	+
Matina_Chr2	29592807	29593061	Chromosome10_dbseq-nr_9_12561432-12572010	Unspecified	+
Matina_Chr2	29592944	29593364	Chromosome3_dbseq-nr_2_11209247-11219440	Unspecified	-
Matina_Chr2	29593302	29594040	Chromosome6_dbseq-nr_5_2256507-2267037	Unspecified	+
Matina_Chr2	29593959	29594091	rnd-6_family-149	Unknown	-
Matina_Chr2	29594060	29594184	rnd-4_family-454	LTR/Gypsy	+
Matina_Chr2	29594178	29594332	rnd-4_family-454	LTR/Gypsy	+
Matina_Chr2	29594336	29594408	rnd-5_family-2982	Unknown	+
Matina_Chr2	29594367	29594434	Chromosome10_dbseq-nr_9_19167646-19175757	Unspecified	-
Matina_Chr2	29594435	29594754	Chromosome6_dbseq-nr_5_2256507-2267037	Unspecified	+
Matina_Chr2	29594765	29595757	rnd-4_family-728	LTR/Gypsy	+
Matina_Chr2	29595766	29596339	Chromosome4_dbseq-nr_3_15958703-15969258	Unspecified	-
Matina_Chr2	29596263	29596929	rnd-5_family-7749	LTR/Gypsy	+
Matina_Chr2	29596930	29597467	Chromosome2_dbseq-nr_1_20313763-20324318	Unspecified	+
Matina_Chr2	29597472	29599238	Chromosome1_dbseq-nr_0_22813689-22824090	Unspecified	+
Matina_Chr2	29599160	29599274	rnd-4_family-444	Unknown	+
Matina_Chr2	29599231	29599396	rnd-6_family-1588	Unknown	-
Matina_Chr2	29599330	29599984	Chromosome10_dbseq-nr_9_12561432-12572010	Unspecified	+
Matina_Chr2	29599981	29600125	rnd-4_family-578	Unknown	-
Matina_Chr2	29600125	29600548	rnd-5_family-1446	Unknown	+
Matina_Chr2	29600449	29600871	Chromosome10_dbseq-nr_9_12561432-12572010	Unspecified	+
Matina_Chr2	29600719	29600894	rnd-4_family-578	Unknown	-
Matina_Chr2	29600847	29601021	rnd-5_family-752	LTR/Gypsy	+
Matina_Chr2	29601021	29601765	Chromosome1_dbseq-nr_0_28114557-28124743	Unspecified	-
Matina_Chr2	29601755	29604153	Chromosome7_dbseq-nr_6_12218458-12228652	Unspecified	+
Matina_Chr2	29604157	29606886	sCAffold11_dbseq-nr_10_754429-765028	Unspecified	-
Matina_Chr2	29606906	29607030	rnd-4_family-454	LTR/Gypsy	+
Matina_Chr2	29607024	29607178	rnd-4_family-454	LTR/Gypsy	+
Matina_Chr2	29607182	29607255	rnd-5_family-2982	Unknown	+
Matina_Chr2	29607259	29608856	Chromosome3_dbseq-nr_2_16077247-16087441	Unspecified	+
Matina_Chr2	29608855	29610312	Chromosome1_dbseq-nr_0_30151164-30161354	Unspecified	+
Matina_Chr2	29610315	29610524	rnd-5_family-752	LTR/Gypsy	+
Matina_Chr2	29610525	29610598	rnd-6_family-7107	LTR/Gypsy	+
Matina_Chr2	29610523	29610612	Chromosome5_dbseq-nr_4_12596525-12607127	Unspecified	-
Matina_Chr2	29610606	29610735	Chromosome2_dbseq-nr_1_18617534-18626818	Unspecified	+
Matina_Chr2	29610736	29610874	rnd-3_family-103	LTR/Copia	-
Matina_Chr2	29610875	29610897	Chromosome2_dbseq-nr_1_18617534-18626818	Unspecified	+
Matina_Chr2	29610900	29611293	rnd-3_family-103	LTR/Copia	-
Matina_Chr2	29611091	29611380	rnd-6_family-3457	Unknown	+
Matina_Chr2	29611387	29611640	rnd-4_family-111	LTR/Gypsy	+
Matina_Chr2	29611644	29611716	rnd-6_family-7107	LTR/Gypsy	-
Matina_Chr2	29611717	29611943	rnd-5_family-752	LTR/Gypsy	-
Matina_Chr2	29611925	29612023	Chromosome2_dbseq-nr_1_20313763-20324318	Unspecified	-
Matina_Chr2	29612074	29612496	Chromosome10_dbseq-nr_9_12561432-12572010	Unspecified	+
Matina_Chr2	29612326	29616091	Chromosome7_dbseq-nr_6_12315643-12325831	Unspecified	-
Matina_Chr2	29615883	29619508	Chromosome7_dbseq-nr_6_12315643-12325831	Unspecified	-
Matina_Chr2	29619323	29619986	Chromosome2_dbseq-nr_1_20313763-20324318	Unspecified	+
Matina_Chr2	29619707	29622041	Chromosome7_dbseq-nr_6_12315643-12325831	Unspecified	-
Matina_Chr2	29622040	29622194	Chromosome2_dbseq-nr_1_20313763-20324318	Unspecified	-
Matina_Chr2	29622174	29622194	rnd-4_family-896	LTR/Gypsy	-
Matina_Chr2	29622195	29622323	rnd-5_family-752	LTR/Gypsy	-
Matina_Chr2	29622329	29622464	rnd-6_family-1227	LTR/Gypsy	-
Matina_Chr2	29622464	29622926	rnd-4_family-463	LTR/Gypsy	-
Matina_Chr2	29622927	29623182	Chromosome8_dbseq-nr_7_14813051-14823608	Unspecified	-
Matina_Chr2	29623087	29624227	rnd-4_family-896	LTR/Gypsy	-
Matina_Chr2	29624228	29624290	rnd-5_family-2847	Unknown	+
Matina_Chr2	29624292	29625192	rnd-4_family-111	LTR/Gypsy	+
Matina_Chr2	29625062	29625555	sCAffold11_dbseq-nr_10_754429-765028	Unspecified	-
Matina_Chr2	29625077	29626023	rnd-3_family-246	LTR/Gypsy	+
Matina_Chr2	29625994	29626304	sCAffold11_dbseq-nr_10_754429-765028	Unspecified	-
Matina_Chr2	29626257	29626563	rnd-4_family-111	LTR/Gypsy	+
Matina_Chr2	29626572	29627532	rnd-6_family-3457	Unknown	+
Matina_Chr2	29627508	29627729	Chromosome2_dbseq-nr_1_18617534-18626818	Unspecified	+
Matina_Chr2	29627672	29627847	rnd-5_family-566	Unknown	+
Matina_Chr2	29627831	29628095	rnd-3_family-103	LTR/Copia	-
Matina_Chr2	29628178	29628220	rnd-5_family-566	Unknown	+
Matina_Chr2	29628223	29628366	rnd-3_family-103	LTR/Copia	-
Matina_Chr2	29628362	29628923	Chromosome2_dbseq-nr_1_18617534-18626818	Unspecified	+
Matina_Chr2	29628916	29629918	Chromosome2_dbseq-nr_1_18617534-18626818	Unspecified	+
Matina_Chr2	29629881	29630744	rnd-5_family-785	Unknown	+
Matina_Chr2	29630582	29631530	Chromosome2_dbseq-nr_1_18617534-18626818	Unspecified	+
Matina_Chr2	29631570	29631820	rnd-6_family-7107	LTR/Gypsy	-
Matina_Chr2	29631830	29631963	rnd-5_family-1492	Unknown	-
Matina_Chr2	29631934	29632134	sCAffold11_dbseq-nr_10_754429-765028	Unspecified	+
Matina_Chr2	29632133	29632447	rnd-5_family-4521	LTR/Gypsy	-
Matina_Chr2	29632298	29632498	rnd-5_family-1385	Unknown	-
Matina_Chr2	29632423	29633584	rnd-5_family-4521	LTR/Gypsy	-
Matina_Chr2	29632499	29632709	Chromosome5_dbseq-nr_4_12596525-12607127	Unspecified	+
Matina_Chr2	29633455	29633640	rnd-5_family-439	LTR/Copia	-
Matina_Chr2	29633550	29633762	rnd-6_family-1227	LTR/Gypsy	+
Matina_Chr2	29633619	29633863	Chromosome2_dbseq-nr_1_29162545-29172443	Unspecified	+
Matina_Chr2	29633766	29633874	rnd-4_family-647	LTR/Gypsy	-
Matina_Chr2	29633863	29633899	rnd-5_family-2847	Unknown	+
Matina_Chr2	29633875	29633960	Chromosome6_dbseq-nr_5_2256507-2267037	Unspecified	-
Matina_Chr2	29633935	29636431	rnd-5_family-752	LTR/Gypsy	-
Matina_Chr2	29636432	29636573	Chromosome10_dbseq-nr_9_12561432-12572010	Unspecified	-
Matina_Chr2	29636574	29636692	rnd-5_family-752	LTR/Gypsy	-
Matina_Chr2	29636683	29637091	Chromosome7_dbseq-nr_6_13972873-13983255	Unspecified	+
Matina_Chr2	29636730	29637237	Chromosome8_dbseq-nr_7_13520022-13530221	Unspecified	-
Matina_Chr2	29637239	29637492	rnd-5_family-752	LTR/Gypsy	-
Matina_Chr2	29637477	29637978	Chromosome8_dbseq-nr_7_15444716-15455117	Unspecified	-
Matina_Chr2	29637712	29640449	Chromosome8_dbseq-nr_7_16014443-16024623	Unspecified	+
Matina_Chr2	29640449	29641440	rnd-2_family-67	Unknown	+
Matina_Chr2	29641402	29641473	Chromosome2_dbseq-nr_1_20313763-20324318	Unspecified	-
Matina_Chr2	29641474	29641724	rnd-6_family-7107	LTR/Gypsy	-
Matina_Chr2	29641734	29641867	rnd-5_family-1492	Unknown	-
Matina_Chr2	29641838	29642037	sCAffold11_dbseq-nr_10_754429-765028	Unspecified	+
Matina_Chr2	29642010	29642159	rnd-5_family-4521	LTR/Gypsy	-
Matina_Chr2	29642037	29642318	rnd-5_family-4521	LTR/Gypsy	-
Matina_Chr2	29642195	29642382	rnd-5_family-1385	Unknown	-
Matina_Chr2	29642231	29642594	Chromosome8_dbseq-nr_7_14813051-14823608	Unspecified	-
Matina_Chr2	29642307	29643474	rnd-5_family-4521	LTR/Gypsy	-
Matina_Chr2	29643337	29643533	rnd-5_family-439	LTR/Copia	-
Matina_Chr2	29643517	29643757	Chromosome2_dbseq-nr_1_29162545-29172443	Unspecified	+
Matina_Chr2	29643664	29643772	rnd-4_family-647	LTR/Gypsy	-
Matina_Chr2	29643761	29643797	rnd-5_family-2847	Unknown	+
Matina_Chr2	29643799	29643946	rnd-5_family-756	Unknown	+
Matina_Chr2	29643802	29644006	Chromosome2_dbseq-nr_1_18617534-18626818	Unspecified	+
Matina_Chr2	29644007	29644148	rnd-5_family-4097	Unknown	-
Matina_Chr2	29644149	29644302	Chromosome2_dbseq-nr_1_18617534-18626818	Unspecified	+
Matina_Chr2	29644321	29645353	Chromosome2_dbseq-nr_1_18617534-18626818	Unspecified	+
Matina_Chr2	29645351	29645489	rnd-3_family-103	LTR/Copia	-
Matina_Chr2	29645718	29645808	rnd-5_family-437	Unknown	+
Matina_Chr2	29645731	29645810	rnd-4_family-58	Unknown	-
Matina_Chr2	29646138	29646946	Chromosome2_dbseq-nr_1_29162545-29172443	Unspecified	+
Matina_Chr2	29646944	29647303	rnd-6_family-3405	LTR/Copia	-
Matina_Chr2	29647279	29648004	Chromosome2_dbseq-nr_1_29162545-29172443	Unspecified	+
Matina_Chr2	29648005	29648111	rnd-5_family-101	LTR/Gypsy	-
Matina_Chr2	29648063	29648272	Chromosome2_dbseq-nr_1_29162545-29172443	Unspecified	+
Matina_Chr2	29648247	29648545	rnd-5_family-101	LTR/Gypsy	-
Matina_Chr2	29648336	29648913	Chromosome2_dbseq-nr_1_29162545-29172443	Unspecified	+
Matina_Chr2	29648786	29648895	rnd-5_family-1317	LTR/Gypsy	-
Matina_Chr2	29648896	29648955	rnd-5_family-398	Unknown	+
Matina_Chr2	29648956	29649083	rnd-5_family-1317	LTR/Gypsy	-
Matina_Chr2	29649084	29649176	rnd-5_family-226	LTR/Copia	-
Matina_Chr2	29649177	29649678	rnd-5_family-1317	LTR/Gypsy	-
Matina_Chr2	29649642	29649927	Chromosome2_dbseq-nr_1_29162545-29172443	Unspecified	+
Matina_Chr2	29649928	29650876	rnd-4_family-1959	LTR/Gypsy	+
Matina_Chr2	29650881	29651875	rnd-4_family-106	LTR/Gypsy	+
Matina_Chr2	29651885	29652436	Chromosome8_dbseq-nr_7_14813051-14823608	Unspecified	+
Matina_Chr2	29652087	29652454	rnd-4_family-1280	LTR/Gypsy	+
Matina_Chr2	29652455	29652895	rnd-4_family-2498	LTR/Gypsy	-
Matina_Chr2	29652700	29652924	rnd-4_family-704	LTR/Gypsy	+
Matina_Chr2	29652895	29653423	Chromosome2_dbseq-nr_1_20313763-20324318	Unspecified	+
Matina_Chr2	29653416	29653544	rnd-4_family-1280	LTR/Gypsy	+
Matina_Chr2	29653494	29654128	Chromosome8_dbseq-nr_7_14813051-14823608	Unspecified	+
Matina_Chr2	29653699	29654583	rnd-4_family-1280	LTR/Gypsy	+
Matina_Chr2	29654557	29655089	Chromosome5_dbseq-nr_4_12596525-12607127	Unspecified	-
Matina_Chr2	29655087	29655776	Chromosome2_dbseq-nr_1_29162545-29172443	Unspecified	+
Matina_Chr2	29655675	29655842	rnd-5_family-806	LTR/Gypsy	-
Matina_Chr2	29655841	29656724	Chromosome2_dbseq-nr_1_29162545-29172443	Unspecified	+
Matina_Chr2	29656601	29656743	rnd-6_family-1228	LTR/Gypsy	-
Matina_Chr2	29656744	29656913	rnd-5_family-857	LTR/Gypsy	-
Matina_Chr2	29656725	29656957	rnd-5_family-226	LTR/Copia	-
Matina_Chr2	29656957	29657813	Chromosome2_dbseq-nr_1_29162545-29172443	Unspecified	+
Matina_Chr2	29657807	29658040	rnd-6_family-3405	LTR/Copia	-
Matina_Chr2	29658184	29658196	Chromosome2_dbseq-nr_1_29162545-29172443	Unspecified	+
Matina_Chr2	29658197	29658319	rnd-6_family-1227	LTR/Gypsy	+
Matina_Chr2	29658320	29658490	Chromosome2_dbseq-nr_1_29162545-29172443	Unspecified	+
Matina_Chr2	29658491	29658590	rnd-4_family-176	Unknown	+
Matina_Chr2	29659319	29659515	rnd-5_family-1863	Unknown	+
Matina_Chr2	29659792	29659855	rnd-5_family-752	LTR/Gypsy	-
Matina_Chr2	29659846	29660250	Chromosome7_dbseq-nr_6_13972873-13983255	Unspecified	+
Matina_Chr2	29659894	29660396	Chromosome5_dbseq-nr_4_30649885-30660092	Unspecified	-
Matina_Chr2	29660386	29661618	rnd-2_family-67	Unknown	+
Matina_Chr2	29661483	29661651	Chromosome2_dbseq-nr_1_20313763-20324318	Unspecified	-
Matina_Chr2	29661652	29661902	rnd-6_family-7107	LTR/Gypsy	-
Matina_Chr2	29661909	29662037	rnd-5_family-2464	Unknown	+
Matina_Chr2	29662016	29662202	sCAffold11_dbseq-nr_10_754429-765028	Unspecified	+
Matina_Chr2	29662201	29663273	Chromosome1_dbseq-nr_0_21261473-21264837	Unspecified	-
Matina_Chr2	29662205	29663971	Chromosome2_dbseq-nr_1_35489857-35495171	Unspecified	+
Matina_Chr2	29664075	29664157	rnd-5_family-100	LTR/Copia	-
Matina_Chr2	29664163	29664595	Chromosome6_dbseq-nr_5_2256507-2267037	Unspecified	+
Matina_Chr2	29664596	29664695	Chromosome1_dbseq-nr_0_21007977-21018179	Unspecified	-
Matina_Chr2	29664696	29664833	rnd-5_family-3389	Unknown	+
Matina_Chr2	29664806	29665271	rnd-4_family-580	Unknown	+
Matina_Chr2	29665273	29665389	rnd-3_family-246	LTR/Gypsy	+
Matina_Chr2	29665390	29666762	Chromosome1_dbseq-nr_0_21007977-21018179	Unspecified	-
Matina_Chr2	29666768	29666957	Chromosome8_dbseq-nr_7_15444716-15455117	Unspecified	-
Matina_Chr2	29667010	29667535	Chromosome5_dbseq-nr_4_12596525-12607127	Unspecified	+
Matina_Chr2	29667527	29667842	rnd-4_family-77	LTR/Gypsy	-
Matina_Chr2	29667748	29675647	sCAffold11_dbseq-nr_10_754429-765028	Unspecified	+
Matina_Chr2	29675639	29675978	rnd-5_family-7749	LTR/Gypsy	-
Matina_Chr2	29675861	29678108	Chromosome8_dbseq-nr_7_21269502-21280099	Unspecified	-
Matina_Chr2	29678120	29679057	Chromosome2_dbseq-nr_1_35489857-35495171	Unspecified	+
Matina_Chr2	29678777	29679847	rnd-6_family-2327	LTR/Copia	-
Matina_Chr2	29679852	29680401	Chromosome2_dbseq-nr_1_35489857-35495171	Unspecified	+
Matina_Chr2	29680389	29681316	rnd-5_family-2161	LTR/Copia	-
Matina_Chr2	29681207	29681445	Chromosome8_dbseq-nr_7_17870351-17875319	Unspecified	+
Matina_Chr2	29681317	29681375	Chromosome1_dbseq-nr_0_26808433-26813539	Unspecified	-
Matina_Chr2	29681323	29681459	rnd-5_family-340	LTR/Copia	-
Matina_Chr2	29681446	29681738	rnd-4_family-632	LTR/Copia	-
Matina_Chr2	29681740	29683007	Chromosome1_dbseq-nr_0_26808433-26813539	Unspecified	-
Matina_Chr2	29683008	29683536	Chromosome5_dbseq-nr_4_12596525-12607127	Unspecified	+
Matina_Chr2	29683543	29684039	rnd-4_family-448	LTR/Gypsy	-
Matina_Chr2	29683928	29684575	sCAffold11_dbseq-nr_10_754429-765028	Unspecified	+
Matina_Chr2	29684582	29685577	rnd-4_family-2638	LTR/Gypsy	-
Matina_Chr2	29685586	29686495	Chromosome1_dbseq-nr_0_26808433-26813539	Unspecified	-
Matina_Chr2	29686497	29687018	Chromosome5_dbseq-nr_4_12596525-12607127	Unspecified	+
Matina_Chr2	29687019	29687522	rnd-4_family-448	LTR/Gypsy	-
Matina_Chr2	29687464	29688091	Chromosome5_dbseq-nr_4_12596525-12607127	Unspecified	+
Matina_Chr2	29688097	29689113	rnd-4_family-2638	LTR/Gypsy	-
Matina_Chr2	29689114	29689574	Chromosome1_dbseq-nr_0_26808433-26813539	Unspecified	-
Matina_Chr2	29689588	29689839	Chromosome2_dbseq-nr_1_35489857-35495171	Unspecified	+
Matina_Chr2	29689856	29690211	rnd-5_family-4521	LTR/Gypsy	-
Matina_Chr2	29690021	29690275	rnd-5_family-1385	Unknown	-
Matina_Chr2	29690124	29690481	Chromosome8_dbseq-nr_7_14813051-14823608	Unspecified	-
Matina_Chr2	29690200	29690551	rnd-5_family-4521	LTR/Gypsy	-
Matina_Chr2	29690548	29691126	rnd-5_family-4521	LTR/Gypsy	-
Matina_Chr2	29690981	29691182	rnd-5_family-439	LTR/Copia	-
Matina_Chr2	29691120	29691160	Chromosome2_dbseq-nr_1_29162545-29172443	Unspecified	+
Matina_Chr2	29691161	29691302	rnd-6_family-1227	LTR/Gypsy	+
Matina_Chr2	29691303	29691406	Chromosome2_dbseq-nr_1_29162545-29172443	Unspecified	+
Matina_Chr2	29691309	29691416	rnd-4_family-647	LTR/Gypsy	-
Matina_Chr2	29691445	29691536	Chromosome2_dbseq-nr_1_18617534-18626818	Unspecified	-
Matina_Chr2	29691532	29692074	rnd-3_family-103	LTR/Copia	+
Matina_Chr2	29692058	29692228	rnd-5_family-566	Unknown	-
Matina_Chr2	29692167	29692375	Chromosome2_dbseq-nr_1_18617534-18626818	Unspecified	-
Matina_Chr2	29692373	29692642	rnd-5_family-566	Unknown	-
Matina_Chr2	29692625	29693265	rnd-6_family-3457	Unknown	-
Matina_Chr2	29693283	29693333	rnd-6_family-1773	Unknown	-
Matina_Chr2	29693334	29693622	rnd-5_family-1221	Unknown	+
Matina_Chr2	29693623	29693967	rnd-6_family-1773	Unknown	-
Matina_Chr2	29693973	29694070	rnd-5_family-373	Unknown	+
Matina_Chr2	29694060	29694577	rnd-5_family-1221	Unknown	+
Matina_Chr2	29694580	29694869	rnd-4_family-537	Unknown	-
Matina_Chr2	29694819	29695487	rnd-3_family-700	LTR/Gypsy	-
Matina_Chr2	29695478	29695490	Chromosome2_dbseq-nr_1_20313763-20324318	Unspecified	-
Matina_Chr2	29695491	29695566	rnd-6_family-7107	LTR/Gypsy	-
Matina_Chr2	29695562	29695641	rnd-5_family-981	Unknown	+
Matina_Chr2	29695571	29695734	rnd-6_family-2326	Unknown	+
Matina_Chr2	29695714	29696004	Chromosome4_dbseq-nr_3_15958703-15969258	Unspecified	+
Matina_Chr2	29696000	29696075	rnd-5_family-981	Unknown	+
Matina_Chr2	29696062	29696172	rnd-5_family-27	LTR/Gypsy	-
Matina_Chr2	29696173	29696296	Chromosome5_dbseq-nr_4_12596525-12607127	Unspecified	+
Matina_Chr2	29696297	29696650	Chromosome8_dbseq-nr_7_14813051-14823608	Unspecified	-
Matina_Chr2	29696651	29696759	rnd-5_family-27	LTR/Gypsy	-
Matina_Chr2	29696755	29696853	Chromosome5_dbseq-nr_4_12596525-12607127	Unspecified	+
Matina_Chr2	29696782	29696854	rnd-3_family-700	LTR/Gypsy	-
Matina_Chr2	29696855	29697030	rnd-4_family-521	LTR/Gypsy	-
Matina_Chr2	29697067	29697157	Chromosome4_dbseq-nr_3_15958703-15969258	Unspecified	+
Matina_Chr2	29697168	29697990	Chromosome10_dbseq-nr_9_12561432-12572010	Unspecified	+
Matina_Chr2	29697786	29697992	Chromosome4_dbseq-nr_3_15958703-15969258	Unspecified	-
Matina_Chr2	29697993	29698073	rnd-5_family-297	Unknown	+
Matina_Chr2	29698074	29698233	Chromosome4_dbseq-nr_3_15958703-15969258	Unspecified	-
Matina_Chr2	29698156	29698245	Chromosome6_dbseq-nr_5_2256507-2267037	Unspecified	+
Matina_Chr2	29698232	29701192	Chromosome1_dbseq-nr_0_26808433-26813539	Unspecified	-
Matina_Chr2	29701198	29701722	Chromosome2_dbseq-nr_1_20313763-20324318	Unspecified	-
Matina_Chr2	29701723	29702344	rnd-5_family-7749	LTR/Gypsy	-
Matina_Chr2	29702273	29702939	sCAffold11_dbseq-nr_10_754429-765028	Unspecified	+
Matina_Chr2	29702940	29703943	rnd-4_family-1837	LTR/Gypsy	-
Matina_Chr2	29703945	29705280	Chromosome1_dbseq-nr_0_21261473-21264837	Unspecified	-
Matina_Chr2	29705291	29705481	rnd-4_family-285	LTR/Copia	+
Matina_Chr2	29705895	29706148	rnd-5_family-100	LTR/Copia	+
Matina_Chr2	29706595	29706810	Chromosome2_dbseq-nr_1_35489857-35495171	Unspecified	-
Matina_Chr2	29706815	29707154	rnd-5_family-295	Unknown	-
Matina_Chr2	29707155	29707848	rnd-5_family-812	LTR/Copia	+
Matina_Chr2	29707829	29708021	Chromosome1_dbseq-nr_0_26808433-26813539	Unspecified	+
Matina_Chr2	29707992	29708152	rnd-6_family-249	Unknown	-
Matina_Chr2	29708193	29708900	rnd-5_family-415	LTR/Copia	+
Matina_Chr2	29709112	29711466	Chromosome3_dbseq-nr_2_16077247-16087441	Unspecified	-
Matina_Chr2	29711121	29712220	Chromosome10_dbseq-nr_9_19167646-19175757	Unspecified	+
Matina_Chr2	29711658	29712556	Chromosome3_dbseq-nr_2_12073615-12084014	Unspecified	-
Matina_Chr2	29712555	29714116	Chromosome3_dbseq-nr_2_12073615-12084014	Unspecified	-
Matina_Chr2	29713910	29714365	Chromosome10_dbseq-nr_9_19167646-19175757	Unspecified	+
Matina_Chr2	29714218	29717421	Chromosome6_dbseq-nr_5_9754689-9764880	Unspecified	-
Matina_Chr2	29717422	29717945	Chromosome10_dbseq-nr_9_19167646-19175757	Unspecified	+
Matina_Chr2	29718061	29718217	rnd-6_family-2739	Unknown	+
Matina_Chr2	29722207	29722423	Chromosome5_dbseq-nr_4_2996305-3003846	Unspecified	-
Matina_Chr2	29726981	29727851	rnd-3_family-292	Unknown	-
Matina_Chr2	29730236	29730312	Theobroma_cacao_8_4501	Unspecified	+
Matina_Chr2	29734016	29734425	rnd-4_family-133	Unknown	+
Matina_Chr2	29734427	29734480	rnd-4_family-133	Unknown	+
Matina_Chr2	29734481	29734564	Chromosome2_dbseq-nr_1_35489857-35495171	Unspecified	-
Matina_Chr2	29734565	29734913	rnd-5_family-6364	Unknown	-
Matina_Chr2	29734610	29735520	rnd-5_family-3356	LTR/Copia	+
Matina_Chr2	29735498	29737482	Chromosome1_dbseq-nr_0_26808433-26813539	Unspecified	+
Matina_Chr2	29737475	29737672	Chromosome1_dbseq-nr_0_26808433-26813539	Unspecified	+
Matina_Chr2	29737674	29737958	rnd-4_family-632	LTR/Copia	+
Matina_Chr2	29737953	29738088	rnd-5_family-340	LTR/Copia	+
Matina_Chr2	29737959	29738017	Chromosome8_dbseq-nr_7_17870351-17875319	Unspecified	-
Matina_Chr2	29738095	29739011	rnd-6_family-2327	LTR/Copia	+
Matina_Chr2	29739018	29739532	rnd-4_family-285	LTR/Copia	+
Matina_Chr2	29739529	29739632	Chromosome2_dbseq-nr_1_20313763-20324318	Unspecified	-
Matina_Chr2	29739561	29739633	rnd-3_family-700	LTR/Gypsy	-
Matina_Chr2	29739634	29739811	rnd-4_family-521	LTR/Gypsy	-
Matina_Chr2	29739810	29740081	Chromosome8_dbseq-nr_7_21269502-21280099	Unspecified	-
Matina_Chr2	29740054	29740336	rnd-4_family-521	LTR/Gypsy	-
Matina_Chr2	29740209	29742474	Chromosome8_dbseq-nr_7_21269502-21280099	Unspecified	-
Matina_Chr2	29742475	29742533	rnd-4_family-521	LTR/Gypsy	-
Matina_Chr2	29742494	29743900	rnd-4_family-285	LTR/Copia	+
Matina_Chr2	29743960	29744147	rnd-5_family-100	LTR/Copia	+
Matina_Chr2	29744151	29744401	rnd-4_family-728	LTR/Gypsy	-
Matina_Chr2	29744422	29744690	Chromosome8_dbseq-nr_7_21269502-21280099	Unspecified	-
Matina_Chr2	29744661	29744942	rnd-5_family-27	LTR/Gypsy	-
Matina_Chr2	29744943	29745258	Chromosome5_dbseq-nr_4_12596525-12607127	Unspecified	+
Matina_Chr2	29745259	29745470	Chromosome2_dbseq-nr_1_20313763-20324318	Unspecified	-
Matina_Chr2	29745471	29745876	rnd-5_family-27	LTR/Gypsy	-
Matina_Chr2	29745839	29745976	rnd-4_family-2498	LTR/Gypsy	+
Matina_Chr2	29745871	29746031	rnd-4_family-1058	Unknown	+
Matina_Chr2	29746072	29746240	rnd-4_family-1058	Unknown	+
Matina_Chr2	29746244	29746510	rnd-6_family-2861	Unknown	+
Matina_Chr2	29746567	29746828	rnd-4_family-444	Unknown	-
Matina_Chr2	29747267	29747485	Chromosome10_dbseq-nr_9_12561432-12572010	Unspecified	-
Matina_Chr2	29747496	29747571	rnd-4_family-93	Unknown	+
Matina_Chr2	29747572	29748193	rnd-5_family-100	LTR/Copia	+
Matina_Chr2	29748201	29748323	rnd-4_family-1229	LTR/Gypsy	+
Matina_Chr2	29748332	29749145	Chromosome2_dbseq-nr_1_18617534-18626818	Unspecified	-
Matina_Chr2	29748985	29749841	rnd-4_family-148	LTR/Copia	+
Matina_Chr2	29749288	29749946	rnd-4_family-1229	LTR/Gypsy	+
Matina_Chr2	29749947	29751734	Chromosome4_dbseq-nr_3_15958703-15969258	Unspecified	-
Matina_Chr2	29751630	29751930	rnd-5_family-982	LTR/Gypsy	+
Matina_Chr2	29751693	29752361	rnd-5_family-1383	Unknown	-
Matina_Chr2	29752367	29752591	Chromosome8_dbseq-nr_7_21269502-21280099	Unspecified	+
Matina_Chr2	29752626	29752882	rnd-4_family-521	LTR/Gypsy	+
Matina_Chr2	29752808	29752894	Chromosome2_dbseq-nr_1_20313763-20324318	Unspecified	+
Matina_Chr2	29752886	29754187	rnd-4_family-1229	LTR/Gypsy	+
Matina_Chr2	29754161	29755125	Chromosome2_dbseq-nr_1_18617534-18626818	Unspecified	-
Matina_Chr2	29755123	29755777	rnd-3_family-103	LTR/Copia	+
Matina_Chr2	29755792	29755804	Chromosome2_dbseq-nr_1_20313763-20324318	Unspecified	-
Matina_Chr2	29755805	29756093	rnd-5_family-752	LTR/Gypsy	-
Matina_Chr2	29756049	29756359	Chromosome8_dbseq-nr_7_21269502-21280099	Unspecified	-
Matina_Chr2	29756340	29756497	rnd-4_family-704	LTR/Gypsy	-
Matina_Chr2	29756359	29756872	rnd-4_family-111	LTR/Gypsy	-
Matina_Chr2	29756876	29757383	Chromosome8_dbseq-nr_7_14813051-14823608	Unspecified	-
Matina_Chr2	29757342	29757378	rnd-4_family-704	LTR/Gypsy	-
Matina_Chr2	29757379	29757452	rnd-5_family-752	LTR/Gypsy	-
Matina_Chr2	29757449	29758167	rnd-4_family-454	LTR/Gypsy	-
Matina_Chr2	29758168	29758301	Chromosome8_dbseq-nr_7_21269502-21280099	Unspecified	-
Matina_Chr2	29758314	29760797	rnd-5_family-752	LTR/Gypsy	-
Matina_Chr2	29760798	29760943	Chromosome10_dbseq-nr_9_12561432-12572010	Unspecified	-
Matina_Chr2	29760944	29761226	rnd-5_family-752	LTR/Gypsy	-
Matina_Chr2	29761228	29761476	Chromosome6_dbseq-nr_5_9754689-9764880	Unspecified	-
Matina_Chr2	29761475	29762027	rnd-5_family-752	LTR/Gypsy	-
Matina_Chr2	29761657	29762660	rnd-2_family-67	Unknown	+
Matina_Chr2	29762461	29762766	Chromosome5_dbseq-nr_4_12596525-12607127	Unspecified	+
Matina_Chr2	29762767	29762982	rnd-5_family-752	LTR/Gypsy	-
Matina_Chr2	29762993	29763247	Chromosome8_dbseq-nr_7_21269502-21280099	Unspecified	-
Matina_Chr2	29763228	29763402	rnd-4_family-704	LTR/Gypsy	-
Matina_Chr2	29763247	29763417	rnd-5_family-752	LTR/Gypsy	-
Matina_Chr2	29763362	29763428	Chromosome4_dbseq-nr_3_15958703-15969258	Unspecified	-
Matina_Chr2	29763413	29763426	Chromosome2_dbseq-nr_1_29162545-29172443	Unspecified	-
Matina_Chr2	29763427	29763563	rnd-6_family-1227	LTR/Gypsy	-
Matina_Chr2	29763561	29763761	rnd-4_family-704	LTR/Gypsy	-
Matina_Chr2	29763599	29763769	rnd-5_family-752	LTR/Gypsy	-
Matina_Chr2	29763765	29764275	Chromosome8_dbseq-nr_7_14813051-14823608	Unspecified	-
Matina_Chr2	29764219	29764344	rnd-4_family-704	LTR/Gypsy	-
Matina_Chr2	29764341	29765052	rnd-4_family-454	LTR/Gypsy	-
Matina_Chr2	29765115	29765301	rnd-3_family-103	LTR/Copia	+
Matina_Chr2	29765362	29765444	rnd-6_family-7107	LTR/Gypsy	-
Matina_Chr2	29765443	29765630	rnd-5_family-752	LTR/Gypsy	-
Matina_Chr2	29765642	29765906	Chromosome8_dbseq-nr_7_21269502-21280099	Unspecified	-
Matina_Chr2	29765886	29766007	rnd-5_family-752	LTR/Gypsy	-
Matina_Chr2	29765906	29766104	rnd-5_family-752	LTR/Gypsy	-
Matina_Chr2	29766091	29766298	Chromosome2_dbseq-nr_1_29162545-29172443	Unspecified	-
Matina_Chr2	29766267	29766438	rnd-5_family-752	LTR/Gypsy	-
Matina_Chr2	29766439	29766569	sCAffold11_dbseq-nr_10_754429-765028	Unspecified	+
Matina_Chr2	29766570	29766750	rnd-5_family-4521	LTR/Gypsy	-
Matina_Chr2	29766751	29767047	sCAffold11_dbseq-nr_10_754429-765028	Unspecified	+
Matina_Chr2	29766993	29768081	rnd-4_family-896	LTR/Gypsy	-
Matina_Chr2	29768082	29768114	rnd-5_family-2847	Unknown	+
Matina_Chr2	29768119	29770284	rnd-5_family-752	LTR/Gypsy	-
Matina_Chr2	29770285	29770429	Chromosome10_dbseq-nr_9_12561432-12572010	Unspecified	-
Matina_Chr2	29770430	29770713	rnd-5_family-752	LTR/Gypsy	-
Matina_Chr2	29770709	29770990	Chromosome5_dbseq-nr_4_30649885-30660092	Unspecified	-
Matina_Chr2	29770990	29772215	rnd-2_family-67	Unknown	+
Matina_Chr2	29772012	29772248	sCAffold11_dbseq-nr_10_754429-765028	Unspecified	+
Matina_Chr2	29772249	29772332	rnd-6_family-7107	LTR/Gypsy	-
Matina_Chr2	29772320	29772514	rnd-5_family-752	LTR/Gypsy	-
Matina_Chr2	29772496	29772790	Chromosome8_dbseq-nr_7_21269502-21280099	Unspecified	-
Matina_Chr2	29772770	29772955	rnd-4_family-896	LTR/Gypsy	-
Matina_Chr2	29772790	29772987	rnd-5_family-752	LTR/Gypsy	-
Matina_Chr2	29772994	29773119	Chromosome2_dbseq-nr_1_29162545-29172443	Unspecified	-
Matina_Chr2	29773008	29773163	rnd-6_family-1227	LTR/Gypsy	-
Matina_Chr2	29773139	29773594	rnd-4_family-896	LTR/Gypsy	-
Matina_Chr2	29773322	29773438	sCAffold11_dbseq-nr_10_754429-765028	Unspecified	+
Matina_Chr2	29773439	29773618	rnd-5_family-1385	Unknown	-
Matina_Chr2	29773619	29773901	sCAffold11_dbseq-nr_10_754429-765028	Unspecified	+
Matina_Chr2	29773670	29773902	Chromosome8_dbseq-nr_7_14813051-14823608	Unspecified	-
Matina_Chr2	29773847	29774916	rnd-4_family-896	LTR/Gypsy	-
Matina_Chr2	29774917	29774981	rnd-5_family-2847	Unknown	+
Matina_Chr2	29775053	29776529	rnd-4_family-148	LTR/Copia	+
Matina_Chr2	29776574	29776702	rnd-4_family-1229	LTR/Gypsy	+
Matina_Chr2	29776703	29777522	Chromosome2_dbseq-nr_1_18617534-18626818	Unspecified	-
Matina_Chr2	29777364	29777557	rnd-6_family-1442	LTR/Copia	+
Matina_Chr2	29777526	29778225	rnd-4_family-148	LTR/Copia	+
Matina_Chr2	29777667	29778310	rnd-4_family-1229	LTR/Gypsy	+
Matina_Chr2	29778377	29778584	Chromosome2_dbseq-nr_1_35489857-35495171	Unspecified	-
Matina_Chr2	29778585	29778952	rnd-5_family-6364	Unknown	-
Matina_Chr2	29778632	29779050	rnd-5_family-229	LTR/Copia	+
Matina_Chr2	29779121	29779382	rnd-6_family-849	Unknown	-
Matina_Chr2	29779286	29779977	Chromosome1_dbseq-nr_0_26808433-26813539	Unspecified	-
Matina_Chr2	29779979	29780132	rnd-6_family-249	Unknown	+
Matina_Chr2	29780078	29780308	Chromosome1_dbseq-nr_0_26808433-26813539	Unspecified	-
Matina_Chr2	29780288	29781208	rnd-5_family-3356	LTR/Copia	-
Matina_Chr2	29781189	29781206	Chromosome2_dbseq-nr_1_35489857-35495171	Unspecified	+
Matina_Chr2	29781207	29781291	Chromosome1_dbseq-nr_0_21261473-21264837	Unspecified	-
Matina_Chr2	29781294	29781929	Chromosome1_dbseq-nr_0_26808433-26813539	Unspecified	-
Matina_Chr2	29782009	29785846	Chromosome6_dbseq-nr_5_2256507-2267037	Unspecified	+
Matina_Chr2	29785846	29786049	rnd-4_family-726	LTR/Gypsy	-
Matina_Chr2	29785937	29792556	Chromosome6_dbseq-nr_5_2256507-2267037	Unspecified	+
Matina_Chr2	29792576	29793158	rnd-6_family-567	LTR/Copia	-
Matina_Chr2	29793155	29793243	rnd-6_family-7107	LTR/Gypsy	-
Matina_Chr2	29793243	29793304	rnd-6_family-2154	Unknown	+
Matina_Chr2	29793293	29793315	Chromosome5_dbseq-nr_4_12596525-12607127	Unspecified	+
Matina_Chr2	29793316	29793400	rnd-5_family-981	Unknown	+
Matina_Chr2	29793376	29793478	rnd-3_family-246	LTR/Gypsy	-
Matina_Chr2	29793401	29793438	Chromosome5_dbseq-nr_4_12596525-12607127	Unspecified	+
Matina_Chr2	29793466	29795410	rnd-4_family-151	Unknown	-
Matina_Chr2	29795408	29795641	Chromosome10_dbseq-nr_9_19167646-19175757	Unspecified	+
Matina_Chr2	29795642	29795689	Chromosome10_dbseq-nr_9_12561432-12572010	Unspecified	-
Matina_Chr2	29795669	29798215	Chromosome10_dbseq-nr_9_19167646-19175757	Unspecified	+
Matina_Chr2	29798204	29799418	rnd-4_family-151	Unknown	-
Matina_Chr2	29799381	29799753	Chromosome6_dbseq-nr_5_2256507-2267037	Unspecified	-
Matina_Chr2	29799745	29799954	rnd-5_family-1385	Unknown	-
Matina_Chr2	29799768	29800149	Chromosome5_dbseq-nr_4_12596525-12607127	Unspecified	+
Matina_Chr2	29800037	29800227	rnd-6_family-969	LTR/Gypsy	-
Matina_Chr2	29800238	29800544	Chromosome10_dbseq-nr_9_12561432-12572010	Unspecified	+
Matina_Chr2	29800586	29800707	Chromosome10_dbseq-nr_9_12561432-12572010	Unspecified	+
Matina_Chr2	29800708	29801551	rnd-4_family-2498	LTR/Gypsy	-
Matina_Chr2	29801551	29802227	Chromosome7_dbseq-nr_6_12218458-12228652	Unspecified	+
Matina_Chr2	29801645	29802345	Chromosome4_dbseq-nr_3_15958703-15969258	Unspecified	-
Matina_Chr2	29802346	29802805	rnd-4_family-580	Unknown	+
Matina_Chr2	29802806	29803164	Chromosome4_dbseq-nr_3_15958703-15969258	Unspecified	-
Matina_Chr2	29802924	29805242	Chromosome1_dbseq-nr_0_30151164-30161354	Unspecified	+
Matina_Chr2	29803496	29806216	Chromosome10_dbseq-nr_9_19167646-19175757	Unspecified	-
Matina_Chr2	29806218	29806705	rnd-5_family-7268	LTR/Gypsy	+
Matina_Chr2	29806706	29808043	Chromosome2_dbseq-nr_1_20313763-20324318	Unspecified	+
Matina_Chr2	29808043	29808272	rnd-5_family-7268	LTR/Gypsy	+
Matina_Chr2	29808298	29809210	sCAffold11_dbseq-nr_10_754429-765028	Unspecified	-
Matina_Chr2	29809224	29809297	rnd-5_family-7268	LTR/Gypsy	+
Matina_Chr2	29809298	29809615	rnd-4_family-2350	LTR/Gypsy	+
Matina_Chr2	29809616	29809743	Chromosome5_dbseq-nr_4_12596525-12607127	Unspecified	-
Matina_Chr2	29809621	29810526	Chromosome7_dbseq-nr_6_12218458-12228652	Unspecified	+
Matina_Chr2	29810527	29810984	rnd-4_family-580	Unknown	+
Matina_Chr2	29810985	29811947	Chromosome7_dbseq-nr_6_12218458-12228652	Unspecified	+
Matina_Chr2	29821949	29822079	sCAffold11_dbseq-nr_10_754429-765028	Unspecified	-
Matina_Chr2	29821967	29824146	Chromosome1_dbseq-nr_0_30151164-30161354	Unspecified	+
Matina_Chr2	29822399	29825120	Chromosome10_dbseq-nr_9_19167646-19175757	Unspecified	-
Matina_Chr2	29825122	29825608	rnd-5_family-7268	LTR/Gypsy	+
Matina_Chr2	29825609	29826947	Chromosome2_dbseq-nr_1_20313763-20324318	Unspecified	+
Matina_Chr2	29826947	29827176	rnd-5_family-7268	LTR/Gypsy	+
Matina_Chr2	29827202	29828114	sCAffold11_dbseq-nr_10_754429-765028	Unspecified	-
Matina_Chr2	29828128	29828201	rnd-5_family-7268	LTR/Gypsy	+
Matina_Chr2	29828202	29828519	rnd-4_family-2350	LTR/Gypsy	+
Matina_Chr2	29828520	29828647	Chromosome5_dbseq-nr_4_12596525-12607127	Unspecified	-
Matina_Chr2	29828525	29829431	Chromosome3_dbseq-nr_2_16077247-16087441	Unspecified	+
Matina_Chr2	29829432	29829891	rnd-4_family-580	Unknown	+
Matina_Chr2	29829892	29831743	Chromosome3_dbseq-nr_2_16077247-16087441	Unspecified	+
Matina_Chr2	29831743	29832226	rnd-4_family-2498	LTR/Gypsy	-
Matina_Chr2	29831791	29832496	rnd-5_family-27	LTR/Gypsy	+
Matina_Chr2	29832229	29832423	Chromosome5_dbseq-nr_4_12596525-12607127	Unspecified	-
Matina_Chr2	29832424	29832624	rnd-5_family-1385	Unknown	+
Matina_Chr2	29832488	29832757	rnd-5_family-4521	LTR/Gypsy	+
Matina_Chr2	29832752	29832852	Chromosome4_dbseq-nr_3_15958703-15969258	Unspecified	+
Matina_Chr2	29832854	29833033	rnd-4_family-521	LTR/Gypsy	-
Matina_Chr2	29833018	29833292	Chromosome5_dbseq-nr_4_12596525-12607127	Unspecified	+
Matina_Chr2	29833298	29833966	rnd-5_family-1383	Unknown	+
Matina_Chr2	29833729	29834029	rnd-5_family-982	LTR/Gypsy	-
Matina_Chr2	29833942	29834106	Chromosome8_dbseq-nr_7_14813051-14823608	Unspecified	-
Matina_Chr2	29834099	29834379	Chromosome8_dbseq-nr_7_21269502-21280099	Unspecified	+
Matina_Chr2	29834250	29834385	rnd-5_family-1492	Unknown	+
Matina_Chr2	29834389	29834405	rnd-6_family-7107	LTR/Gypsy	+
Matina_Chr2	29834406	29834539	rnd-4_family-2498	LTR/Gypsy	-
Matina_Chr2	29834540	29834627	rnd-6_family-7107	LTR/Gypsy	+
Matina_Chr2	29834630	29834939	rnd-5_family-1087	Unknown	-
Matina_Chr2	29834940	29835040	rnd-6_family-2326	Unknown	+
Matina_Chr2	29834966	29835478	rnd-5_family-27	LTR/Gypsy	-
Matina_Chr2	29835426	29835521	rnd-5_family-1863	Unknown	-
Matina_Chr2	29835485	29836146	Chromosome6_dbseq-nr_5_2256507-2267037	Unspecified	-
Matina_Chr2	29836131	29836692	Chromosome7_dbseq-nr_6_12315643-12325831	Unspecified	+
Matina_Chr2	29836679	29836807	rnd-4_family-2498	LTR/Gypsy	+
Matina_Chr2	29836806	29838431	Chromosome7_dbseq-nr_6_13972873-13983255	Unspecified	+
Matina_Chr2	29838058	29838842	Chromosome6_dbseq-nr_5_2256507-2267037	Unspecified	-
Matina_Chr2	29838819	29838906	Chromosome1_dbseq-nr_0_21007977-21018179	Unspecified	+
Matina_Chr2	29838910	29839471	rnd-5_family-1446	Unknown	-
Matina_Chr2	29839490	29839623	rnd-4_family-2498	LTR/Gypsy	+
Matina_Chr2	29839612	29840091	Chromosome6_dbseq-nr_5_2256507-2267037	Unspecified	-
Matina_Chr2	29840022	29840217	rnd-4_family-726	LTR/Gypsy	+
Matina_Chr2	29840118	29840224	rnd-4_family-1560	DNA/MULE-MuDR	-
Matina_Chr2	29840217	29840416	Chromosome10_dbseq-nr_9_12561432-12572010	Unspecified	-
Matina_Chr2	29840398	29840535	rnd-2_family-67	Unknown	+
Matina_Chr2	29840504	29840568	Chromosome4_dbseq-nr_3_15958703-15969258	Unspecified	+
Matina_Chr2	29840569	29840841	rnd-6_family-7107	LTR/Gypsy	-
Matina_Chr2	29840846	29841123	Chromosome8_dbseq-nr_7_21269502-21280099	Unspecified	-
Matina_Chr2	29841124	29841218	rnd-5_family-981	Unknown	+
Matina_Chr2	29841220	29841298	rnd-6_family-2154	Unknown	+
Matina_Chr2	29841275	29841749	Chromosome5_dbseq-nr_4_12596525-12607127	Unspecified	+
Matina_Chr2	29841639	29841827	rnd-6_family-969	LTR/Gypsy	-
Matina_Chr2	29841756	29841767	rnd-6_family-2326	Unknown	+
Matina_Chr2	29841768	29842139	rnd-5_family-1087	Unknown	-
Matina_Chr2	29842140	29842240	rnd-6_family-2326	Unknown	+
Matina_Chr2	29842166	29842685	rnd-5_family-27	LTR/Gypsy	-
Matina_Chr2	29842680	29842872	Chromosome6_dbseq-nr_5_2256507-2267037	Unspecified	-
Matina_Chr2	29842876	29843497	Chromosome10_dbseq-nr_9_12561432-12572010	Unspecified	+
Matina_Chr2	29842958	29843407	Chromosome10_dbseq-nr_9_19167646-19175757	Unspecified	-
Matina_Chr2	29843408	29843545	rnd-5_family-3389	Unknown	+
Matina_Chr2	29843523	29843983	rnd-4_family-580	Unknown	+
Matina_Chr2	29843546	29843594	Chromosome10_dbseq-nr_9_19167646-19175757	Unspecified	-
Matina_Chr2	29843960	29843984	rnd-5_family-13	Unknown	-
Matina_Chr2	29843985	29844101	rnd-3_family-246	LTR/Gypsy	+
Matina_Chr2	29844101	29845823	Chromosome3_dbseq-nr_2_16077247-16087441	Unspecified	+
Matina_Chr2	29845809	29845965	Chromosome10_dbseq-nr_9_12561432-12572010	Unspecified	-
Matina_Chr2	29845952	29846014	rnd-5_family-27	LTR/Gypsy	-
Matina_Chr2	29846034	29847534	Chromosome2_dbseq-nr_1_35489857-35495171	Unspecified	-
Matina_Chr2	29846352	29849207	Chromosome1_dbseq-nr_0_26808433-26813539	Unspecified	+
Matina_Chr2	29849211	29849283	rnd-6_family-7107	LTR/Gypsy	-
Matina_Chr2	29849284	29849521	rnd-5_family-752	LTR/Gypsy	-
Matina_Chr2	29849493	29849787	Chromosome8_dbseq-nr_7_21269502-21280099	Unspecified	-
Matina_Chr2	29849768	29849929	rnd-5_family-752	LTR/Gypsy	-
Matina_Chr2	29849928	29849954	Chromosome2_dbseq-nr_1_29162545-29172443	Unspecified	-
Matina_Chr2	29849955	29850100	rnd-6_family-1227	LTR/Gypsy	-
Matina_Chr2	29850085	29850629	rnd-4_family-704	LTR/Gypsy	-
Matina_Chr2	29850225	29850882	Chromosome5_dbseq-nr_4_12596525-12607127	Unspecified	+
Matina_Chr2	29850796	29850975	rnd-5_family-4521	LTR/Gypsy	-
Matina_Chr2	29850966	29851788	rnd-4_family-111	LTR/Gypsy	-
Matina_Chr2	29851789	29851855	rnd-5_family-2847	Unknown	+
Matina_Chr2	29851858	29853314	Chromosome1_dbseq-nr_0_26808433-26813539	Unspecified	+
Matina_Chr2	29853256	29853315	Chromosome2_dbseq-nr_1_36443665-36448923	Unspecified	-
Matina_Chr2	29853316	29853607	rnd-4_family-632	LTR/Copia	+
Matina_Chr2	29853520	29853653	Chromosome3_dbseq-nr_2_1177646-1182071	Unspecified	+
Matina_Chr2	29853591	29853730	rnd-5_family-340	LTR/Copia	+
Matina_Chr2	29853736	29854640	rnd-4_family-1021	LTR/Copia	+
Matina_Chr2	29854509	29854672	Chromosome1_dbseq-nr_0_11323734-11328816	Unspecified	-
Matina_Chr2	29854652	29855195	Chromosome2_dbseq-nr_1_35489857-35495171	Unspecified	-
Matina_Chr2	29854980	29855189	rnd-5_family-2161	LTR/Copia	+
Matina_Chr2	29855190	29855690	rnd-4_family-1021	LTR/Copia	+
Matina_Chr2	29855692	29856421	rnd-4_family-704	LTR/Gypsy	+
Matina_Chr2	29856509	29858727	Chromosome5_dbseq-nr_4_12596525-12607127	Unspecified	-
Matina_Chr2	29858605	29858671	rnd-4_family-704	LTR/Gypsy	+
Matina_Chr2	29858672	29858861	rnd-4_family-2498	LTR/Gypsy	-
Matina_Chr2	29858861	29859094	Chromosome5_dbseq-nr_4_12596525-12607127	Unspecified	-
Matina_Chr2	29858862	29858888	rnd-4_family-704	LTR/Gypsy	+
Matina_Chr2	29859129	29859306	rnd-4_family-521	LTR/Gypsy	+
Matina_Chr2	29859314	29859403	Chromosome5_dbseq-nr_4_12596525-12607127	Unspecified	-
Matina_Chr2	29859407	29859529	rnd-4_family-704	LTR/Gypsy	+
Matina_Chr2	29859530	29859561	sCAffold11_dbseq-nr_10_754429-765028	Unspecified	-
Matina_Chr2	29859562	29859775	rnd-5_family-1385	Unknown	+
Matina_Chr2	29859776	29860013	sCAffold11_dbseq-nr_10_754429-765028	Unspecified	-
Matina_Chr2	29860014	29860340	rnd-4_family-704	LTR/Gypsy	+
Matina_Chr2	29860271	29860455	Chromosome2_dbseq-nr_1_20313763-20324318	Unspecified	+
Matina_Chr2	29860456	29861103	rnd-5_family-2161	LTR/Copia	+
Matina_Chr2	29860788	29861965	Chromosome2_dbseq-nr_1_35489857-35495171	Unspecified	-
Matina_Chr2	29861948	29862236	rnd-5_family-2026	LTR/Copia	+
Matina_Chr2	29862057	29863604	Chromosome2_dbseq-nr_1_35489857-35495171	Unspecified	-
Matina_Chr2	29863604	29863737	rnd-6_family-567	LTR/Copia	-
Matina_Chr2	29863749	29864561	rnd-5_family-415	LTR/Copia	-
Matina_Chr2	29864566	29865268	rnd-4_family-3211	LTR/Gypsy	+
Matina_Chr2	29865265	29865441	rnd-5_family-4521	LTR/Gypsy	+
Matina_Chr2	29865336	29865958	Chromosome8_dbseq-nr_7_14813051-14823608	Unspecified	+
Matina_Chr2	29865922	29865958	rnd-5_family-7749	LTR/Gypsy	+
Matina_Chr2	29865959	29866444	rnd-4_family-2498	LTR/Gypsy	-
Matina_Chr2	29866054	29866198	rnd-4_family-704	LTR/Gypsy	+
Matina_Chr2	29866304	29866473	rnd-4_family-704	LTR/Gypsy	+
Matina_Chr2	29866444	29866971	Chromosome2_dbseq-nr_1_20313763-20324318	Unspecified	+
Matina_Chr2	29866967	29868199	rnd-5_family-415	LTR/Copia	-
Matina_Chr2	29868200	29868700	rnd-4_family-537	Unknown	+
Matina_Chr2	29868443	29869060	rnd-3_family-700	LTR/Gypsy	+
Matina_Chr2	29869352	29869513	rnd-6_family-144	DNA/hAT-Ac	-
Matina_Chr2	29869662	29869752	rnd-5_family-669	Unknown	+
Matina_Chr2	29869745	29869942	rnd-6_family-1773	Unknown	+
Matina_Chr2	29869934	29870060	rnd-4_family-728	LTR/Gypsy	+
Matina_Chr2	29869987	29870076	rnd-5_family-439	LTR/Copia	+
Matina_Chr2	29870062	29870101	Chromosome2_dbseq-nr_1_29162545-29172443	Unspecified	-
Matina_Chr2	29870102	29870236	rnd-4_family-647	LTR/Gypsy	+
Matina_Chr2	29870237	29870384	Chromosome2_dbseq-nr_1_29162545-29172443	Unspecified	-
Matina_Chr2	29870240	29870411	rnd-6_family-1227	LTR/Gypsy	-
Matina_Chr2	29870410	29870885	rnd-4_family-728	LTR/Gypsy	+
Matina_Chr2	29870881	29871061	rnd-4_family-111	LTR/Gypsy	+
Matina_Chr2	29870956	29871136	rnd-5_family-1449	LTR/Gypsy	+
Matina_Chr2	29870976	29871172	Chromosome5_dbseq-nr_4_12596525-12607127	Unspecified	-
Matina_Chr2	29871173	29871453	rnd-5_family-1385	Unknown	+
Matina_Chr2	29871308	29871578	rnd-3_family-246	LTR/Gypsy	+
Matina_Chr2	29871454	29871481	Chromosome5_dbseq-nr_4_12596525-12607127	Unspecified	-
Matina_Chr2	29871554	29871725	rnd-4_family-463	LTR/Gypsy	+
Matina_Chr2	29871693	29871972	Chromosome5_dbseq-nr_4_12596525-12607127	Unspecified	-
Matina_Chr2	29871959	29872265	rnd-4_family-111	LTR/Gypsy	+
Matina_Chr2	29872269	29872326	rnd-4_family-1881	Unknown	+
Matina_Chr2	29872343	29872583	rnd-6_family-11	Unknown	+
Matina_Chr2	29872677	29872794	rnd-6_family-1773	Unknown	+
Matina_Chr2	29872850	29874555	Chromosome2_dbseq-nr_1_18617534-18626818	Unspecified	+
Matina_Chr2	29874555	29875400	rnd-6_family-11	Unknown	+
Matina_Chr2	29875173	29875794	rnd-3_family-700	LTR/Gypsy	+
Matina_Chr2	29875796	29876022	rnd-5_family-697	LTR/Copia	-
Matina_Chr2	29884021	29885102	rnd-6_family-962	Unknown	+
Matina_Chr2	29885151	29885184	rnd-6_family-962	Unknown	+
Matina_Chr2	29886273	29886355	rnd-5_family-1	LINE/L1	-
Matina_Chr2	29887024	29887172	rnd-5_family-924	Unknown	-
Matina_Chr2	29888201	29888575	rnd-6_family-844	Unknown	-
Matina_Chr2	29888576	29889338	rnd-5_family-486	LTR/Copia	-
Matina_Chr2	29889611	29889990	rnd-5_family-1230	LTR/Copia	+
Matina_Chr2	29890124	29890405	rnd-5_family-6739	Unknown	-
Matina_Chr2	29890828	29890958	rnd-5_family-752	LTR/Gypsy	-
Matina_Chr2	29891297	29891350	Chromosome5_dbseq-nr_4_12596525-12607127	Unspecified	+
Matina_Chr2	29891351	29891480	rnd-6_family-175	LTR/Gypsy	-
Matina_Chr2	29891481	29891649	Chromosome5_dbseq-nr_4_12596525-12607127	Unspecified	+
Matina_Chr2	29891572	29892085	rnd-3_family-732	Unknown	-
Matina_Chr2	29892127	29892431	rnd-5_family-407	Unknown	+
Matina_Chr2	29892440	29898718	Chromosome3_dbseq-nr_2_16077247-16087441	Unspecified	-
Matina_Chr2	29898712	29899303	Chromosome1_dbseq-nr_0_30151164-30161354	Unspecified	-
Matina_Chr2	29899309	29900015	rnd-3_family-732	Unknown	-
Matina_Chr2	29899988	29900430	rnd-5_family-407	Unknown	+
Matina_Chr2	29900469	29900934	rnd-3_family-732	Unknown	-
Matina_Chr2	29900923	29900997	rnd-3_family-732	Unknown	-
Matina_Chr2	29900985	29901585	rnd-4_family-436	Unknown	+
Matina_Chr2	29901615	29901894	rnd-5_family-701	Unknown	-
Matina_Chr2	29903046	29903464	Chromosome8_dbseq-nr_7_15444716-15455117	Unspecified	-
Matina_Chr2	29903465	29903592	rnd-4_family-1229	LTR/Gypsy	+
Matina_Chr2	29903604	29905068	Chromosome3_dbseq-nr_2_16077247-16087441	Unspecified	+
Matina_Chr2	29905062	29906125	Chromosome1_dbseq-nr_0_28114557-28124743	Unspecified	-
Matina_Chr2	29906118	29906500	Chromosome2_dbseq-nr_1_33422324-33432527	Unspecified	-
Matina_Chr2	29906499	29907482	Chromosome1_dbseq-nr_0_30151164-30161354	Unspecified	+
Matina_Chr2	29907792	29908004	rnd-5_family-2266	LINE/L1	-
Matina_Chr2	29908064	29909314	rnd-4_family-293	LTR/Copia	+
Matina_Chr2	29909081	29909466	rnd-3_family-115	Unknown	+
Matina_Chr2	29909383	29909701	rnd-4_family-293	LTR/Copia	+
Matina_Chr2	29909722	29910465	rnd-5_family-2266	LINE/L1	-
Matina_Chr2	29916152	29916605	rnd-5_family-321	Unknown	+
Matina_Chr2	29916939	29917382	Theobroma_cacao_10_726	Unspecified	+
Matina_Chr2	29918603	29918814	Theobroma_cacao_16_10861	Unspecified	+
Matina_Chr2	29918973	29919773	Chromosome2_dbseq-nr_1_29162545-29172443	Unspecified	+
Matina_Chr2	29919777	29920084	rnd-4_family-176	Unknown	+
Matina_Chr2	29920038	29920082	Chromosome2_dbseq-nr_1_29162545-29172443	Unspecified	+
Matina_Chr2	29920083	29920297	rnd-6_family-9448	LTR/Gypsy	+
Matina_Chr2	29920298	29920342	rnd-4_family-176	Unknown	+
Matina_Chr2	29920343	29920379	Chromosome2_dbseq-nr_1_29162545-29172443	Unspecified	+
Matina_Chr2	29920380	29920478	rnd-4_family-176	Unknown	+
Matina_Chr2	29921056	29921232	rnd-6_family-599	Unknown	+
Matina_Chr2	29921198	29921236	Theobroma_cacao_10_726	Unspecified	+
Matina_Chr2	29921237	29921423	Theobroma_cacao_16_10861	Unspecified	-
Matina_Chr2	29921544	29922353	Chromosome2_dbseq-nr_1_29162545-29172443	Unspecified	+
Matina_Chr2	29922356	29922565	rnd-4_family-176	Unknown	+
Matina_Chr2	29922542	29924390	Chromosome3_dbseq-nr_2_16077247-16087441	Unspecified	-
Matina_Chr2	29924391	29924854	rnd-4_family-580	Unknown	-
Matina_Chr2	29924855	29925647	Chromosome3_dbseq-nr_2_16077247-16087441	Unspecified	-
Matina_Chr2	29925647	29925776	rnd-4_family-176	Unknown	+
Matina_Chr2	29925774	29925886	Chromosome2_dbseq-nr_1_29162545-29172443	Unspecified	+
Matina_Chr2	29925789	29926000	rnd-6_family-9448	LTR/Gypsy	+
Matina_Chr2	29926001	29926181	rnd-4_family-176	Unknown	+
Matina_Chr2	29926255	29926537	Theobroma_cacao_20_6500	Unspecified	-
Matina_Chr2	29926308	29927590	Chromosome1_dbseq-nr_0_13306305-13312024	Unspecified	+
Matina_Chr2	29927592	29928602	Chromosome10_dbseq-nr_9_12561432-12572010	Unspecified	+
Matina_Chr2	29928486	29928634	rnd-6_family-149	Unknown	-
Matina_Chr2	29928601	29928652	rnd-6_family-2861	Unknown	-
Matina_Chr2	29928620	29928777	rnd-6_family-149	Unknown	-
Matina_Chr2	29928710	29928777	Chromosome3_dbseq-nr_2_16077247-16087441	Unspecified	+
Matina_Chr2	29928778	29928908	rnd-4_family-454	LTR/Gypsy	+
Matina_Chr2	29928909	29930607	Chromosome3_dbseq-nr_2_16077247-16087441	Unspecified	+
Matina_Chr2	29930606	29932038	Chromosome1_dbseq-nr_0_13306305-13312024	Unspecified	+
Matina_Chr2	29932039	29934387	Chromosome6_dbseq-nr_5_2256507-2267037	Unspecified	-
Matina_Chr2	29933930	29934724	Chromosome4_dbseq-nr_3_15958703-15969258	Unspecified	+
Matina_Chr2	29934540	29935348	Chromosome10_dbseq-nr_9_12561432-12572010	Unspecified	-
Matina_Chr2	29935343	29935503	Chromosome1_dbseq-nr_0_13306305-13312024	Unspecified	+
Matina_Chr2	29935512	29935644	rnd-5_family-3356	LTR/Copia	-
Matina_Chr2	29935641	29935819	Chromosome1_dbseq-nr_0_26808433-26813539	Unspecified	-
Matina_Chr2	29935842	29936668	rnd-5_family-814	LTR/Copia	-
Matina_Chr2	29936463	29936778	rnd-5_family-813	Unknown	-
Matina_Chr2	29936777	29936856	Chromosome2_dbseq-nr_1_35489857-35495171	Unspecified	+
Matina_Chr2	29936857	29938186	Chromosome1_dbseq-nr_0_13306305-13312024	Unspecified	+
Matina_Chr2	29938172	29938443	Chromosome1_dbseq-nr_0_13306305-13312024	Unspecified	+
Matina_Chr2	29938420	29938658	rnd-6_family-84	Unknown	+
Matina_Chr2	29938655	29938972	rnd-6_family-2314	Unknown	+
Matina_Chr2	29938948	29939052	rnd-6_family-159	RC/Helitron	-
Matina_Chr2	29940441	29940666	Theobroma_cacao_17_1450	Unspecified	+
Matina_Chr2	29940529	29940545	rnd-5_family-1399	DNA/CMC-EnSpm	+
Matina_Chr2	29940546	29940703	rnd-6_family-5476	DNA/CMC-EnSpm	-
Matina_Chr2	29940727	29941028	Theobroma_cacao_20_6500	Unspecified	-
Matina_Chr2	29941196	29941464	rnd-6_family-882	Unknown	+
Matina_Chr2	29941485	29941853	rnd-6_family-882	Unknown	+
Matina_Chr2	29941564	29941892	rnd-6_family-5388	Unknown	+
Matina_Chr2	29941933	29942012	rnd-6_family-882	Unknown	+
Matina_Chr2	29943557	29943740	Chromosome5_dbseq-nr_4_2996305-3003846	Unspecified	-
Matina_Chr2	29943922	29944382	Chromosome5_dbseq-nr_4_2996305-3003846	Unspecified	-
Matina_Chr2	29944397	29944833	sCAffold15_dbseq-nr_12_97950-111806	Unspecified	-
Matina_Chr2	29944835	29944919	Chromosome1_dbseq-nr_0_21261473-21264837	Unspecified	+
Matina_Chr2	29944914	29945005	rnd-6_family-1825	Unknown	+
Matina_Chr2	29945037	29945586	rnd-5_family-812	LTR/Copia	+
Matina_Chr2	29945761	29946012	Chromosome1_dbseq-nr_0_21261473-21264837	Unspecified	+
Matina_Chr2	29946013	29946465	Chromosome2_dbseq-nr_1_35489857-35495171	Unspecified	-
Matina_Chr2	29946465	29956650	Chromosome7_dbseq-nr_6_12218458-12228652	Unspecified	+
Matina_Chr2	29956650	29957056	Chromosome1_dbseq-nr_0_26808433-26813539	Unspecified	+
Matina_Chr2	29957059	29958111	Chromosome10_dbseq-nr_9_19167646-19175757	Unspecified	-
Matina_Chr2	29957254	29960055	Chromosome3_dbseq-nr_2_16077247-16087441	Unspecified	+
Matina_Chr2	29960060	29960122	Chromosome2_dbseq-nr_1_35489857-35495171	Unspecified	-
Matina_Chr2	29960070	29960134	Chromosome1_dbseq-nr_0_26808433-26813539	Unspecified	+
Matina_Chr2	29960230	29960342	Chromosome1_dbseq-nr_0_26808433-26813539	Unspecified	+
Matina_Chr2	29960326	29960507	Chromosome1_dbseq-nr_0_21261473-21264837	Unspecified	+
Matina_Chr2	29960520	29960676	rnd-6_family-249	Unknown	-
Matina_Chr2	29960679	29960737	sCAffold15_dbseq-nr_12_97950-111806	Unspecified	-
Matina_Chr2	29960751	29961113	Chromosome5_dbseq-nr_4_2996305-3003846	Unspecified	-
Matina_Chr2	29961131	29961775	rnd-5_family-2919	LTR/Copia	-
Matina_Chr2	29961823	29961863	rnd-6_family-1442	LTR/Copia	-
Matina_Chr2	29961866	29963113	rnd-3_family-700	LTR/Gypsy	+
Matina_Chr2	29963503	29963675	Chromosome5_dbseq-nr_4_2996305-3003846	Unspecified	+
Matina_Chr2	29964087	29964232	rnd-3_family-292	Unknown	-
Matina_Chr2	29964539	29964705	rnd-3_family-292	Unknown	-
Matina_Chr2	29964841	29965022	rnd-3_family-292	Unknown	-
Matina_Chr2	29967512	29967617	rnd-5_family-437	Unknown	-
Matina_Chr2	29967758	29967921	Theobroma_cacao_8_16556	Unspecified	-
Matina_Chr2	29967922	29968431	rnd-6_family-2091	DNA/PIF-Harbinger	+
Matina_Chr2	29968420	29968686	rnd-5_family-563	DNA/PIF-Harbinger	+
Matina_Chr2	29968691	29968747	rnd-6_family-6238	DNA/PIF-Harbinger	+
Matina_Chr2	29968735	29968879	Theobroma_cacao_8_16556	Unspecified	-
Matina_Chr2	29969163	29969729	rnd-5_family-1318	Unknown	+
Matina_Chr2	29969932	29970311	rnd-3_family-46	Unknown	+
Matina_Chr2	29971605	29971976	Theobroma_cacao_10_726	Unspecified	+
Matina_Chr2	29972843	29975555	rnd-3_family-732	Unknown	-
Matina_Chr2	29975496	29975732	rnd-5_family-3601	LTR/Gypsy	-
Matina_Chr2	29975733	29976087	Chromosome4_dbseq-nr_3_15958703-15969258	Unspecified	+
Matina_Chr2	29976101	29976240	rnd-3_family-103	LTR/Copia	+
Matina_Chr2	29976238	29977252	Chromosome2_dbseq-nr_1_18617534-18626818	Unspecified	-
Matina_Chr2	29977253	29977543	rnd-5_family-818	LTR/Gypsy	+
Matina_Chr2	29977544	29978134	rnd-3_family-103	LTR/Copia	+
Matina_Chr2	29978153	29979255	sCAffold11_dbseq-nr_10_754429-765028	Unspecified	+
Matina_Chr2	29979259	29979792	Chromosome5_dbseq-nr_4_12596525-12607127	Unspecified	+
Matina_Chr2	29979793	29980366	rnd-4_family-1280	LTR/Gypsy	-
Matina_Chr2	29980239	29980798	Chromosome8_dbseq-nr_7_14813051-14823608	Unspecified	-
Matina_Chr2	29980800	29981795	rnd-4_family-1280	LTR/Gypsy	-
Matina_Chr2	29981799	29982873	Chromosome2_dbseq-nr_1_20313763-20324318	Unspecified	-
Matina_Chr2	29982876	29983126	Chromosome1_dbseq-nr_0_21261473-21264837	Unspecified	+
Matina_Chr2	29983127	29983944	Chromosome2_dbseq-nr_1_35489857-35495171	Unspecified	-
Matina_Chr2	29983947	29984158	Chromosome2_dbseq-nr_1_20313763-20324318	Unspecified	-
Matina_Chr2	29984143	29984254	rnd-6_family-9	Unknown	-
Matina_Chr2	29984256	29985247	rnd-4_family-1280	LTR/Gypsy	+
Matina_Chr2	29985249	29985897	Chromosome5_dbseq-nr_4_12596525-12607127	Unspecified	-
Matina_Chr2	29985826	29985918	rnd-4_family-1837	LTR/Gypsy	-
Matina_Chr2	29985842	29986355	rnd-4_family-454	LTR/Gypsy	+
Matina_Chr2	29986354	29986882	Chromosome2_dbseq-nr_1_20313763-20324318	Unspecified	+
Matina_Chr2	29986873	29986928	rnd-6_family-9	Unknown	-
Matina_Chr2	29986937	29987340	Chromosome4_dbseq-nr_3_15958703-15969258	Unspecified	+
Matina_Chr2	29987342	29987601	rnd-5_family-1740	LTR/Gypsy	-
Matina_Chr2	29987629	29987766	Chromosome8_dbseq-nr_7_21269502-21280099	Unspecified	-
Matina_Chr2	29987692	29990175	rnd-3_family-732	Unknown	-
Matina_Chr2	29989874	29990296	rnd-5_family-1103	Unknown	+
Matina_Chr2	29990218	29990404	rnd-3_family-732	Unknown	-
Matina_Chr2	29990344	29990426	rnd-5_family-3601	LTR/Gypsy	-
Matina_Chr2	29990942	29991614	rnd-3_family-610	LINE/L1	+
Matina_Chr2	29991614	29992149	Chromosome2_dbseq-nr_1_20313763-20324318	Unspecified	-
Matina_Chr2	29992121	29992426	rnd-4_family-521	LTR/Gypsy	-
Matina_Chr2	29992282	29992585	sCAffold11_dbseq-nr_10_754429-765028	Unspecified	+
Matina_Chr2	29992586	29992742	rnd-3_family-246	LTR/Gypsy	-
Matina_Chr2	29992663	29992988	Chromosome8_dbseq-nr_7_14813051-14823608	Unspecified	-
Matina_Chr2	29992995	29993702	rnd-4_family-1280	LTR/Gypsy	-
Matina_Chr2	29993665	29993755	Chromosome10_dbseq-nr_9_12561432-12572010	Unspecified	-
Matina_Chr2	29993757	29993927	rnd-4_family-1229	LTR/Gypsy	-
Matina_Chr2	29993928	29994008	Chromosome10_dbseq-nr_9_12561432-12572010	Unspecified	-
Matina_Chr2	29993948	29994193	rnd-4_family-448	LTR/Gypsy	-
Matina_Chr2	29994194	29994303	Chromosome5_dbseq-nr_4_12596525-12607127	Unspecified	+
Matina_Chr2	29994304	29994348	rnd-4_family-2350	LTR/Gypsy	-
Matina_Chr2	29994418	29995973	Chromosome3_dbseq-nr_2_21818553-21828794	Unspecified	-
Matina_Chr2	29995969	29996866	Chromosome3_dbseq-nr_2_21818553-21828794	Unspecified	-
Matina_Chr2	29996865	29997012	Chromosome3_dbseq-nr_2_21818553-21828794	Unspecified	-
Matina_Chr2	29996998	29997051	Chromosome6_dbseq-nr_5_9754689-9764880	Unspecified	-
Matina_Chr2	29997057	29997798	Chromosome2_dbseq-nr_1_20313763-20324318	Unspecified	-
Matina_Chr2	29997791	30000719	Chromosome2_dbseq-nr_1_20313763-20324318	Unspecified	-
Matina_Chr2	30000691	30001014	rnd-4_family-726	LTR/Gypsy	-
Matina_Chr2	30000873	30001176	Chromosome8_dbseq-nr_7_14813051-14823608	Unspecified	-
Matina_Chr2	30001177	30001313	rnd-3_family-246	LTR/Gypsy	-
Matina_Chr2	30001314	30001565	Chromosome8_dbseq-nr_7_14813051-14823608	Unspecified	-
Matina_Chr2	30001565	30002259	rnd-4_family-1280	LTR/Gypsy	-
Matina_Chr2	30002235	30002324	Chromosome10_dbseq-nr_9_12561432-12572010	Unspecified	-
Matina_Chr2	30002327	30002522	rnd-4_family-1229	LTR/Gypsy	-
Matina_Chr2	30002539	30002604	Chromosome10_dbseq-nr_9_12561432-12572010	Unspecified	-
Matina_Chr2	30002540	30002613	Chromosome1_dbseq-nr_0_24877631-24887830	Unspecified	+
Matina_Chr2	30002553	30002798	rnd-4_family-726	LTR/Gypsy	-
Matina_Chr2	30002793	30003537	rnd-3_family-610	LINE/L1	+
Matina_Chr2	30003822	30004001	Theobroma_cacao_16_10861	Unspecified	+
Matina_Chr2	30003828	30004025	Theobroma_cacao_10_726	Unspecified	-
Matina_Chr2	30004016	30004255	rnd-6_family-599	Unknown	-
Matina_Chr2	30004081	30004960	rnd-6_family-599	Unknown	+
Matina_Chr2	30004896	30004969	Theobroma_cacao_16_10861	Unspecified	-
Matina_Chr2	30004961	30005160	Theobroma_cacao_16_10861	Unspecified	-
Matina_Chr2	30005422	30005575	rnd-4_family-1717	Unknown	+
Matina_Chr2	30006259	30006714	Chromosome10_dbseq-nr_9_12561432-12572010	Unspecified	+
Matina_Chr2	30006716	30006807	rnd-5_family-3835	Unknown	-
Matina_Chr2	30006782	30007325	sCAffold11_dbseq-nr_10_754429-765028	Unspecified	-
Matina_Chr2	30006878	30009173	Chromosome10_dbseq-nr_9_12561432-12572010	Unspecified	+
Matina_Chr2	30009267	30009402	rnd-4_family-1717	Unknown	-
Matina_Chr2	30009343	30009447	rnd-5_family-3940	Unknown	+
Matina_Chr2	30009667	30010370	rnd-5_family-224	LTR/Gypsy	+
Matina_Chr2	30010775	30011294	rnd-5_family-1386	LTR/Gypsy	-
Matina_Chr2	30011295	30011709	Chromosome2_dbseq-nr_1_29162545-29172443	Unspecified	+
Matina_Chr2	30011706	30013766	rnd-4_family-4968	Unknown	-
Matina_Chr2	30013778	30015583	Chromosome3_dbseq-nr_2_16077247-16087441	Unspecified	-
Matina_Chr2	30015278	30015770	Chromosome4_dbseq-nr_3_15958703-15969258	Unspecified	+
Matina_Chr2	30015719	30015803	Chromosome6_dbseq-nr_5_2256507-2267037	Unspecified	-
Matina_Chr2	30015804	30016602	rnd-4_family-283	Unknown	+
Matina_Chr2	30016603	30017197	Chromosome3_dbseq-nr_2_16077247-16087441	Unspecified	-
Matina_Chr2	30017198	30018292	rnd-4_family-283	Unknown	+
Matina_Chr2	30018294	30018405	Chromosome2_dbseq-nr_1_29162545-29172443	Unspecified	-
Matina_Chr2	30018365	30018668	rnd-5_family-101	LTR/Gypsy	+
Matina_Chr2	30018670	30018781	Chromosome2_dbseq-nr_1_29162545-29172443	Unspecified	-
Matina_Chr2	30018763	30018869	rnd-5_family-101	LTR/Gypsy	+
Matina_Chr2	30018876	30019245	Chromosome2_dbseq-nr_1_29162545-29172443	Unspecified	-
Matina_Chr2	30019149	30020028	rnd-4_family-686	LTR/Gypsy	-
Matina_Chr2	30020059	30020489	Chromosome2_dbseq-nr_1_29162545-29172443	Unspecified	-
Matina_Chr2	30020490	30020653	rnd-6_family-1305	LTR/Gypsy	+
Matina_Chr2	30020664	30021114	rnd-4_family-558	Unknown	-
Matina_Chr2	30021111	30021298	rnd-4_family-537	Unknown	-
Matina_Chr2	30021303	30021416	rnd-4_family-558	Unknown	-
Matina_Chr2	30021469	30021549	rnd-4_family-558	Unknown	-
Matina_Chr2	30021549	30022655	rnd-4_family-558	Unknown	-
Matina_Chr2	30022643	30022666	rnd-3_family-700	LTR/Gypsy	-
Matina_Chr2	30022667	30022808	rnd-4_family-537	Unknown	-
Matina_Chr2	30022809	30022822	rnd-3_family-700	LTR/Gypsy	-
Matina_Chr2	30022818	30022986	rnd-4_family-558	Unknown	-
Matina_Chr2	30022972	30023035	rnd-5_family-3601	LTR/Gypsy	-
Matina_Chr2	30022994	30023280	Chromosome2_dbseq-nr_1_20313763-20324318	Unspecified	-
Matina_Chr2	30023277	30023803	rnd-3_family-714	LTR/Copia	+
Matina_Chr2	30023784	30024154	Chromosome6_dbseq-nr_5_2256507-2267037	Unspecified	+
Matina_Chr2	30024148	30025030	rnd-4_family-151	Unknown	-
Matina_Chr2	30024599	30025538	rnd-4_family-2498	LTR/Gypsy	-
Matina_Chr2	30025548	30025645	rnd-6_family-7107	LTR/Gypsy	-
Matina_Chr2	30025635	30025767	rnd-4_family-2498	LTR/Gypsy	+
Matina_Chr2	30025773	30025788	Chromosome2_dbseq-nr_1_20313763-20324318	Unspecified	-
Matina_Chr2	30025789	30025923	rnd-5_family-1492	Unknown	-
Matina_Chr2	30025924	30026070	Chromosome2_dbseq-nr_1_20313763-20324318	Unspecified	-
Matina_Chr2	30026031	30026369	rnd-3_family-246	LTR/Gypsy	-
Matina_Chr2	30026147	30026593	Chromosome8_dbseq-nr_7_14813051-14823608	Unspecified	-
Matina_Chr2	30026484	30027055	rnd-5_family-27	LTR/Gypsy	-
Matina_Chr2	30026595	30027540	rnd-4_family-2498	LTR/Gypsy	+
Matina_Chr2	30027455	30027981	rnd-5_family-27	LTR/Gypsy	-
Matina_Chr2	30027605	30027985	rnd-4_family-2498	LTR/Gypsy	+
Matina_Chr2	30027986	30028646	Chromosome6_dbseq-nr_5_2256507-2267037	Unspecified	-
Matina_Chr2	30028665	30029439	Chromosome7_dbseq-nr_6_12315643-12325831	Unspecified	+
Matina_Chr2	30029422	30029539	rnd-4_family-2498	LTR/Gypsy	+
Matina_Chr2	30029540	30031085	Chromosome6_dbseq-nr_5_9754689-9764880	Unspecified	-
Matina_Chr2	30031074	30031191	rnd-6_family-378	Unknown	+
Matina_Chr2	30031082	30031520	Chromosome6_dbseq-nr_5_2256507-2267037	Unspecified	-
Matina_Chr2	30031522	30033219	Chromosome3_dbseq-nr_2_16077247-16087441	Unspecified	-
Matina_Chr2	30033220	30033617	rnd-4_family-454	LTR/Gypsy	-
Matina_Chr2	30033565	30034385	Chromosome3_dbseq-nr_2_11209247-11219440	Unspecified	+
Matina_Chr2	30034179	30034653	Chromosome10_dbseq-nr_9_12561432-12572010	Unspecified	-
Matina_Chr2	30034626	30034865	Chromosome10_dbseq-nr_9_12561432-12572010	Unspecified	-
Matina_Chr2	30034767	30034955	rnd-5_family-1446	Unknown	-
Matina_Chr2	30034866	30035019	rnd-4_family-2498	LTR/Gypsy	+
Matina_Chr2	30035017	30035473	Chromosome6_dbseq-nr_5_2256507-2267037	Unspecified	-
Matina_Chr2	30035461	30035475	rnd-4_family-444	Unknown	-
Matina_Chr2	30035476	30035614	rnd-4_family-2498	LTR/Gypsy	+
Matina_Chr2	30035613	30035764	rnd-5_family-9002	Unknown	+
Matina_Chr2	30035615	30035662	rnd-4_family-444	Unknown	-
Matina_Chr2	30035783	30035899	rnd-2_family-67	Unknown	+
Matina_Chr2	30035884	30035997	Chromosome4_dbseq-nr_3_15958703-15969258	Unspecified	+
Matina_Chr2	30035998	30036131	rnd-4_family-2498	LTR/Gypsy	+
Matina_Chr2	30036136	30036151	Chromosome8_dbseq-nr_7_21269502-21280099	Unspecified	-
Matina_Chr2	30036152	30036286	rnd-5_family-1492	Unknown	-
Matina_Chr2	30036287	30036434	Chromosome8_dbseq-nr_7_21269502-21280099	Unspecified	-
Matina_Chr2	30036394	30036761	rnd-3_family-246	LTR/Gypsy	-
Matina_Chr2	30036804	30037318	Chromosome2_dbseq-nr_1_20313763-20324318	Unspecified	-
Matina_Chr2	30037301	30037502	rnd-4_family-704	LTR/Gypsy	-
Matina_Chr2	30037330	30037806	rnd-4_family-2498	LTR/Gypsy	+
Matina_Chr2	30037588	30037842	rnd-6_family-1760	LTR/Gypsy	-
Matina_Chr2	30037807	30038384	Chromosome5_dbseq-nr_4_12596525-12607127	Unspecified	+
Matina_Chr2	30038391	30039374	rnd-4_family-106	LTR/Gypsy	-
Matina_Chr2	30039389	30039654	rnd-4_family-704	LTR/Gypsy	+
Matina_Chr2	30039655	30039951	Chromosome8_dbseq-nr_7_21269502-21280099	Unspecified	+
Matina_Chr2	30039822	30039957	rnd-5_family-1492	Unknown	+
Matina_Chr2	30039978	30040112	rnd-4_family-2498	LTR/Gypsy	-
Matina_Chr2	30040113	30040199	rnd-6_family-7107	LTR/Gypsy	+
Matina_Chr2	30040203	30041438	rnd-4_family-4968	Unknown	+
Matina_Chr2	30040601	30041688	rnd-3_family-714	LTR/Copia	+
Matina_Chr2	30041688	30041892	rnd-3_family-714	LTR/Copia	+
Matina_Chr2	30041895	30045178	Chromosome8_dbseq-nr_7_14813051-14823608	Unspecified	-
Matina_Chr2	30045410	30046238	Chromosome2_dbseq-nr_1_20313763-20324318	Unspecified	-
Matina_Chr2	30046245	30046367	rnd-4_family-436	Unknown	+
Matina_Chr2	30046383	30046453	rnd-5_family-7044	Unknown	-
Matina_Chr2	30046458	30049385	rnd-4_family-436	Unknown	+
Matina_Chr2	30049404	30049529	rnd-5_family-5807	LTR/Gypsy	-
Matina_Chr2	30049535	30051493	rnd-4_family-293	LTR/Copia	-
Matina_Chr2	30051491	30053117	Chromosome5_dbseq-nr_4_30649885-30660092	Unspecified	-
Matina_Chr2	30052948	30054417	Chromosome1_dbseq-nr_0_28114557-28124743	Unspecified	+
Matina_Chr2	30054425	30054686	rnd-6_family-567	LTR/Copia	-
Matina_Chr2	30054687	30054699	Chromosome1_dbseq-nr_0_26808433-26813539	Unspecified	-
Matina_Chr2	30054700	30055121	rnd-4_family-293	LTR/Copia	-
Matina_Chr2	30054801	30055380	rnd-4_family-293	LTR/Copia	-
Matina_Chr2	30055361	30055562	rnd-6_family-1970	Unknown	-
Matina_Chr2	30055563	30056727	rnd-4_family-293	LTR/Copia	-
Matina_Chr2	30057666	30057925	Chromosome4_dbseq-nr_3_15958703-15969258	Unspecified	-
Matina_Chr2	30061060	30061619	rnd-5_family-5188	Unknown	+
Matina_Chr2	30061242	30061722	rnd-5_family-179	Unknown	-
Matina_Chr2	30061752	30062182	Theobroma_cacao_10_726	Unspecified	-
Matina_Chr2	30062194	30062364	rnd-4_family-958	Unknown	-
Matina_Chr2	30062745	30062814	rnd-5_family-1376	LTR/Caulimovirus	-
Matina_Chr2	30062815	30062946	rnd-5_family-1376	LTR/Caulimovirus	+
Matina_Chr2	30063104	30063241	Chromosome2_dbseq-nr_1_29162545-29172443	Unspecified	-
Matina_Chr2	30063242	30063396	rnd-4_family-176	Unknown	-
Matina_Chr2	30063397	30063542	Chromosome2_dbseq-nr_1_29162545-29172443	Unspecified	-
Matina_Chr2	30063484	30063822	rnd-4_family-176	Unknown	-
Matina_Chr2	30063776	30064406	Chromosome2_dbseq-nr_1_29162545-29172443	Unspecified	-
Matina_Chr2	30064024	30064444	rnd-5_family-1813	LTR/ERV1	+
Matina_Chr2	30064445	30064601	rnd-6_family-1305	LTR/Gypsy	+
Matina_Chr2	30064483	30064646	Chromosome2_dbseq-nr_1_29162545-29172443	Unspecified	-
Matina_Chr2	30064646	30064798	rnd-5_family-226	LTR/Copia	+
Matina_Chr2	30064744	30065179	Chromosome2_dbseq-nr_1_29162545-29172443	Unspecified	-
Matina_Chr2	30065055	30065792	rnd-5_family-806	LTR/Gypsy	+
Matina_Chr2	30065687	30065932	rnd-5_family-226	LTR/Copia	+
Matina_Chr2	30065767	30066382	rnd-5_family-1317	LTR/Gypsy	+
Matina_Chr2	30066360	30066439	Chromosome2_dbseq-nr_1_29162545-29172443	Unspecified	-
Matina_Chr2	30066435	30066593	rnd-5_family-226	LTR/Copia	+
Matina_Chr2	30066604	30067318	Chromosome2_dbseq-nr_1_29162545-29172443	Unspecified	-
Matina_Chr2	30067322	30067631	rnd-5_family-752	LTR/Gypsy	-
Matina_Chr2	30067626	30067892	Chromosome8_dbseq-nr_7_21269502-21280099	Unspecified	-
Matina_Chr2	30067873	30068033	rnd-5_family-752	LTR/Gypsy	-
Matina_Chr2	30068036	30068059	Chromosome2_dbseq-nr_1_29162545-29172443	Unspecified	-
Matina_Chr2	30068060	30068203	rnd-6_family-1227	LTR/Gypsy	-
Matina_Chr2	30068194	30068731	rnd-4_family-704	LTR/Gypsy	-
Matina_Chr2	30068477	30068976	Chromosome8_dbseq-nr_7_14813051-14823608	Unspecified	-
Matina_Chr2	30068825	30068976	rnd-4_family-111	LTR/Gypsy	-
Matina_Chr2	30068977	30069053	rnd-5_family-752	LTR/Gypsy	-
Matina_Chr2	30069050	30069832	rnd-4_family-111	LTR/Gypsy	-
Matina_Chr2	30069833	30069863	rnd-5_family-2847	Unknown	+
Matina_Chr2	30069866	30069947	Chromosome2_dbseq-nr_1_29162545-29172443	Unspecified	-
Matina_Chr2	30069931	30070037	rnd-5_family-101	LTR/Gypsy	+
Matina_Chr2	30070038	30070228	Chromosome2_dbseq-nr_1_29162545-29172443	Unspecified	-
Matina_Chr2	30070269	30070324	rnd-4_family-176	Unknown	-
Matina_Chr2	30070332	30070408	Chromosome2_dbseq-nr_1_29162545-29172443	Unspecified	-
Matina_Chr2	30070371	30070468	rnd-4_family-176	Unknown	-
Matina_Chr2	30070536	30071251	rnd-4_family-2498	LTR/Gypsy	-
Matina_Chr2	30071061	30072026	rnd-4_family-151	Unknown	+
Matina_Chr2	30072019	30072256	Chromosome10_dbseq-nr_9_19167646-19175757	Unspecified	+
Matina_Chr2	30072257	30072304	Chromosome6_dbseq-nr_5_2256507-2267037	Unspecified	-
Matina_Chr2	30072284	30073564	Chromosome10_dbseq-nr_9_19167646-19175757	Unspecified	+
Matina_Chr2	30073571	30073631	rnd-5_family-13	Unknown	+
Matina_Chr2	30073615	30074632	Chromosome10_dbseq-nr_9_19167646-19175757	Unspecified	+
Matina_Chr2	30074622	30075528	rnd-4_family-151	Unknown	+
Matina_Chr2	30075004	30075595	rnd-4_family-1560	DNA/MULE-MuDR	+
Matina_Chr2	30075511	30075754	Chromosome8_dbseq-nr_7_14813051-14823608	Unspecified	+
Matina_Chr2	30075620	30076843	rnd-2_family-67	Unknown	-
Matina_Chr2	30076843	30076937	Chromosome1_dbseq-nr_0_30151164-30161354	Unspecified	+
Matina_Chr2	30076938	30078415	Chromosome2_dbseq-nr_1_35489857-35495171	Unspecified	-
Matina_Chr2	30077257	30079767	Chromosome1_dbseq-nr_0_21261473-21264837	Unspecified	+
Matina_Chr2	30079809	30080434	Chromosome1_dbseq-nr_0_21261473-21264837	Unspecified	+
Matina_Chr2	30080454	30080509	rnd-5_family-1435	Unknown	+
Matina_Chr2	30080461	30080636	Chromosome7_dbseq-nr_6_12315643-12325831	Unspecified	-
Matina_Chr2	30080485	30080870	Chromosome1_dbseq-nr_0_30151164-30161354	Unspecified	+
Matina_Chr2	30080858	30080991	Chromosome5_dbseq-nr_4_30649885-30660092	Unspecified	+
Matina_Chr2	30080973	30081110	rnd-5_family-752	LTR/Gypsy	+
Matina_Chr2	30081093	30081238	Chromosome10_dbseq-nr_9_12561432-12572010	Unspecified	+
Matina_Chr2	30081239	30081661	rnd-5_family-752	LTR/Gypsy	+
Matina_Chr2	30081655	30082383	rnd-2_family-67	Unknown	-
Matina_Chr2	30082366	30082430	Chromosome4_dbseq-nr_3_15958703-15969258	Unspecified	-
Matina_Chr2	30082383	30082781	Chromosome6_dbseq-nr_5_2256507-2267037	Unspecified	+
Matina_Chr2	30082764	30083370	rnd-4_family-151	Unknown	+
Matina_Chr2	30083393	30084028	Chromosome2_dbseq-nr_1_29162545-29172443	Unspecified	-
Matina_Chr2	30084040	30084121	rnd-5_family-101	LTR/Gypsy	+
Matina_Chr2	30084132	30084313	rnd-6_family-1469	Unknown	-
Matina_Chr2	30084350	30084697	rnd-6_family-9448	LTR/Gypsy	-
Matina_Chr2	30084699	30084793	Chromosome2_dbseq-nr_1_20313763-20324318	Unspecified	-
Matina_Chr2	30084701	30084794	rnd-3_family-700	LTR/Gypsy	-
Matina_Chr2	30084795	30084972	rnd-4_family-521	LTR/Gypsy	-
Matina_Chr2	30084947	30085231	Chromosome8_dbseq-nr_7_21269502-21280099	Unspecified	-
Matina_Chr2	30085237	30085968	rnd-5_family-1383	Unknown	+
Matina_Chr2	30085739	30086031	rnd-5_family-982	LTR/Gypsy	-
Matina_Chr2	30085944	30087711	Chromosome4_dbseq-nr_3_15958703-15969258	Unspecified	+
Matina_Chr2	30087748	30087982	rnd-6_family-9009	Unknown	-
Matina_Chr2	30087829	30088013	rnd-5_family-1386	LTR/Gypsy	+
Matina_Chr2	30087874	30087893	rnd-5_family-1813	LTR/ERV1	+
Matina_Chr2	30087894	30088026	rnd-5_family-439	LTR/Copia	+
Matina_Chr2	30087956	30088320	rnd-5_family-105	Unknown	-
Matina_Chr2	30088027	30088319	rnd-5_family-1813	LTR/ERV1	+
Matina_Chr2	30088321	30091783	Chromosome6_dbseq-nr_5_2256507-2267037	Unspecified	+
Matina_Chr2	30091783	30091823	rnd-5_family-105	Unknown	-
Matina_Chr2	30091791	30094059	Chromosome2_dbseq-nr_1_29162545-29172443	Unspecified	-
Matina_Chr2	30094053	30094405	Chromosome6_dbseq-nr_5_2256507-2267037	Unspecified	+
Matina_Chr2	30094383	30094597	rnd-4_family-1560	DNA/MULE-MuDR	+
Matina_Chr2	30094406	30094929	rnd-4_family-151	Unknown	-
Matina_Chr2	30094924	30095351	rnd-5_family-204	Unknown	-
Matina_Chr2	30095346	30095695	rnd-5_family-1449	LTR/Gypsy	+
Matina_Chr2	30095749	30096120	rnd-3_family-246	LTR/Gypsy	+
Matina_Chr2	30096067	30096158	rnd-5_family-981	Unknown	-
Matina_Chr2	30096157	30096301	Chromosome5_dbseq-nr_4_12596525-12607127	Unspecified	-
Matina_Chr2	30096302	30096430	rnd-5_family-2464	Unknown	-
Matina_Chr2	30096433	30096682	rnd-4_family-728	LTR/Gypsy	+
Matina_Chr2	30096611	30096691	Chromosome5_dbseq-nr_4_12596525-12607127	Unspecified	-
Matina_Chr2	30096688	30097753	Chromosome2_dbseq-nr_1_29162545-29172443	Unspecified	-
Matina_Chr2	30097752	30098248	Chromosome1_dbseq-nr_0_21261473-21264837	Unspecified	-
Matina_Chr2	30098111	30098290	Chromosome1_dbseq-nr_0_21261473-21264837	Unspecified	-
Matina_Chr2	30098252	30099015	rnd-5_family-814	LTR/Copia	-
Matina_Chr2	30098915	30099143	rnd-5_family-813	Unknown	-
Matina_Chr2	30099129	30099219	Chromosome1_dbseq-nr_0_21261473-21264837	Unspecified	-
Matina_Chr2	30099142	30099223	Chromosome2_dbseq-nr_1_35489857-35495171	Unspecified	+
Matina_Chr2	30099222	30100530	rnd-4_family-2386	Unknown	-
Matina_Chr2	30100531	30102219	Chromosome3_dbseq-nr_2_16077247-16087441	Unspecified	-
Matina_Chr2	30102222	30102605	rnd-4_family-454	LTR/Gypsy	-
Matina_Chr2	30102569	30102725	rnd-6_family-149	Unknown	+
Matina_Chr2	30102592	30102977	Chromosome10_dbseq-nr_9_19167646-19175757	Unspecified	+
Matina_Chr2	30102798	30103140	Chromosome10_dbseq-nr_9_12561432-12572010	Unspecified	-
Matina_Chr2	30103141	30103556	Chromosome10_dbseq-nr_9_19167646-19175757	Unspecified	+
Matina_Chr2	30103557	30103576	Chromosome10_dbseq-nr_9_12561432-12572010	Unspecified	-
Matina_Chr2	30103578	30103879	Chromosome10_dbseq-nr_9_19167646-19175757	Unspecified	+
Matina_Chr2	30103837	30104937	Chromosome6_dbseq-nr_5_2256507-2267037	Unspecified	-
Matina_Chr2	30104933	30106473	Chromosome1_dbseq-nr_0_21007977-21018179	Unspecified	+
Matina_Chr2	30106470	30106996	Chromosome10_dbseq-nr_9_19167646-19175757	Unspecified	+
Matina_Chr2	30106752	30108705	Chromosome6_dbseq-nr_5_9754689-9764880	Unspecified	-
Matina_Chr2	30108711	30108828	Chromosome6_dbseq-nr_5_9754689-9764880	Unspecified	-
Matina_Chr2	30108816	30109176	rnd-2_family-67	Unknown	+
Matina_Chr2	30109176	30111536	Chromosome6_dbseq-nr_5_2256507-2267037	Unspecified	-
Matina_Chr2	30111073	30111890	Chromosome4_dbseq-nr_3_15958703-15969258	Unspecified	+
Matina_Chr2	30111688	30112316	Chromosome10_dbseq-nr_9_12561432-12572010	Unspecified	-
Matina_Chr2	30112301	30112436	Chromosome6_dbseq-nr_5_2256507-2267037	Unspecified	-
Matina_Chr2	30112434	30112751	rnd-2_family-67	Unknown	+
Matina_Chr2	30112746	30112982	rnd-2_family-67	Unknown	+
Matina_Chr2	30112989	30113451	Chromosome10_dbseq-nr_9_19167646-19175757	Unspecified	+
Matina_Chr2	30113452	30113499	Chromosome3_dbseq-nr_2_21818553-21828794	Unspecified	-
Matina_Chr2	30113478	30116141	Chromosome3_dbseq-nr_2_21818553-21828794	Unspecified	-
Matina_Chr2	30116149	30116200	Chromosome7_dbseq-nr_6_12218458-12228652	Unspecified	-
Matina_Chr2	30116198	30116634	rnd-4_family-436	Unknown	+
Matina_Chr2	30116665	30117070	rnd-3_family-700	LTR/Gypsy	-
Matina_Chr2	30117141	30117201	rnd-5_family-1433	LTR/Copia	+
Matina_Chr2	30117271	30117407	rnd-3_family-714	LTR/Copia	-
Matina_Chr2	30117279	30117448	rnd-4_family-4968	Unknown	-
Matina_Chr2	30117487	30117584	rnd-3_family-714	LTR/Copia	-
Matina_Chr2	30117578	30118469	Chromosome2_dbseq-nr_1_29162545-29172443	Unspecified	+
Matina_Chr2	30118473	30118703	rnd-5_family-1387	Unknown	+
Matina_Chr2	30118686	30119134	Chromosome2_dbseq-nr_1_29162545-29172443	Unspecified	+
Matina_Chr2	30119373	30120176	rnd-3_family-714	LTR/Copia	-
Matina_Chr2	30119945	30120386	rnd-4_family-4968	Unknown	-
Matina_Chr2	30120387	30121500	Chromosome1_dbseq-nr_0_30151164-30161354	Unspecified	-
Matina_Chr2	30121514	30123909	Chromosome10_dbseq-nr_9_19167646-19175757	Unspecified	-
Matina_Chr2	30123899	30124170	Chromosome10_dbseq-nr_9_19167646-19175757	Unspecified	-
Matina_Chr2	30124177	30124884	Chromosome3_dbseq-nr_2_16077247-16087441	Unspecified	-
Matina_Chr2	30124568	30124739	Chromosome4_dbseq-nr_3_15958703-15969258	Unspecified	+
Matina_Chr2	30124740	30124869	rnd-4_family-454	LTR/Gypsy	-
Matina_Chr2	30124870	30125028	rnd-6_family-149	Unknown	+
Matina_Chr2	30124870	30124939	Chromosome4_dbseq-nr_3_15958703-15969258	Unspecified	+
Matina_Chr2	30124996	30125043	rnd-6_family-2861	Unknown	+
Matina_Chr2	30125014	30125162	rnd-6_family-149	Unknown	+
Matina_Chr2	30125030	30125405	Chromosome10_dbseq-nr_9_19167646-19175757	Unspecified	+
Matina_Chr2	30125414	30125581	rnd-4_family-1229	LTR/Gypsy	-
Matina_Chr2	30125522	30126054	Chromosome10_dbseq-nr_9_19167646-19175757	Unspecified	+
Matina_Chr2	30126055	30126742	rnd-3_family-714	LTR/Copia	-
Matina_Chr2	30126055	30126094	Chromosome10_dbseq-nr_9_12561432-12572010	Unspecified	-
Matina_Chr2	30126837	30127077	rnd-5_family-415	LTR/Copia	-
Matina_Chr2	30127474	30127634	rnd-5_family-415	LTR/Copia	-
Matina_Chr2	30127588	30127794	rnd-4_family-646	Unknown	-
Matina_Chr2	30127958	30128483	rnd-3_family-700	LTR/Gypsy	+
Matina_Chr2	30128292	30129290	rnd-5_family-5616	Unknown	+
Matina_Chr2	30129287	30129798	rnd-5_family-812	LTR/Copia	+
Matina_Chr2	30129695	30129813	rnd-5_family-295	Unknown	-
Matina_Chr2	30129791	30129940	Chromosome2_dbseq-nr_1_35489857-35495171	Unspecified	-
Matina_Chr2	30129897	30129981	rnd-5_family-295	Unknown	-
Matina_Chr2	30129977	30131587	Chromosome3_dbseq-nr_2_16077247-16087441	Unspecified	-
Matina_Chr2	30131594	30131872	rnd-5_family-6568	Unknown	-
Matina_Chr2	30131860	30132008	rnd-6_family-149	Unknown	+
Matina_Chr2	30131880	30132460	Chromosome10_dbseq-nr_9_19167646-19175757	Unspecified	+
Matina_Chr2	30132461	30132919	Chromosome10_dbseq-nr_9_12561432-12572010	Unspecified	-
Matina_Chr2	30132924	30133039	rnd-5_family-295	Unknown	-
Matina_Chr2	30132972	30133412	Chromosome1_dbseq-nr_0_26808433-26813539	Unspecified	+
Matina_Chr2	30133040	30133131	rnd-5_family-3356	LTR/Copia	+
Matina_Chr2	30133391	30133557	rnd-5_family-295	Unknown	-
Matina_Chr2	30134056	30134399	rnd-5_family-512	Unknown	+
Matina_Chr2	30134402	30135630	rnd-4_family-5	Unknown	+
Matina_Chr2	30135897	30136000	Theobroma_cacao_16_20667	Unspecified	-
Matina_Chr2	30136049	30136436	Theobroma_cacao_16_20667	Unspecified	-
Matina_Chr2	30139233	30139481	rnd-4_family-133	Unknown	+
Matina_Chr2	30139508	30139636	rnd-3_family-292	Unknown	-
Matina_Chr2	30139642	30139733	rnd-3_family-292	Unknown	-
Matina_Chr2	30139664	30139750	rnd-6_family-705	Unknown	+
Matina_Chr2	30142416	30143338	Chromosome5_dbseq-nr_4_2996305-3003846	Unspecified	-
Matina_Chr2	30143683	30144269	rnd-4_family-1229	LTR/Gypsy	-
Matina_Chr2	30143898	30144572	rnd-4_family-148	LTR/Copia	-
Matina_Chr2	30144412	30145445	Chromosome2_dbseq-nr_1_18617534-18626818	Unspecified	+
Matina_Chr2	30145409	30146916	rnd-4_family-148	LTR/Copia	-
Matina_Chr2	30146917	30147869	rnd-3_family-103	LTR/Copia	-
Matina_Chr2	30147928	30148927	Chromosome2_dbseq-nr_1_18617534-18626818	Unspecified	+
Matina_Chr2	30148923	30150776	rnd-4_family-1229	LTR/Gypsy	-
Matina_Chr2	30150397	30150915	rnd-4_family-148	LTR/Copia	-
Matina_Chr2	30150886	30151079	rnd-6_family-1442	LTR/Copia	-
Matina_Chr2	30150921	30151741	Chromosome2_dbseq-nr_1_18617534-18626818	Unspecified	+
Matina_Chr2	30151742	30151873	rnd-4_family-1229	LTR/Gypsy	-
Matina_Chr2	30153063	30153253	rnd-3_family-498	Unknown	+
Matina_Chr2	30154035	30154270	Theobroma_cacao_10_726	Unspecified	-
Matina_Chr2	30154277	30154565	rnd-5_family-756	Unknown	+
Matina_Chr2	30154489	30154885	Chromosome2_dbseq-nr_1_18617534-18626818	Unspecified	+
Matina_Chr2	30154886	30154938	rnd-5_family-756	Unknown	+
Matina_Chr2	30154941	30155455	Chromosome2_dbseq-nr_1_18617534-18626818	Unspecified	+
Matina_Chr2	30155450	30155886	Chromosome1_dbseq-nr_0_26808433-26813539	Unspecified	-
Matina_Chr2	30155887	30156411	Chromosome2_dbseq-nr_1_20313763-20324318	Unspecified	-
Matina_Chr2	30156394	30156449	rnd-4_family-1021	LTR/Copia	-
Matina_Chr2	30156412	30156967	rnd-5_family-7749	LTR/Gypsy	-
Matina_Chr2	30156909	30157563	Chromosome8_dbseq-nr_7_21269502-21280099	Unspecified	-
Matina_Chr2	30157565	30158612	rnd-4_family-1280	LTR/Gypsy	-
Matina_Chr2	30158613	30159204	Chromosome1_dbseq-nr_0_21261473-21264837	Unspecified	-
Matina_Chr2	30159205	30161060	Chromosome2_dbseq-nr_1_35489857-35495171	Unspecified	+
Matina_Chr2	30160789	30162004	rnd-6_family-2327	LTR/Copia	-
Matina_Chr2	30161855	30162407	Chromosome2_dbseq-nr_1_35489857-35495171	Unspecified	+
Matina_Chr2	30162408	30162780	rnd-5_family-2161	LTR/Copia	-
Matina_Chr2	30162776	30164495	Chromosome3_dbseq-nr_2_16077247-16087441	Unspecified	-
Matina_Chr2	30164495	30164611	rnd-3_family-246	LTR/Gypsy	-
Matina_Chr2	30164568	30164636	rnd-5_family-13	Unknown	+
Matina_Chr2	30164613	30165070	rnd-4_family-580	Unknown	-
Matina_Chr2	30165002	30165050	Chromosome10_dbseq-nr_9_12561432-12572010	Unspecified	-
Matina_Chr2	30165051	30165188	rnd-5_family-3389	Unknown	-
Matina_Chr2	30165192	30165632	Chromosome10_dbseq-nr_9_19167646-19175757	Unspecified	+
Matina_Chr2	30165633	30165682	Chromosome10_dbseq-nr_9_12561432-12572010	Unspecified	-
Matina_Chr2	30165712	30166406	rnd-5_family-2161	LTR/Copia	-
Matina_Chr2	30166348	30166482	Chromosome3_dbseq-nr_2_1177646-1182071	Unspecified	-
Matina_Chr2	30166394	30166685	rnd-4_family-632	LTR/Copia	-
Matina_Chr2	30166687	30168441	Chromosome1_dbseq-nr_0_26808433-26813539	Unspecified	-
Matina_Chr2	30168438	30168990	Chromosome1_dbseq-nr_0_26808433-26813539	Unspecified	-
Matina_Chr2	30168991	30170556	Chromosome1_dbseq-nr_0_26808433-26813539	Unspecified	-
Matina_Chr2	30170559	30171249	Chromosome2_dbseq-nr_1_18617534-18626818	Unspecified	+
Matina_Chr2	30171252	30171617	rnd-3_family-103	LTR/Copia	-
Matina_Chr2	30171418	30171726	rnd-6_family-3457	Unknown	+
Matina_Chr2	30171727	30171865	rnd-3_family-103	LTR/Copia	+
Matina_Chr2	30171863	30172825	Chromosome2_dbseq-nr_1_18617534-18626818	Unspecified	-
Matina_Chr2	30172830	30174604	sCAffold11_dbseq-nr_10_10191-20579	Unspecified	+
Matina_Chr2	30174272	30175763	Chromosome10_dbseq-nr_9_12561432-12572010	Unspecified	-
Matina_Chr2	30175879	30175979	Chromosome2_dbseq-nr_1_18617534-18626818	Unspecified	-
Matina_Chr2	30175972	30176214	Chromosome10_dbseq-nr_9_19167646-19175757	Unspecified	+
Matina_Chr2	30175983	30176262	Chromosome6_dbseq-nr_5_2256507-2267037	Unspecified	-
Matina_Chr2	30176241	30178867	Chromosome3_dbseq-nr_2_21818553-21828794	Unspecified	-
Matina_Chr2	30178900	30179088	rnd-5_family-4097	Unknown	+
Matina_Chr2	30179091	30179431	Chromosome2_dbseq-nr_1_18617534-18626818	Unspecified	-
Matina_Chr2	30179151	30179439	rnd-5_family-756	Unknown	-
Matina_Chr2	30179444	30180011	rnd-6_family-3457	Unknown	+
Matina_Chr2	30180075	30180128	rnd-3_family-103	LTR/Copia	-
Matina_Chr2	30180184	30180643	rnd-3_family-103	LTR/Copia	-
Matina_Chr2	30180665	30181449	Chromosome2_dbseq-nr_1_29162545-29172443	Unspecified	+
Matina_Chr2	30180839	30181031	rnd-5_family-1433	LTR/Copia	-
Matina_Chr2	30181032	30181425	rnd-5_family-105	Unknown	+
Matina_Chr2	30181399	30181714	rnd-6_family-9009	Unknown	+
Matina_Chr2	30181426	30181568	rnd-5_family-1433	LTR/Copia	-
Matina_Chr2	30181431	30182071	rnd-6_family-1227	LTR/Gypsy	+
Matina_Chr2	30181979	30182124	rnd-6_family-581	Unknown	-
Matina_Chr2	30182094	30182132	Chromosome2_dbseq-nr_1_29162545-29172443	Unspecified	+
Matina_Chr2	30182133	30182266	rnd-3_family-624	Unknown	-
Matina_Chr2	30182267	30182548	Chromosome2_dbseq-nr_1_29162545-29172443	Unspecified	+
Matina_Chr2	30182549	30182658	rnd-5_family-101	LTR/Gypsy	-
Matina_Chr2	30182620	30183608	Chromosome2_dbseq-nr_1_29162545-29172443	Unspecified	+
Matina_Chr2	30183607	30183834	rnd-5_family-857	LTR/Gypsy	-
Matina_Chr2	30183770	30183932	Chromosome2_dbseq-nr_1_29162545-29172443	Unspecified	+
Matina_Chr2	30183875	30184245	rnd-5_family-857	LTR/Gypsy	-
Matina_Chr2	30184003	30184257	rnd-5_family-201	LTR/Copia	-
Matina_Chr2	30184251	30186372	Chromosome2_dbseq-nr_1_29162545-29172443	Unspecified	+
Matina_Chr2	30186376	30186453	rnd-4_family-93	Unknown	-
Matina_Chr2	30186485	30186600	Chromosome6_dbseq-nr_5_2256507-2267037	Unspecified	+
Matina_Chr2	30186599	30187017	rnd-4_family-283	Unknown	-
Matina_Chr2	30187018	30187177	rnd-4_family-1560	DNA/MULE-MuDR	+
Matina_Chr2	30187675	30189471	rnd-4_family-1560	DNA/MULE-MuDR	+
Matina_Chr2	30189470	30189596	rnd-5_family-201	LTR/Copia	-
Matina_Chr2	30189599	30190406	Chromosome2_dbseq-nr_1_29162545-29172443	Unspecified	+
Matina_Chr2	30189775	30190017	rnd-5_family-1433	LTR/Copia	-
Matina_Chr2	30190018	30190426	rnd-5_family-105	Unknown	+
Matina_Chr2	30190427	30190568	rnd-5_family-1433	LTR/Copia	-
Matina_Chr2	30190432	30191057	rnd-6_family-1227	LTR/Gypsy	+
Matina_Chr2	30190949	30191105	rnd-6_family-581	Unknown	-
Matina_Chr2	30191114	30191249	rnd-3_family-624	Unknown	-
Matina_Chr2	30191250	30191615	rnd-3_family-103	LTR/Copia	-
Matina_Chr2	30191584	30191599	Chromosome10_dbseq-nr_9_19167646-19175757	Unspecified	+
Matina_Chr2	30191600	30191892	Chromosome6_dbseq-nr_5_2256507-2267037	Unspecified	-
Matina_Chr2	30191893	30194548	Chromosome10_dbseq-nr_9_19167646-19175757	Unspecified	+
Matina_Chr2	30194549	30195071	rnd-3_family-103	LTR/Copia	-
Matina_Chr2	30195065	30195162	Chromosome2_dbseq-nr_1_18617534-18626818	Unspecified	+
Matina_Chr2	30195162	30197227	Chromosome6_dbseq-nr_5_2256507-2267037	Unspecified	-
Matina_Chr2	30197230	30200671	Chromosome6_dbseq-nr_5_2256507-2267037	Unspecified	+
Matina_Chr2	30200670	30205163	Chromosome6_dbseq-nr_5_2256507-2267037	Unspecified	-
Matina_Chr2	30205085	30205287	rnd-4_family-726	LTR/Gypsy	+
Matina_Chr2	30205287	30209130	Chromosome10_dbseq-nr_9_12561432-12572010	Unspecified	-
Matina_Chr2	30209131	30209625	Chromosome2_dbseq-nr_1_18617534-18626818	Unspecified	+
Matina_Chr2	30209627	30210155	Chromosome2_dbseq-nr_1_18617534-18626818	Unspecified	+
Matina_Chr2	30210155	30210308	rnd-5_family-785	Unknown	+
Matina_Chr2	30210308	30210373	rnd-4_family-93	Unknown	-
Matina_Chr2	30210408	30210646	Chromosome6_dbseq-nr_5_2256507-2267037	Unspecified	+
Matina_Chr2	30210638	30212122	rnd-4_family-93	Unknown	-
Matina_Chr2	30212123	30214182	rnd-4_family-151	Unknown	+
Matina_Chr2	30214207	30214882	Chromosome1_dbseq-nr_0_24877631-24887830	Unspecified	-
Matina_Chr2	30214211	30214997	Chromosome6_dbseq-nr_5_2256507-2267037	Unspecified	+
Matina_Chr2	30214998	30215460	rnd-4_family-580	Unknown	+
Matina_Chr2	30215461	30215819	Chromosome6_dbseq-nr_5_2256507-2267037	Unspecified	+
Matina_Chr2	30215576	30218867	Chromosome10_dbseq-nr_9_19167646-19175757	Unspecified	-
Matina_Chr2	30218869	30219356	rnd-5_family-7268	LTR/Gypsy	+
Matina_Chr2	30219357	30220695	Chromosome2_dbseq-nr_1_20313763-20324318	Unspecified	+
Matina_Chr2	30220695	30220924	rnd-5_family-7268	LTR/Gypsy	+
Matina_Chr2	30220925	30221877	Chromosome2_dbseq-nr_1_20313763-20324318	Unspecified	+
Matina_Chr2	30221876	30221949	rnd-5_family-7268	LTR/Gypsy	+
Matina_Chr2	30221950	30222267	rnd-4_family-2350	LTR/Gypsy	+
Matina_Chr2	30222268	30222395	Chromosome5_dbseq-nr_4_12596525-12607127	Unspecified	-
Matina_Chr2	30222269	30223176	Chromosome3_dbseq-nr_2_16077247-16087441	Unspecified	+
Matina_Chr2	30223177	30223639	rnd-4_family-580	Unknown	+
Matina_Chr2	30223640	30225483	Chromosome3_dbseq-nr_2_16077247-16087441	Unspecified	+
Matina_Chr2	30225488	30225740	rnd-5_family-207	Unknown	-
Matina_Chr2	30225747	30226273	rnd-5_family-785	Unknown	+
Matina_Chr2	30226417	30226627	Chromosome2_dbseq-nr_1_18617534-18626818	Unspecified	+
Matina_Chr2	30226674	30226955	rnd-4_family-99	Unknown	+
Matina_Chr2	30226956	30227550	Chromosome3_dbseq-nr_2_16077247-16087441	Unspecified	-
Matina_Chr2	30227551	30229323	rnd-4_family-283	Unknown	+
Matina_Chr2	30228631	30229645	rnd-4_family-283	Unknown	+
Matina_Chr2	30229644	30229932	Chromosome6_dbseq-nr_5_2256507-2267037	Unspecified	-
Matina_Chr2	30229901	30229955	rnd-4_family-283	Unknown	+
Matina_Chr2	30229923	30229996	rnd-4_family-93	Unknown	+
Matina_Chr2	30229994	30232214	rnd-4_family-148	LTR/Copia	-
Matina_Chr2	30232298	30233222	Chromosome2_dbseq-nr_1_18617534-18626818	Unspecified	+
Matina_Chr2	30233196	30233316	rnd-4_family-1229	LTR/Gypsy	-
Matina_Chr2	30233305	30233316	sCAffold11_dbseq-nr_10_10191-20579	Unspecified	+
Matina_Chr2	30233317	30235040	Chromosome3_dbseq-nr_2_16077247-16087441	Unspecified	-
Matina_Chr2	30235041	30235175	sCAffold11_dbseq-nr_10_10191-20579	Unspecified	+
Matina_Chr2	30235176	30235663	Chromosome10_dbseq-nr_9_12561432-12572010	Unspecified	-
Matina_Chr2	30235664	30236063	sCAffold11_dbseq-nr_10_10191-20579	Unspecified	+
Matina_Chr2	30235819	30236333	Chromosome3_dbseq-nr_2_16077247-16087441	Unspecified	-
Matina_Chr2	30236336	30236630	rnd-4_family-2350	LTR/Gypsy	-
Matina_Chr2	30236632	30236704	rnd-6_family-3416	LTR/Gypsy	-
Matina_Chr2	30236705	30237657	Chromosome2_dbseq-nr_1_20313763-20324318	Unspecified	-
Matina_Chr2	30237662	30237886	rnd-3_family-1075	LTR/Gypsy	-
Matina_Chr2	30237887	30239485	Chromosome2_dbseq-nr_1_20313763-20324318	Unspecified	-
Matina_Chr2	30239227	30239714	rnd-5_family-7268	LTR/Gypsy	-
Matina_Chr2	30239722	30243146	Chromosome10_dbseq-nr_9_19167646-19175757	Unspecified	+
Matina_Chr2	30243147	30243632	Chromosome10_dbseq-nr_9_12561432-12572010	Unspecified	-
Matina_Chr2	30243633	30243972	Chromosome10_dbseq-nr_9_19167646-19175757	Unspecified	+
Matina_Chr2	30243801	30244223	Chromosome10_dbseq-nr_9_12561432-12572010	Unspecified	-
Matina_Chr2	30244228	30245960	rnd-4_family-1229	LTR/Gypsy	-
Matina_Chr2	30245575	30246092	rnd-4_family-148	LTR/Copia	-
Matina_Chr2	30246094	30246909	Chromosome2_dbseq-nr_1_18617534-18626818	Unspecified	+
Matina_Chr2	30246910	30247041	rnd-4_family-1229	LTR/Gypsy	-
Matina_Chr2	30247041	30247243	Chromosome2_dbseq-nr_1_18617534-18626818	Unspecified	+
Matina_Chr2	30247243	30247379	rnd-3_family-103	LTR/Copia	-
Matina_Chr2	30247385	30247431	Theobroma_cacao_10_726	Unspecified	+
Matina_Chr2	30247404	30247512	Theobroma_cacao_10_726	Unspecified	+
Matina_Chr2	30247537	30247714	rnd-3_family-498	Unknown	+
Matina_Chr2	30247842	30248358	rnd-6_family-3223	Unknown	-
Matina_Chr2	30248662	30248845	rnd-5_family-1230	LTR/Copia	-
Matina_Chr2	30249393	30249448	rnd-4_family-642	Unknown	+
