## Supplemental Table 5 for "Local Gene Duplications Drive Extensive NLR Copy Number Variation Across Multiple Genotypes of *Theobroma cacao*" (part 131 of 286)

Supplemental Table S5: Annotated transposable elements for 10 of the 11 genotypes examined in this study. FASTA files for each genome can be found here: http://bigdata.bx.psu.edu/Cacao_NSF_data/assemblies/Genomes/final_assemblies/10x_meta_assemblies_v1.0
Matina_Chr2	30249449	30249474	rnd-3_family-82	LTR/Copia	+
Matina_Chr2	30249593	30251171	rnd-3_family-115	Unknown	-
Matina_Chr2	30251166	30251548	rnd-5_family-488	Unknown	+
Matina_Chr2	30251788	30252228	rnd-3_family-82	LTR/Copia	+
Matina_Chr2	30252229	30252269	rnd-4_family-642	Unknown	+
Matina_Chr2	30252336	30252796	rnd-4_family-293	LTR/Copia	+
Matina_Chr2	30252733	30252807	Chromosome1_dbseq-nr_0_21261473-21264837	Unspecified	+
Matina_Chr2	30252808	30254203	rnd-6_family-185	LTR/Copia	+
Matina_Chr2	30254159	30254470	Chromosome1_dbseq-nr_0_26808433-26813539	Unspecified	+
Matina_Chr2	30254481	30254636	rnd-6_family-1305	LTR/Gypsy	-
Matina_Chr2	30254637	30255193	Chromosome2_dbseq-nr_1_29162545-29172443	Unspecified	+
Matina_Chr2	30254697	30255189	rnd-5_family-1433	LTR/Copia	-
Matina_Chr2	30255190	30256135	rnd-4_family-686	LTR/Gypsy	+
Matina_Chr2	30256141	30257177	Chromosome1_dbseq-nr_0_26808433-26813539	Unspecified	+
Matina_Chr2	30257134	30257400	rnd-6_family-849	Unknown	+
Matina_Chr2	30257553	30257712	rnd-5_family-488	Unknown	+
Matina_Chr2	30258247	30258410	rnd-5_family-1314	LTR/Copia	+
Matina_Chr2	30258632	30258736	rnd-5_family-1314	LTR/Copia	+
Matina_Chr2	30258855	30258992	rnd-3_family-103	LTR/Copia	+
Matina_Chr2	30258990	30259965	Chromosome2_dbseq-nr_1_18617534-18626818	Unspecified	-
Matina_Chr2	30259966	30260237	rnd-5_family-818	LTR/Gypsy	+
Matina_Chr2	30260238	30260845	rnd-3_family-103	LTR/Copia	+
Matina_Chr2	30261089	30261145	rnd-6_family-3223	Unknown	-
Matina_Chr2	30262423	30263683	rnd-5_family-342	Unknown	+
Matina_Chr2	30262600	30263686	rnd-5_family-55	DNA/hAT-Tip100	+
Matina_Chr2	30263696	30264156	Chromosome10_dbseq-nr_9_19167646-19175757	Unspecified	-
Matina_Chr2	30263697	30264130	Chromosome10_dbseq-nr_9_12561432-12572010	Unspecified	+
Matina_Chr2	30264131	30264296	rnd-4_family-1229	LTR/Gypsy	+
Matina_Chr2	30264368	30266717	Chromosome10_dbseq-nr_9_12561432-12572010	Unspecified	-
Matina_Chr2	30266254	30267074	Chromosome4_dbseq-nr_3_15958703-15969258	Unspecified	+
Matina_Chr2	30266870	30267325	Chromosome10_dbseq-nr_9_12561432-12572010	Unspecified	-
Matina_Chr2	30267329	30267671	Chromosome10_dbseq-nr_9_19167646-19175757	Unspecified	-
Matina_Chr2	30267541	30267697	rnd-6_family-149	Unknown	-
Matina_Chr2	30267662	30267786	rnd-4_family-454	LTR/Gypsy	+
Matina_Chr2	30267679	30267903	rnd-5_family-6568	Unknown	+
Matina_Chr2	30267780	30267934	rnd-4_family-454	LTR/Gypsy	+
Matina_Chr2	30267937	30269621	Chromosome3_dbseq-nr_2_16077247-16087441	Unspecified	+
Matina_Chr2	30269621	30269737	rnd-5_family-342	Unknown	+
Matina_Chr2	30269737	30270185	Chromosome2_dbseq-nr_1_29162545-29172443	Unspecified	+
Matina_Chr2	30270125	30270837	rnd-4_family-1229	LTR/Gypsy	-
Matina_Chr2	30270266	30270978	rnd-4_family-148	LTR/Copia	-
Matina_Chr2	30270947	30271027	rnd-6_family-1442	LTR/Copia	-
Matina_Chr2	30270980	30271037	Chromosome2_dbseq-nr_1_18617534-18626818	Unspecified	+
Matina_Chr2	30271056	30271686	Chromosome10_dbseq-nr_9_12561432-12572010	Unspecified	+
Matina_Chr2	30271526	30272752	Chromosome4_dbseq-nr_3_15958703-15969258	Unspecified	-
Matina_Chr2	30272437	30273785	Chromosome10_dbseq-nr_9_19167646-19175757	Unspecified	-
Matina_Chr2	30273775	30274044	Chromosome10_dbseq-nr_9_19167646-19175757	Unspecified	-
Matina_Chr2	30274039	30274792	Chromosome2_dbseq-nr_1_18617534-18626818	Unspecified	+
Matina_Chr2	30274793	30274868	rnd-4_family-1229	LTR/Gypsy	-
Matina_Chr2	30274869	30277197	Chromosome6_dbseq-nr_5_2256507-2267037	Unspecified	-
Matina_Chr2	30276754	30277569	Chromosome4_dbseq-nr_3_15958703-15969258	Unspecified	+
Matina_Chr2	30277373	30277941	Chromosome3_dbseq-nr_2_12073615-12084014	Unspecified	-
Matina_Chr2	30277883	30277942	Chromosome5_dbseq-nr_4_12596525-12607127	Unspecified	+
Matina_Chr2	30277943	30278260	rnd-4_family-2350	LTR/Gypsy	-
Matina_Chr2	30278262	30278333	rnd-3_family-1075	LTR/Gypsy	-
Matina_Chr2	30278332	30279284	Chromosome2_dbseq-nr_1_20313763-20324318	Unspecified	-
Matina_Chr2	30279272	30279513	rnd-3_family-1075	LTR/Gypsy	-
Matina_Chr2	30279514	30280852	Chromosome2_dbseq-nr_1_20313763-20324318	Unspecified	-
Matina_Chr2	30280853	30281340	rnd-3_family-1075	LTR/Gypsy	-
Matina_Chr2	30281342	30283627	Chromosome10_dbseq-nr_9_19167646-19175757	Unspecified	+
Matina_Chr2	30282316	30285251	Chromosome6_dbseq-nr_5_2256507-2267037	Unspecified	-
Matina_Chr2	30284792	30285607	Chromosome4_dbseq-nr_3_15958703-15969258	Unspecified	+
Matina_Chr2	30285403	30285858	Chromosome10_dbseq-nr_9_12561432-12572010	Unspecified	-
Matina_Chr2	30285859	30285922	rnd-4_family-1229	LTR/Gypsy	-
Matina_Chr2	30285967	30286010	rnd-4_family-148	LTR/Copia	-
Matina_Chr2	30286011	30287441	Chromosome2_dbseq-nr_1_29162545-29172443	Unspecified	-
Matina_Chr2	30287441	30288777	rnd-4_family-148	LTR/Copia	-
Matina_Chr2	30288778	30289988	Chromosome2_dbseq-nr_1_35489857-35495171	Unspecified	+
Matina_Chr2	30289988	30290103	rnd-4_family-148	LTR/Copia	-
Matina_Chr2	30290104	30291058	rnd-3_family-103	LTR/Copia	-
Matina_Chr2	30291144	30291659	Chromosome2_dbseq-nr_1_18617534-18626818	Unspecified	+
Matina_Chr2	30291713	30291821	Chromosome2_dbseq-nr_1_18617534-18626818	Unspecified	+
Matina_Chr2	30291840	30292104	rnd-6_family-7107	LTR/Gypsy	-
Matina_Chr2	30292132	30292413	Chromosome2_dbseq-nr_1_20313763-20324318	Unspecified	-
Matina_Chr2	30292381	30292601	rnd-5_family-27	LTR/Gypsy	-
Matina_Chr2	30292602	30293018	Chromosome5_dbseq-nr_4_12596525-12607127	Unspecified	+
Matina_Chr2	30293019	30293486	rnd-5_family-27	LTR/Gypsy	-
Matina_Chr2	30293514	30293841	rnd-4_family-151	Unknown	+
Matina_Chr2	30293805	30294324	rnd-4_family-151	Unknown	-
Matina_Chr2	30294319	30294593	Chromosome6_dbseq-nr_5_2256507-2267037	Unspecified	-
Matina_Chr2	30294593	30295048	Chromosome10_dbseq-nr_9_19167646-19175757	Unspecified	-
Matina_Chr2	30294820	30295605	Chromosome8_dbseq-nr_7_13520022-13530221	Unspecified	+
Matina_Chr2	30295489	30295637	rnd-6_family-149	Unknown	-
Matina_Chr2	30295604	30295655	rnd-6_family-2861	Unknown	-
Matina_Chr2	30295623	30295780	rnd-6_family-149	Unknown	-
Matina_Chr2	30295722	30295780	Chromosome3_dbseq-nr_2_16077247-16087441	Unspecified	+
Matina_Chr2	30295781	30295911	rnd-4_family-454	LTR/Gypsy	+
Matina_Chr2	30295912	30297607	Chromosome3_dbseq-nr_2_16077247-16087441	Unspecified	+
Matina_Chr2	30297608	30297703	Chromosome6_dbseq-nr_5_2256507-2267037	Unspecified	-
Matina_Chr2	30297831	30299122	Chromosome10_dbseq-nr_9_19167646-19175757	Unspecified	+
Matina_Chr2	30299118	30302586	Chromosome6_dbseq-nr_5_2256507-2267037	Unspecified	-
Matina_Chr2	30302585	30304276	Chromosome10_dbseq-nr_9_19167646-19175757	Unspecified	+
Matina_Chr2	30304398	30305392	rnd-4_family-1229	LTR/Gypsy	-
Matina_Chr2	30305392	30306046	Chromosome10_dbseq-nr_9_12561432-12572010	Unspecified	+
Matina_Chr2	30305862	30310493	Chromosome7_dbseq-nr_6_12315643-12325831	Unspecified	-
Matina_Chr2	30310494	30311173	Chromosome1_dbseq-nr_0_30151164-30161354	Unspecified	+
Matina_Chr2	30311174	30311311	rnd-5_family-3389	Unknown	+
Matina_Chr2	30311285	30311748	rnd-4_family-580	Unknown	+
Matina_Chr2	30311749	30312115	Chromosome1_dbseq-nr_0_30151164-30161354	Unspecified	+
Matina_Chr2	30311864	30313595	sCAffold11_dbseq-nr_10_10191-20579	Unspecified	-
Matina_Chr2	30313596	30314089	Chromosome3_dbseq-nr_2_11209247-11219440	Unspecified	-
Matina_Chr2	30314068	30314373	Chromosome6_dbseq-nr_5_2256507-2267037	Unspecified	+
Matina_Chr2	30314372	30314553	Theobroma_cacao_16_3007	Unspecified	-
Matina_Chr2	30314556	30315546	Chromosome6_dbseq-nr_5_2256507-2267037	Unspecified	+
Matina_Chr2	30315547	30315986	Chromosome10_dbseq-nr_9_19167646-19175757	Unspecified	-
Matina_Chr2	30315801	30316413	Chromosome4_dbseq-nr_3_15958703-15969258	Unspecified	-
Matina_Chr2	30316414	30317216	Chromosome10_dbseq-nr_9_12561432-12572010	Unspecified	+
Matina_Chr2	30317032	30317826	Chromosome4_dbseq-nr_3_15958703-15969258	Unspecified	-
Matina_Chr2	30317369	30319712	Chromosome6_dbseq-nr_5_2256507-2267037	Unspecified	+
Matina_Chr2	30319729	30324063	Chromosome10_dbseq-nr_9_19167646-19175757	Unspecified	-
Matina_Chr2	30324030	30325196	Chromosome10_dbseq-nr_9_19167646-19175757	Unspecified	-
Matina_Chr2	30325200	30327866	Chromosome3_dbseq-nr_2_21818553-21828794	Unspecified	+
Matina_Chr2	30327808	30328127	Chromosome10_dbseq-nr_9_19167646-19175757	Unspecified	-
Matina_Chr2	30328131	30328558	Chromosome2_dbseq-nr_1_20313763-20324318	Unspecified	+
Matina_Chr2	30328243	30330029	Chromosome10_dbseq-nr_9_19167646-19175757	Unspecified	-
Matina_Chr2	30330029	30333684	Chromosome3_dbseq-nr_2_16077247-16087441	Unspecified	+
Matina_Chr2	30333685	30334321	rnd-4_family-1229	LTR/Gypsy	-
Matina_Chr2	30334313	30334868	rnd-5_family-342	Unknown	+
Matina_Chr2	30334865	30335751	Chromosome7_dbseq-nr_6_12218458-12228652	Unspecified	+
Matina_Chr2	30335395	30335659	sCAffold11_dbseq-nr_10_10191-20579	Unspecified	-
Matina_Chr2	30335660	30336123	rnd-4_family-580	Unknown	+
Matina_Chr2	30335911	30336124	Chromosome10_dbseq-nr_9_12561432-12572010	Unspecified	+
Matina_Chr2	30336124	30336893	sCAffold11_dbseq-nr_10_10191-20579	Unspecified	-
Matina_Chr2	30336125	30336241	rnd-3_family-246	LTR/Gypsy	+
Matina_Chr2	30336242	30336894	Chromosome10_dbseq-nr_9_12561432-12572010	Unspecified	+
Matina_Chr2	30336895	30338628	sCAffold11_dbseq-nr_10_10191-20579	Unspecified	+
Matina_Chr2	30338345	30338743	Chromosome7_dbseq-nr_6_12218458-12228652	Unspecified	-
Matina_Chr2	30338744	30339207	rnd-4_family-580	Unknown	-
Matina_Chr2	30339208	30340118	Chromosome7_dbseq-nr_6_12218458-12228652	Unspecified	-
Matina_Chr2	30340119	30340436	rnd-4_family-2350	LTR/Gypsy	-
Matina_Chr2	30340437	30340510	rnd-5_family-7268	LTR/Gypsy	-
Matina_Chr2	30340509	30341461	Chromosome2_dbseq-nr_1_20313763-20324318	Unspecified	-
Matina_Chr2	30341462	30341691	rnd-5_family-7268	LTR/Gypsy	-
Matina_Chr2	30341691	30343288	Chromosome8_dbseq-nr_7_14813051-14823608	Unspecified	-
Matina_Chr2	30343030	30343517	rnd-5_family-7268	LTR/Gypsy	-
Matina_Chr2	30343518	30345129	Chromosome10_dbseq-nr_9_19167646-19175757	Unspecified	+
Matina_Chr2	30344928	30345126	Chromosome6_dbseq-nr_5_2256507-2267037	Unspecified	-
Matina_Chr2	30345127	30346756	Chromosome7_dbseq-nr_6_12315643-12325831	Unspecified	+
Matina_Chr2	30346757	30346871	Chromosome6_dbseq-nr_5_2256507-2267037	Unspecified	-
Matina_Chr2	30346872	30347334	rnd-4_family-580	Unknown	-
Matina_Chr2	30347335	30348129	Chromosome6_dbseq-nr_5_2256507-2267037	Unspecified	-
Matina_Chr2	30348135	30349201	Chromosome3_dbseq-nr_2_16077247-16087441	Unspecified	+
Matina_Chr2	30349205	30351927	rnd-5_family-55	DNA/hAT-Tip100	+
Matina_Chr2	30353600	30353733	Theobroma_cacao_7_17434	Unspecified	+
Matina_Chr2	30353730	30355578	Chromosome3_dbseq-nr_2_16077247-16087441	Unspecified	-
Matina_Chr2	30355579	30356042	rnd-4_family-580	Unknown	-
Matina_Chr2	30356016	30356155	rnd-5_family-3389	Unknown	-
Matina_Chr2	30356156	30356834	Chromosome3_dbseq-nr_2_16077247-16087441	Unspecified	-
Matina_Chr2	30356835	30357169	Theobroma_cacao_7_17434	Unspecified	+
Matina_Chr2	30357056	30357435	rnd-4_family-132	LTR/Copia	+
Matina_Chr2	30357158	30357718	Chromosome2_dbseq-nr_1_13939355-13945453	Unspecified	-
Matina_Chr2	30357719	30358711	rnd-4_family-448	LTR/Gypsy	+
Matina_Chr2	30358716	30359277	Chromosome8_dbseq-nr_7_14813051-14823608	Unspecified	+
Matina_Chr2	30359182	30359770	rnd-4_family-448	LTR/Gypsy	+
Matina_Chr2	30359762	30360280	Chromosome2_dbseq-nr_1_20313763-20324318	Unspecified	+
Matina_Chr2	30360272	30362538	Chromosome2_dbseq-nr_1_13939355-13945453	Unspecified	-
Matina_Chr2	30362587	30362597	Chromosome2_dbseq-nr_1_13939355-13945453	Unspecified	-
Matina_Chr2	30362598	30362757	rnd-6_family-3405	LTR/Copia	+
Matina_Chr2	30362758	30362868	Chromosome2_dbseq-nr_1_13939355-13945453	Unspecified	-
Matina_Chr2	30362869	30363063	rnd-5_family-2020	LTR/Copia	+
Matina_Chr2	30363064	30363830	Chromosome2_dbseq-nr_1_13939355-13945453	Unspecified	-
Matina_Chr2	30363831	30365513	Chromosome3_dbseq-nr_2_16077247-16087441	Unspecified	-
Matina_Chr2	30365516	30365708	rnd-4_family-454	LTR/Gypsy	-
Matina_Chr2	30365699	30365768	rnd-4_family-454	LTR/Gypsy	-
Matina_Chr2	30365716	30366897	Chromosome10_dbseq-nr_9_19167646-19175757	Unspecified	+
Matina_Chr2	30366899	30367216	rnd-4_family-2350	LTR/Gypsy	-
Matina_Chr2	30367217	30367289	rnd-6_family-3416	LTR/Gypsy	-
Matina_Chr2	30367290	30368242	Chromosome2_dbseq-nr_1_20313763-20324318	Unspecified	-
Matina_Chr2	30368244	30368471	rnd-3_family-1075	LTR/Gypsy	-
Matina_Chr2	30368472	30369811	Chromosome8_dbseq-nr_7_21269502-21280099	Unspecified	-
Matina_Chr2	30369811	30370298	rnd-6_family-3416	LTR/Gypsy	-
Matina_Chr2	30370311	30371835	Chromosome10_dbseq-nr_9_19167646-19175757	Unspecified	+
Matina_Chr2	30371264	30373532	Chromosome6_dbseq-nr_5_9754689-9764880	Unspecified	-
Matina_Chr2	30373535	30373727	rnd-4_family-454	LTR/Gypsy	-
Matina_Chr2	30373718	30373787	rnd-4_family-454	LTR/Gypsy	-
Matina_Chr2	30373737	30374801	Chromosome10_dbseq-nr_9_12561432-12572010	Unspecified	-
Matina_Chr2	30374341	30374802	Chromosome10_dbseq-nr_9_19167646-19175757	Unspecified	+
Matina_Chr2	30374774	30375949	Chromosome2_dbseq-nr_1_13939355-13945453	Unspecified	-
Matina_Chr2	30375953	30376274	Theobroma_cacao_7_17434	Unspecified	+
Matina_Chr2	30378119	30378279	rnd-4_family-809	LINE/L1	+
Matina_Chr2	30383806	30383902	rnd-6_family-1469	Unknown	+
Matina_Chr2	30383895	30383966	rnd-4_family-2538	LTR/Gypsy	+
Matina_Chr2	30383937	30384053	rnd-5_family-101	LTR/Gypsy	-
Matina_Chr2	30384051	30384742	Chromosome2_dbseq-nr_1_29162545-29172443	Unspecified	+
Matina_Chr2	30384601	30384761	rnd-5_family-224	LTR/Gypsy	+
Matina_Chr2	30384699	30384988	rnd-5_family-857	LTR/Gypsy	-
Matina_Chr2	30384989	30385106	rnd-5_family-439	LTR/Copia	-
Matina_Chr2	30385111	30385285	rnd-6_family-7107	LTR/Gypsy	-
Matina_Chr2	30385198	30385317	rnd-4_family-2498	LTR/Gypsy	+
Matina_Chr2	30385355	30385490	rnd-5_family-1492	Unknown	-
Matina_Chr2	30385377	30385617	rnd-6_family-969	LTR/Gypsy	-
Matina_Chr2	30385509	30385662	Chromosome8_dbseq-nr_7_21269502-21280099	Unspecified	-
Matina_Chr2	30385658	30385889	rnd-3_family-246	LTR/Gypsy	-
Matina_Chr2	30385917	30386175	rnd-5_family-982	LTR/Gypsy	-
Matina_Chr2	30386182	30386344	rnd-6_family-4332	Unknown	+
Matina_Chr2	30386332	30386436	Chromosome3_dbseq-nr_2_12073615-12084014	Unspecified	-
Matina_Chr2	30386432	30386792	Chromosome8_dbseq-nr_7_21269502-21280099	Unspecified	-
Matina_Chr2	30386793	30387758	rnd-4_family-111	LTR/Gypsy	-
Matina_Chr2	30387750	30388123	Chromosome10_dbseq-nr_9_12561432-12572010	Unspecified	-
Matina_Chr2	30388127	30388653	rnd-5_family-857	LTR/Gypsy	-
Matina_Chr2	30388654	30391662	Chromosome2_dbseq-nr_1_29162545-29172443	Unspecified	+
Matina_Chr2	30391651	30391783	Chromosome1_dbseq-nr_0_26808433-26813539	Unspecified	+
Matina_Chr2	30391785	30392071	rnd-4_family-632	LTR/Copia	+
Matina_Chr2	30392065	30392199	rnd-5_family-340	LTR/Copia	+
Matina_Chr2	30392072	30392138	Chromosome8_dbseq-nr_7_17870351-17875319	Unspecified	-
Matina_Chr2	30392210	30393120	rnd-6_family-2327	LTR/Copia	+
Matina_Chr2	30393132	30395068	rnd-4_family-285	LTR/Copia	+
Matina_Chr2	30395198	30395981	rnd-5_family-100	LTR/Copia	+
Matina_Chr2	30395993	30396036	Chromosome2_dbseq-nr_1_35489857-35495171	Unspecified	-
Matina_Chr2	30396061	30396332	Chromosome6_dbseq-nr_5_2256507-2267037	Unspecified	-
Matina_Chr2	30396069	30396370	Chromosome10_dbseq-nr_9_19167646-19175757	Unspecified	+
Matina_Chr2	30396328	30399044	Chromosome3_dbseq-nr_2_21818553-21828794	Unspecified	-
Matina_Chr2	30399046	30399332	Chromosome8_dbseq-nr_7_16014443-16024623	Unspecified	-
Matina_Chr2	30399264	30399562	Chromosome10_dbseq-nr_9_19167646-19175757	Unspecified	+
Matina_Chr2	30399323	30401270	Chromosome6_dbseq-nr_5_9754689-9764880	Unspecified	-
Matina_Chr2	30401276	30401395	Chromosome6_dbseq-nr_5_9754689-9764880	Unspecified	-
Matina_Chr2	30401396	30402085	rnd-2_family-67	Unknown	+
Matina_Chr2	30402060	30402298	rnd-2_family-67	Unknown	+
Matina_Chr2	30402305	30402795	Chromosome10_dbseq-nr_9_19167646-19175757	Unspecified	+
Matina_Chr2	30402784	30405430	Chromosome3_dbseq-nr_2_21818553-21828794	Unspecified	-
Matina_Chr2	30405430	30405571	Chromosome2_dbseq-nr_1_35489857-35495171	Unspecified	-
Matina_Chr2	30405570	30405886	rnd-5_family-813	Unknown	+
Matina_Chr2	30405596	30406153	rnd-5_family-814	LTR/Copia	+
Matina_Chr2	30406169	30406955	Chromosome2_dbseq-nr_1_29162545-29172443	Unspecified	+
Matina_Chr2	30406957	30407311	rnd-6_family-3405	LTR/Copia	-
Matina_Chr2	30407280	30407440	rnd-6_family-1227	LTR/Gypsy	+
Matina_Chr2	30407306	30407426	Chromosome2_dbseq-nr_1_29162545-29172443	Unspecified	+
Matina_Chr2	30407427	30407625	rnd-4_family-176	Unknown	+
Matina_Chr2	30407626	30407708	Chromosome2_dbseq-nr_1_29162545-29172443	Unspecified	+
Matina_Chr2	30407709	30408101	rnd-5_family-814	LTR/Copia	+
Matina_Chr2	30408104	30408269	Chromosome1_dbseq-nr_0_26808433-26813539	Unspecified	+
Matina_Chr2	30408269	30408409	rnd-5_family-814	LTR/Copia	+
Matina_Chr2	30408506	30408995	rnd-5_family-1489	LTR/Gypsy	+
Matina_Chr2	30409062	30409890	rnd-5_family-1489	LTR/Gypsy	+
Matina_Chr2	30409793	30410543	rnd-5_family-1483	Unknown	+
Matina_Chr2	30410927	30411162	rnd-6_family-1825	Unknown	-
Matina_Chr2	30412862	30413011	rnd-3_family-59	Unknown	-
Matina_Chr2	30418811	30418901	rnd-5_family-2250	Unknown	+
Matina_Chr2	30419221	30419310	rnd-5_family-2250	Unknown	-
Matina_Chr2	30421162	30421365	Theobroma_cacao_7_11975	Unspecified	-
Matina_Chr2	30425169	30425242	rnd-4_family-58	Unknown	+
Matina_Chr2	30426904	30427192	rnd-5_family-649	LTR/Copia	-
Matina_Chr2	30427295	30427770	rnd-5_family-649	LTR/Copia	-
Matina_Chr2	30427808	30427895	rnd-6_family-1227	LTR/Gypsy	-
Matina_Chr2	30427859	30427961	rnd-6_family-880	Unknown	+
Matina_Chr2	30428058	30428257	rnd-5_family-400	LTR/Copia	+
Matina_Chr2	30428309	30428462	Chromosome1_dbseq-nr_0_26808433-26813539	Unspecified	+
Matina_Chr2	30428464	30428724	rnd-4_family-632	LTR/Copia	+
Matina_Chr2	30428647	30428730	Chromosome8_dbseq-nr_7_17870351-17875319	Unspecified	-
Matina_Chr2	30428731	30428888	rnd-5_family-340	LTR/Copia	+
Matina_Chr2	30428899	30429788	rnd-6_family-2327	LTR/Copia	+
Matina_Chr2	30430252	30431051	Chromosome2_dbseq-nr_1_29162545-29172443	Unspecified	+
Matina_Chr2	30431055	30431221	rnd-6_family-3405	LTR/Copia	-
Matina_Chr2	30431222	30431290	rnd-4_family-176	Unknown	+
Matina_Chr2	30431351	30431587	rnd-6_family-1227	LTR/Gypsy	+
Matina_Chr2	30431441	30431818	Chromosome2_dbseq-nr_1_29162545-29172443	Unspecified	+
Matina_Chr2	30431862	30432099	rnd-5_family-296	Unknown	-
Matina_Chr2	30432048	30432324	rnd-3_family-115	Unknown	+
Matina_Chr2	30432325	30432869	rnd-4_family-293	LTR/Copia	+
Matina_Chr2	30432870	30433579	rnd-3_family-115	Unknown	+
Matina_Chr2	30433452	30433735	rnd-4_family-1065	LTR/Copia	+
Matina_Chr2	30433740	30434010	rnd-3_family-732	Unknown	-
Matina_Chr2	30434021	30434149	rnd-4_family-111	LTR/Gypsy	-
Matina_Chr2	30434150	30434314	rnd-5_family-4521	LTR/Gypsy	-
Matina_Chr2	30434293	30434578	Chromosome8_dbseq-nr_7_21269502-21280099	Unspecified	-
Matina_Chr2	30434315	30434326	rnd-4_family-111	LTR/Gypsy	-
Matina_Chr2	30434545	30434609	rnd-5_family-224	LTR/Gypsy	-
Matina_Chr2	30434610	30434849	rnd-4_family-111	LTR/Gypsy	-
Matina_Chr2	30434850	30435524	Chromosome5_dbseq-nr_4_12596525-12607127	Unspecified	+
Matina_Chr2	30435525	30436561	rnd-4_family-111	LTR/Gypsy	-
Matina_Chr2	30436615	30436781	rnd-3_family-246	LTR/Gypsy	-
Matina_Chr2	30436634	30436801	rnd-3_family-732	Unknown	-
Matina_Chr2	30436891	30437153	rnd-5_family-407	Unknown	+
Matina_Chr2	30437134	30437866	rnd-3_family-732	Unknown	-
Matina_Chr2	30437834	30438272	rnd-5_family-407	Unknown	+
Matina_Chr2	30438289	30438538	rnd-5_family-1103	Unknown	+
Matina_Chr2	30438539	30438791	rnd-4_family-436	Unknown	+
Matina_Chr2	30438821	30439100	rnd-5_family-701	Unknown	-
Matina_Chr2	30439090	30439148	Chromosome6_dbseq-nr_5_2256507-2267037	Unspecified	-
Matina_Chr2	30439097	30439196	rnd-5_family-3601	LTR/Gypsy	-
Matina_Chr2	30439224	30440021	rnd-4_family-283	Unknown	+
Matina_Chr2	30440022	30440618	Chromosome3_dbseq-nr_2_16077247-16087441	Unspecified	-
Matina_Chr2	30440619	30441908	rnd-4_family-283	Unknown	+
Matina_Chr2	30441921	30442915	rnd-4_family-728	LTR/Gypsy	+
Matina_Chr2	30442924	30443538	Chromosome4_dbseq-nr_3_15958703-15969258	Unspecified	-
Matina_Chr2	30443517	30444118	rnd-5_family-7749	LTR/Gypsy	+
Matina_Chr2	30444129	30444651	Chromosome8_dbseq-nr_7_14813051-14823608	Unspecified	+
Matina_Chr2	30444647	30444755	rnd-4_family-283	Unknown	+
Matina_Chr2	30444755	30445380	Chromosome10_dbseq-nr_9_19167646-19175757	Unspecified	-
Matina_Chr2	30444760	30445290	Chromosome10_dbseq-nr_9_12561432-12572010	Unspecified	+
Matina_Chr2	30445291	30445430	rnd-5_family-3389	Unknown	+
Matina_Chr2	30445403	30445866	rnd-4_family-580	Unknown	+
Matina_Chr2	30445431	30445478	Chromosome10_dbseq-nr_9_12561432-12572010	Unspecified	+
Matina_Chr2	30445870	30445984	rnd-3_family-246	LTR/Gypsy	+
Matina_Chr2	30445983	30447292	Chromosome3_dbseq-nr_2_16077247-16087441	Unspecified	+
Matina_Chr2	30447319	30447508	Chromosome8_dbseq-nr_7_15444716-15455117	Unspecified	-
Matina_Chr2	30447509	30448240	rnd-4_family-283	Unknown	+
Matina_Chr2	30448239	30448608	Chromosome6_dbseq-nr_5_2256507-2267037	Unspecified	-
Matina_Chr2	30448625	30449238	rnd-5_family-710	LTR/Gypsy	-
Matina_Chr2	30449099	30449327	Chromosome4_dbseq-nr_3_15958703-15969258	Unspecified	+
Matina_Chr2	30449285	30449400	rnd-5_family-710	LTR/Gypsy	-
Matina_Chr2	30449411	30449580	rnd-2_family-67	Unknown	+
Matina_Chr2	30449581	30449659	rnd-5_family-752	LTR/Gypsy	-
Matina_Chr2	30449688	30449819	rnd-6_family-2924	Unknown	-
Matina_Chr2	30449823	30450709	rnd-4_family-1959	LTR/Gypsy	+
Matina_Chr2	30450529	30451210	sCAffold11_dbseq-nr_10_754429-765028	Unspecified	-
Matina_Chr2	30451090	30451570	rnd-4_family-704	LTR/Gypsy	+
Matina_Chr2	30451571	30452095	Chromosome2_dbseq-nr_1_20313763-20324318	Unspecified	+
Matina_Chr2	30452098	30452138	rnd-6_family-2924	Unknown	-
Matina_Chr2	30452140	30456534	Chromosome2_dbseq-nr_1_29162545-29172443	Unspecified	-
Matina_Chr2	30456539	30456846	rnd-5_family-3598	LTR/Gypsy	+
Matina_Chr2	30456851	30457335	Chromosome2_dbseq-nr_1_29162545-29172443	Unspecified	-
Matina_Chr2	30457336	30460452	Chromosome5_dbseq-nr_4_30649885-30660092	Unspecified	-
Matina_Chr2	30460453	30462207	Chromosome2_dbseq-nr_1_29162545-29172443	Unspecified	-
Matina_Chr2	30462299	30463392	Chromosome2_dbseq-nr_1_29162545-29172443	Unspecified	-
Matina_Chr2	30463357	30463445	rnd-5_family-101	LTR/Gypsy	+
Matina_Chr2	30463421	30465160	Chromosome2_dbseq-nr_1_29162545-29172443	Unspecified	-
Matina_Chr2	30465150	30465596	rnd-6_family-2924	Unknown	-
Matina_Chr2	30465681	30465870	Chromosome8_dbseq-nr_7_16014443-16024623	Unspecified	-
Matina_Chr2	30465871	30465915	rnd-3_family-246	LTR/Gypsy	-
Matina_Chr2	30465916	30467285	Chromosome2_dbseq-nr_1_33422324-33432527	Unspecified	+
Matina_Chr2	30467286	30467402	rnd-3_family-246	LTR/Gypsy	-
Matina_Chr2	30467359	30467416	rnd-5_family-13	Unknown	+
Matina_Chr2	30467404	30467847	rnd-4_family-580	Unknown	-
Matina_Chr2	30467417	30467614	Chromosome2_dbseq-nr_1_33422324-33432527	Unspecified	+
Matina_Chr2	30467445	30468670	Chromosome7_dbseq-nr_6_12218458-12228652	Unspecified	-
Matina_Chr2	30468775	30468931	rnd-5_family-752	LTR/Gypsy	-
Matina_Chr2	30468936	30469020	Chromosome8_dbseq-nr_7_16014443-16024623	Unspecified	-
Matina_Chr2	30469220	30469625	rnd-2_family-67	Unknown	+
Matina_Chr2	30469846	30469915	Chromosome8_dbseq-nr_7_21269502-21280099	Unspecified	-
Matina_Chr2	30469916	30469974	rnd-2_family-67	Unknown	+
Matina_Chr2	30469975	30470104	rnd-6_family-175	LTR/Gypsy	-
Matina_Chr2	30470105	30470165	rnd-2_family-67	Unknown	+
Matina_Chr2	30470171	30470273	Chromosome4_dbseq-nr_3_15958703-15969258	Unspecified	+
Matina_Chr2	30470197	30470449	rnd-3_family-732	Unknown	-
Matina_Chr2	30470448	30470560	Chromosome2_dbseq-nr_1_20313763-20324318	Unspecified	-
Matina_Chr2	30470454	30470758	rnd-5_family-4521	LTR/Gypsy	-
Matina_Chr2	30470727	30471025	Chromosome2_dbseq-nr_1_20313763-20324318	Unspecified	-
Matina_Chr2	30471005	30471169	rnd-5_family-752	LTR/Gypsy	-
Matina_Chr2	30471168	30471181	Chromosome2_dbseq-nr_1_29162545-29172443	Unspecified	-
Matina_Chr2	30471182	30471315	rnd-6_family-1227	LTR/Gypsy	-
Matina_Chr2	30471313	30471703	rnd-4_family-463	LTR/Gypsy	-
Matina_Chr2	30471316	30471343	Chromosome2_dbseq-nr_1_29162545-29172443	Unspecified	-
Matina_Chr2	30471717	30475221	Chromosome6_dbseq-nr_5_2256507-2267037	Unspecified	+
Matina_Chr2	30475218	30475300	rnd-5_family-982	LTR/Gypsy	-
Matina_Chr2	30475305	30476763	Chromosome1_dbseq-nr_0_30151164-30161354	Unspecified	-
Matina_Chr2	30476782	30477171	Chromosome10_dbseq-nr_9_19167646-19175757	Unspecified	+
Matina_Chr2	30477168	30477946	rnd-5_family-207	Unknown	-
Matina_Chr2	30477947	30478218	rnd-6_family-23	Unknown	+
Matina_Chr2	30478225	30478799	rnd-4_family-4968	Unknown	+
Matina_Chr2	30478802	30479139	Chromosome6_dbseq-nr_5_2256507-2267037	Unspecified	+
Matina_Chr2	30479133	30480016	rnd-4_family-151	Unknown	-
Matina_Chr2	30479585	30480527	rnd-4_family-2498	LTR/Gypsy	-
Matina_Chr2	30480068	30480728	rnd-5_family-27	LTR/Gypsy	+
Matina_Chr2	30480729	30480916	rnd-5_family-1385	Unknown	+
Matina_Chr2	30480917	30481235	rnd-5_family-27	LTR/Gypsy	+
Matina_Chr2	30481226	30481492	Chromosome2_dbseq-nr_1_20313763-20324318	Unspecified	+
Matina_Chr2	30481388	30481507	rnd-5_family-1492	Unknown	+
Matina_Chr2	30481516	30481766	rnd-4_family-728	LTR/Gypsy	+
Matina_Chr2	30481762	30483278	rnd-4_family-4968	Unknown	+
Matina_Chr2	30483282	30484009	rnd-4_family-455	LTR/Copia	+
Matina_Chr2	30484010	30484249	rnd-5_family-1583	LTR/Gypsy	-
Matina_Chr2	30484248	30484436	rnd-4_family-455	LTR/Copia	+
Matina_Chr2	30484476	30486740	rnd-4_family-455	LTR/Copia	+
Matina_Chr2	30486737	30487205	Chromosome2_dbseq-nr_1_18617534-18626818	Unspecified	-
Matina_Chr2	30487210	30487422	rnd-5_family-403	LTR/Copia	+
Matina_Chr2	30487419	30487935	Chromosome8_dbseq-nr_7_14813051-14823608	Unspecified	-
Matina_Chr2	30487919	30488082	rnd-4_family-111	LTR/Gypsy	-
Matina_Chr2	30487962	30488126	rnd-4_family-2498	LTR/Gypsy	+
Matina_Chr2	30488081	30488210	Chromosome2_dbseq-nr_1_29162545-29172443	Unspecified	-
Matina_Chr2	30488100	30488304	rnd-4_family-111	LTR/Gypsy	-
Matina_Chr2	30488242	30488893	rnd-5_family-982	LTR/Gypsy	-
Matina_Chr2	30488886	30489918	rnd-4_family-111	LTR/Gypsy	-
Matina_Chr2	30489927	30490038	rnd-5_family-403	LTR/Copia	+
Matina_Chr2	30490040	30490319	rnd-4_family-455	LTR/Copia	+
Matina_Chr2	30490325	30490453	rnd-5_family-6429	LTR/Copia	+
Matina_Chr2	30490454	30490938	Chromosome2_dbseq-nr_1_18617534-18626818	Unspecified	-
Matina_Chr2	30490939	30491247	rnd-5_family-1104	LTR/Copia	+
Matina_Chr2	30491252	30492684	rnd-3_family-714	LTR/Copia	+
Matina_Chr2	30491828	30493905	rnd-4_family-4968	Unknown	+
Matina_Chr2	30493910	30494111	rnd-5_family-406	Unknown	-
Matina_Chr2	30494112	30495076	Chromosome2_dbseq-nr_1_35489857-35495171	Unspecified	-
Matina_Chr2	30494962	30495094	rnd-3_family-115	Unknown	+
Matina_Chr2	30495031	30495563	Chromosome1_dbseq-nr_0_26808433-26813539	Unspecified	+
Matina_Chr2	30495095	30495260	rnd-4_family-293	LTR/Copia	+
Matina_Chr2	30495203	30495992	Chromosome2_dbseq-nr_1_35489857-35495171	Unspecified	-
Matina_Chr2	30496011	30498569	sCAffold11_dbseq-nr_10_754429-765028	Unspecified	-
Matina_Chr2	30498554	30498735	rnd-4_family-521	LTR/Gypsy	+
Matina_Chr2	30498736	30498808	rnd-3_family-700	LTR/Gypsy	+
Matina_Chr2	30498737	30498831	Chromosome2_dbseq-nr_1_20313763-20324318	Unspecified	+
Matina_Chr2	30498832	30500672	rnd-6_family-3298	LTR/Copia	+
Matina_Chr2	30500779	30500966	rnd-4_family-293	LTR/Copia	+
Matina_Chr2	30500825	30503716	rnd-5_family-296	Unknown	-
Matina_Chr2	30503715	30504373	rnd-6_family-23	Unknown	+
Matina_Chr2	30504183	30504447	rnd-5_family-406	Unknown	-
Matina_Chr2	30504448	30505412	Chromosome2_dbseq-nr_1_35489857-35495171	Unspecified	-
Matina_Chr2	30505298	30505599	rnd-4_family-293	LTR/Copia	+
Matina_Chr2	30505365	30505437	Chromosome1_dbseq-nr_0_21261473-21264837	Unspecified	+
Matina_Chr2	30505438	30505546	Chromosome2_dbseq-nr_1_35489857-35495171	Unspecified	-
Matina_Chr2	30505547	30505864	Chromosome1_dbseq-nr_0_21261473-21264837	Unspecified	+
Matina_Chr2	30505865	30506019	rnd-5_family-207	Unknown	-
Matina_Chr2	30506012	30506544	Chromosome2_dbseq-nr_1_20313763-20324318	Unspecified	-
Matina_Chr2	30506515	30507063	rnd-4_family-1280	LTR/Gypsy	-
Matina_Chr2	30506943	30507615	Chromosome5_dbseq-nr_4_12596525-12607127	Unspecified	+
Matina_Chr2	30507495	30508610	rnd-4_family-1280	LTR/Gypsy	-
Matina_Chr2	30508611	30508921	rnd-4_family-93	Unknown	-
Matina_Chr2	30508943	30509168	rnd-5_family-27	LTR/Gypsy	+
Matina_Chr2	30509003	30509290	rnd-4_family-726	LTR/Gypsy	-
Matina_Chr2	30509341	30510700	rnd-4_family-151	Unknown	+
Matina_Chr2	30510705	30511694	rnd-4_family-2638	LTR/Gypsy	+
Matina_Chr2	30511698	30512271	Chromosome8_dbseq-nr_7_14813051-14823608	Unspecified	+
Matina_Chr2	30512246	30512692	rnd-4_family-1280	LTR/Gypsy	+
Matina_Chr2	30512703	30513235	Chromosome2_dbseq-nr_1_20313763-20324318	Unspecified	+
Matina_Chr2	30513235	30513662	rnd-5_family-207	Unknown	-
Matina_Chr2	30513669	30513946	rnd-5_family-3852	Unknown	-
Matina_Chr2	30514103	30514395	rnd-5_family-756	Unknown	+
Matina_Chr2	30514111	30514453	Chromosome2_dbseq-nr_1_18617534-18626818	Unspecified	+
Matina_Chr2	30514457	30514599	rnd-5_family-4097	Unknown	-
Matina_Chr2	30514617	30515719	rnd-4_family-106	LTR/Gypsy	+
Matina_Chr2	30515613	30515889	Chromosome5_dbseq-nr_4_12596525-12607127	Unspecified	-
Matina_Chr2	30515807	30515950	rnd-5_family-1385	Unknown	+
Matina_Chr2	30515834	30515983	rnd-4_family-106	LTR/Gypsy	+
Matina_Chr2	30515982	30517563	Chromosome3_dbseq-nr_2_16077247-16087441	Unspecified	-
Matina_Chr2	30517567	30517640	rnd-5_family-2982	Unknown	-
Matina_Chr2	30517644	30517798	rnd-4_family-454	LTR/Gypsy	-
Matina_Chr2	30517793	30517916	rnd-4_family-454	LTR/Gypsy	-
Matina_Chr2	30517885	30518019	rnd-6_family-149	Unknown	+
Matina_Chr2	30517936	30517982	Chromosome4_dbseq-nr_3_15958703-15969258	Unspecified	+
Matina_Chr2	30517983	30518445	Chromosome6_dbseq-nr_5_2256507-2267037	Unspecified	-
Matina_Chr2	30518407	30518606	rnd-4_family-1229	LTR/Gypsy	-
Matina_Chr2	30518607	30518673	Chromosome4_dbseq-nr_3_15958703-15969258	Unspecified	+
Matina_Chr2	30518616	30518918	Chromosome1_dbseq-nr_0_30151164-30161354	Unspecified	-
Matina_Chr2	30518919	30518993	rnd-5_family-4521	LTR/Gypsy	+
Matina_Chr2	30518928	30519202	Chromosome8_dbseq-nr_7_14813051-14823608	Unspecified	+
Matina_Chr2	30518967	30519223	Chromosome5_dbseq-nr_4_12596525-12607127	Unspecified	-
Matina_Chr2	30519163	30519225	rnd-5_family-752	LTR/Gypsy	+
Matina_Chr2	30519226	30519668	rnd-4_family-2498	LTR/Gypsy	-
Matina_Chr2	30519668	30520200	Chromosome5_dbseq-nr_4_12596525-12607127	Unspecified	-
Matina_Chr2	30519669	30519697	rnd-5_family-752	LTR/Gypsy	+
Matina_Chr2	30520199	30520338	Chromosome2_dbseq-nr_1_18617534-18626818	Unspecified	+
Matina_Chr2	30520353	30521412	Chromosome2_dbseq-nr_1_18617534-18626818	Unspecified	+
Matina_Chr2	30521410	30521491	rnd-3_family-103	LTR/Copia	-
Matina_Chr2	30521509	30522109	rnd-4_family-2498	LTR/Gypsy	-
Matina_Chr2	30521650	30522109	rnd-5_family-27	LTR/Gypsy	+
Matina_Chr2	30522110	30522295	sCAffold11_dbseq-nr_10_754429-765028	Unspecified	-
Matina_Chr2	30522296	30522309	rnd-5_family-27	LTR/Gypsy	+
Matina_Chr2	30522310	30522589	rnd-5_family-1385	Unknown	+
Matina_Chr2	30522590	30522855	rnd-5_family-27	LTR/Gypsy	+
Matina_Chr2	30522828	30523108	sCAffold11_dbseq-nr_10_754429-765028	Unspecified	-
Matina_Chr2	30522999	30523134	rnd-5_family-1492	Unknown	+
Matina_Chr2	30523138	30523171	rnd-6_family-7107	LTR/Gypsy	+
Matina_Chr2	30523172	30523291	rnd-4_family-2498	LTR/Gypsy	-
Matina_Chr2	30523292	30523378	rnd-6_family-7107	LTR/Gypsy	+
Matina_Chr2	30523379	30523442	Chromosome2_dbseq-nr_1_20313763-20324318	Unspecified	+
Matina_Chr2	30523412	30523571	rnd-2_family-67	Unknown	-
Matina_Chr2	30523531	30523547	Chromosome6_dbseq-nr_5_2256507-2267037	Unspecified	+
Matina_Chr2	30523548	30523716	rnd-5_family-9002	Unknown	-
Matina_Chr2	30523657	30523811	rnd-4_family-444	Unknown	+
Matina_Chr2	30523717	30523731	Chromosome6_dbseq-nr_5_2256507-2267037	Unspecified	+
Matina_Chr2	30523736	30523933	rnd-4_family-726	LTR/Gypsy	-
Matina_Chr2	30523815	30524345	Chromosome6_dbseq-nr_5_2256507-2267037	Unspecified	+
Matina_Chr2	30524343	30524495	rnd-4_family-2498	LTR/Gypsy	-
Matina_Chr2	30524446	30524595	rnd-5_family-1446	Unknown	+
Matina_Chr2	30524497	30525163	Chromosome6_dbseq-nr_5_2256507-2267037	Unspecified	+
Matina_Chr2	30525164	30526707	Chromosome6_dbseq-nr_5_9754689-9764880	Unspecified	+
Matina_Chr2	30526708	30526805	rnd-4_family-2498	LTR/Gypsy	-
Matina_Chr2	30526799	30527584	Chromosome7_dbseq-nr_6_12315643-12325831	Unspecified	-
Matina_Chr2	30527603	30527916	Chromosome6_dbseq-nr_5_2256507-2267037	Unspecified	+
Matina_Chr2	30527911	30528508	rnd-4_family-2498	LTR/Gypsy	-
Matina_Chr2	30528052	30528509	rnd-5_family-27	LTR/Gypsy	+
Matina_Chr2	30528510	30528774	sCAffold11_dbseq-nr_10_754429-765028	Unspecified	-
Matina_Chr2	30528707	30528985	rnd-5_family-1385	Unknown	+
Matina_Chr2	30528986	30529118	rnd-5_family-27	LTR/Gypsy	+
Matina_Chr2	30529090	30529224	rnd-5_family-4521	LTR/Gypsy	+
Matina_Chr2	30529223	30529523	sCAffold11_dbseq-nr_10_754429-765028	Unspecified	-
Matina_Chr2	30529395	30529530	rnd-5_family-1492	Unknown	+
Matina_Chr2	30529534	30529567	rnd-4_family-728	LTR/Gypsy	+
Matina_Chr2	30529568	30529687	rnd-4_family-2498	LTR/Gypsy	-
Matina_Chr2	30529700	30529783	Chromosome2_dbseq-nr_1_20313763-20324318	Unspecified	+
Matina_Chr2	30529778	30529842	rnd-3_family-103	LTR/Copia	-
Matina_Chr2	30530074	30530281	rnd-4_family-1881	Unknown	-
Matina_Chr2	30530217	30530629	rnd-5_family-1445	Unknown	+
Matina_Chr2	30530910	30531736	rnd-5_family-96	LTR/Copia	+
Matina_Chr2	30531833	30532276	Chromosome10_dbseq-nr_9_12561432-12572010	Unspecified	+
Matina_Chr2	30531838	30533108	Chromosome10_dbseq-nr_9_19167646-19175757	Unspecified	-
Matina_Chr2	30533002	30533125	rnd-4_family-454	LTR/Gypsy	+
Matina_Chr2	30533135	30534821	Chromosome3_dbseq-nr_2_16077247-16087441	Unspecified	+
Matina_Chr2	30534988	30535508	Chromosome8_dbseq-nr_7_15444716-15455117	Unspecified	-
Matina_Chr2	30535242	30537981	Chromosome3_dbseq-nr_2_16077247-16087441	Unspecified	+
Matina_Chr2	30538012	30538435	rnd-5_family-649	LTR/Copia	+
Matina_Chr2	30538436	30538691	rnd-6_family-570	LTR/Copia	+
Matina_Chr2	30538453	30538945	rnd-4_family-686	LTR/Gypsy	-
Matina_Chr2	30538984	30539229	rnd-5_family-1386	LTR/Gypsy	+
Matina_Chr2	30539103	30539976	rnd-5_family-1813	LTR/ERV1	+
Matina_Chr2	30540009	30540612	rnd-3_family-700	LTR/Gypsy	+
Matina_Chr2	30540613	30541589	rnd-5_family-5616	Unknown	+
Matina_Chr2	30541590	30541637	rnd-3_family-700	LTR/Gypsy	+
Matina_Chr2	30541661	30541882	rnd-3_family-700	LTR/Gypsy	+
Matina_Chr2	30541870	30542223	rnd-3_family-700	LTR/Gypsy	+
Matina_Chr2	30542227	30543219	rnd-4_family-106	LTR/Gypsy	+
Matina_Chr2	30543226	30543754	Chromosome4_dbseq-nr_3_15958703-15969258	Unspecified	-
Matina_Chr2	30543731	30544289	rnd-4_family-2498	LTR/Gypsy	-
Matina_Chr2	30543807	30544318	rnd-4_family-704	LTR/Gypsy	+
Matina_Chr2	30544289	30544817	Chromosome5_dbseq-nr_4_12596525-12607127	Unspecified	-
Matina_Chr2	30544818	30546062	rnd-3_family-700	LTR/Gypsy	+
Matina_Chr2	30546063	30546146	Chromosome2_dbseq-nr_1_20313763-20324318	Unspecified	+
Matina_Chr2	30546147	30546408	rnd-5_family-5807	LTR/Gypsy	+
Matina_Chr2	30546409	30546580	Chromosome2_dbseq-nr_1_20313763-20324318	Unspecified	+
Matina_Chr2	30546630	30547356	rnd-4_family-1959	LTR/Gypsy	+
Matina_Chr2	30547348	30548732	Chromosome10_dbseq-nr_9_19167646-19175757	Unspecified	-
Matina_Chr2	30548736	30551692	Chromosome6_dbseq-nr_5_2256507-2267037	Unspecified	+
Matina_Chr2	30551692	30552855	Chromosome10_dbseq-nr_9_19167646-19175757	Unspecified	-
Matina_Chr2	30552856	30552966	rnd-4_family-93	Unknown	+
Matina_Chr2	30552966	30553361	rnd-5_family-3852	Unknown	+
Matina_Chr2	30553367	30553626	rnd-4_family-558	Unknown	+
Matina_Chr2	30553638	30553709	rnd-4_family-93	Unknown	-
Matina_Chr2	30553647	30553764	rnd-4_family-454	LTR/Gypsy	+
Matina_Chr2	30553746	30553866	Chromosome6_dbseq-nr_5_2256507-2267037	Unspecified	+
Matina_Chr2	30553865	30554256	rnd-4_family-283	Unknown	-
Matina_Chr2	30553906	30554391	rnd-4_family-454	LTR/Gypsy	+
Matina_Chr2	30554510	30554896	rnd-4_family-1058	Unknown	-
Matina_Chr2	30554891	30556671	rnd-4_family-1560	DNA/MULE-MuDR	+
Matina_Chr2	30557060	30557135	rnd-5_family-179	Unknown	+
Matina_Chr2	30557164	30558640	Chromosome3_dbseq-nr_2_16077247-16087441	Unspecified	+
Matina_Chr2	30558328	30558862	sCAffold11_dbseq-nr_10_10191-20579	Unspecified	-
Matina_Chr2	30558863	30560132	rnd-4_family-3073	LTR/Gypsy	+
Matina_Chr2	30559867	30560506	sCAffold11_dbseq-nr_10_754429-765028	Unspecified	-
Matina_Chr2	30560376	30561039	rnd-5_family-7749	LTR/Gypsy	+
Matina_Chr2	30561046	30561577	Chromosome2_dbseq-nr_1_20313763-20324318	Unspecified	+
Matina_Chr2	30561570	30562822	Chromosome3_dbseq-nr_2_16077247-16087441	Unspecified	+
Matina_Chr2	30562823	30563119	rnd-5_family-179	Unknown	+
Matina_Chr2	30563232	30563344	rnd-4_family-26	Unknown	+
Matina_Chr2	30570868	30570995	rnd-4_family-863	Unknown	-
Matina_Chr2	30571387	30572097	rnd-5_family-2198	Unknown	+
Matina_Chr2	30573549	30573782	rnd-5_family-2150	DNA/MuLE-MuDR	+
Matina_Chr2	30573783	30574286	rnd-4_family-1157	DNA/MULE-MuDR	+
Matina_Chr2	30574290	30574365	rnd-6_family-7107	LTR/Gypsy	-
Matina_Chr2	30574366	30574517	rnd-4_family-111	LTR/Gypsy	-
Matina_Chr2	30574518	30575876	Chromosome9_dbseq-nr_8_37386468-37404215	Unspecified	-
Matina_Chr2	30576182	30576494	Chromosome10_dbseq-nr_9_24797701-24813881	Unspecified	-
Matina_Chr2	30576291	30576679	Chromosome9_dbseq-nr_8_5024160-5037038	Unspecified	+
Matina_Chr2	30577050	30577231	rnd-6_family-1915	Unknown	-
Matina_Chr2	30577121	30577228	Chromosome6_dbseq-nr_5_23786676-23799534	Unspecified	+
Matina_Chr2	30577229	30577381	rnd-6_family-1915	Unknown	-
Matina_Chr2	30577388	30577470	rnd-4_family-111	LTR/Gypsy	-
Matina_Chr2	30577437	30577738	Chromosome2_dbseq-nr_1_20313763-20324318	Unspecified	-
Matina_Chr2	30577719	30577879	rnd-5_family-752	LTR/Gypsy	-
Matina_Chr2	30577885	30578059	rnd-6_family-1227	LTR/Gypsy	-
Matina_Chr2	30578039	30578613	rnd-4_family-704	LTR/Gypsy	-
Matina_Chr2	30578379	30578657	rnd-5_family-1385	Unknown	-
Matina_Chr2	30578528	30578595	Chromosome8_dbseq-nr_7_14813051-14823608	Unspecified	-
Matina_Chr2	30578596	30578803	rnd-5_family-982	LTR/Gypsy	-
Matina_Chr2	30578804	30578875	Chromosome8_dbseq-nr_7_14813051-14823608	Unspecified	-
Matina_Chr2	30578875	30579899	rnd-4_family-111	LTR/Gypsy	-
Matina_Chr2	30579900	30581454	rnd-4_family-1157	DNA/MULE-MuDR	+
Matina_Chr2	30581455	30581739	rnd-3_family-253	DNA/MuLE-MuDR	-
Matina_Chr2	30581734	30581913	rnd-6_family-640	Unknown	-
Matina_Chr2	30581914	30581987	Theobroma_cacao_7_17434	Unspecified	+
Matina_Chr2	30581976	30582140	rnd-6_family-249	Unknown	+
Matina_Chr2	30582111	30582427	Chromosome1_dbseq-nr_0_26808433-26813539	Unspecified	-
Matina_Chr2	30582276	30582659	Chromosome2_dbseq-nr_1_35489857-35495171	Unspecified	+
Matina_Chr2	30582335	30583283	rnd-5_family-812	LTR/Copia	-
Matina_Chr2	30583283	30583365	Chromosome2_dbseq-nr_1_35489857-35495171	Unspecified	+
Matina_Chr2	30583389	30583865	Theobroma_cacao_7_17434	Unspecified	+
Matina_Chr2	30584236	30584446	rnd-6_family-4556	LINE/L1	+
Matina_Chr2	30584462	30584553	rnd-5_family-649	LTR/Copia	-
Matina_Chr2	30584932	30585171	rnd-3_family-343	Unknown	+
Matina_Chr2	30585010	30585212	rnd-4_family-333	Unknown	+
Matina_Chr2	30585309	30585550	rnd-4_family-26	Unknown	-
Matina_Chr2	30585416	30585934	rnd-5_family-114	Unknown	+
Matina_Chr2	30585586	30586008	rnd-5_family-179	Unknown	-
Matina_Chr2	30587563	30587937	rnd-5_family-3334	DNA/MULE-MuDR	-
Matina_Chr2	30591164	30591389	rnd-6_family-772	Unknown	-
Matina_Chr2	30595028	30595257	Theobroma_cacao_15_2715	Unspecified	-
Matina_Chr2	30603864	30604090	rnd-4_family-484	Unknown	-
Matina_Chr2	30604072	30604324	rnd-4_family-484	Unknown	-
Matina_Chr2	30607284	30607705	Chromosome5_dbseq-nr_4_2996305-3003846	Unspecified	-
Matina_Chr2	30607842	30608339	Chromosome5_dbseq-nr_4_2996305-3003846	Unspecified	-
Matina_Chr2	30608298	30608868	sCAffold15_dbseq-nr_12_97950-111806	Unspecified	-
Matina_Chr2	30608866	30609235	Chromosome5_dbseq-nr_4_2996305-3003846	Unspecified	-
Matina_Chr2	30609236	30611011	sCAffold15_dbseq-nr_12_97950-111806	Unspecified	-
Matina_Chr2	30610826	30611535	Chromosome10_dbseq-nr_9_24797701-24813881	Unspecified	+
Matina_Chr2	30612041	30612284	Chromosome5_dbseq-nr_4_2996305-3003846	Unspecified	-
Matina_Chr2	30612285	30612579	rnd-6_family-570	LTR/Copia	+
Matina_Chr2	30612289	30612705	rnd-4_family-686	LTR/Gypsy	-
Matina_Chr2	30612751	30612894	Chromosome5_dbseq-nr_4_2996305-3003846	Unspecified	-
Matina_Chr2	30612948	30613081	Chromosome5_dbseq-nr_4_2996305-3003846	Unspecified	-
Matina_Chr2	30613100	30613918	Chromosome2_dbseq-nr_1_29162545-29172443	Unspecified	+
Matina_Chr2	30613831	30614051	rnd-6_family-9009	Unknown	+
Matina_Chr2	30613881	30614225	rnd-6_family-880	Unknown	-
Matina_Chr2	30614079	30614642	rnd-4_family-686	LTR/Gypsy	+
Matina_Chr2	30614235	30614727	Chromosome2_dbseq-nr_1_29162545-29172443	Unspecified	+
Matina_Chr2	30614812	30614935	rnd-3_family-610	LINE/L1	-
Matina_Chr2	30615094	30618279	Chromosome3_dbseq-nr_2_16077247-16087441	Unspecified	+
Matina_Chr2	30618318	30620898	rnd-3_family-610	LINE/L1	-
Matina_Chr2	30620890	30621173	rnd-4_family-176	Unknown	-
Matina_Chr2	30620983	30621302	Chromosome2_dbseq-nr_1_29162545-29172443	Unspecified	-
Matina_Chr2	30621162	30621339	rnd-6_family-1227	LTR/Gypsy	-
Matina_Chr2	30621294	30621634	rnd-4_family-176	Unknown	-
Matina_Chr2	30621563	30622630	Chromosome2_dbseq-nr_1_29162545-29172443	Unspecified	-
Matina_Chr2	30622453	30622676	rnd-5_family-228	Unknown	+
Matina_Chr2	30622517	30622680	rnd-5_family-201	LTR/Copia	+
Matina_Chr2	30622631	30622689	rnd-5_family-1317	LTR/Gypsy	+
Matina_Chr2	30622697	30623712	Chromosome2_dbseq-nr_1_29162545-29172443	Unspecified	-
Matina_Chr2	30623642	30623843	rnd-5_family-806	LTR/Gypsy	+
Matina_Chr2	30623786	30624669	Chromosome2_dbseq-nr_1_29162545-29172443	Unspecified	-
Matina_Chr2	30624670	30625202	rnd-5_family-1317	LTR/Gypsy	+
Matina_Chr2	30625096	30625337	rnd-5_family-226	LTR/Copia	+
Matina_Chr2	30625118	30625418	rnd-5_family-399	LTR	-
Matina_Chr2	30625190	30625825	rnd-5_family-1317	LTR/Gypsy	+
Matina_Chr2	30625823	30625894	Chromosome2_dbseq-nr_1_29162545-29172443	Unspecified	-
Matina_Chr2	30625907	30626064	rnd-6_family-3405	LTR/Copia	+
Matina_Chr2	30626078	30626862	Chromosome2_dbseq-nr_1_29162545-29172443	Unspecified	-
Matina_Chr2	30626846	30626951	rnd-5_family-101	LTR/Gypsy	+
Matina_Chr2	30626952	30627127	Chromosome2_dbseq-nr_1_29162545-29172443	Unspecified	-
Matina_Chr2	30627172	30627227	rnd-4_family-176	Unknown	-
Matina_Chr2	30627235	30627708	Chromosome2_dbseq-nr_1_29162545-29172443	Unspecified	-
Matina_Chr2	30627673	30627980	rnd-4_family-176	Unknown	-
Matina_Chr2	30627984	30628784	Chromosome2_dbseq-nr_1_29162545-29172443	Unspecified	-
Matina_Chr2	30628797	30630364	rnd-3_family-610	LINE/L1	-
Matina_Chr2	30631022	30631485	rnd-2_family-13	DNA/MULE-MuDR	+
Matina_Chr2	30631446	30631490	rnd-5_family-327	LTR/Gypsy	-
Matina_Chr2	30631457	30631602	rnd-5_family-2150	DNA/MuLE-MuDR	+
Matina_Chr2	30631600	30631791	rnd-5_family-2150	DNA/MuLE-MuDR	+
Matina_Chr2	30631710	30634116	rnd-4_family-1157	DNA/MULE-MuDR	+
Matina_Chr2	30634117	30634252	Chromosome2_dbseq-nr_1_29162545-29172443	Unspecified	-
Matina_Chr2	30634253	30634412	rnd-4_family-176	Unknown	-
Matina_Chr2	30634394	30634555	rnd-6_family-1227	LTR/Gypsy	-
Matina_Chr2	30634413	30634533	Chromosome2_dbseq-nr_1_29162545-29172443	Unspecified	-
Matina_Chr2	30634522	30634835	rnd-4_family-176	Unknown	-
Matina_Chr2	30634840	30635599	Chromosome2_dbseq-nr_1_29162545-29172443	Unspecified	-
Matina_Chr2	30635623	30636437	rnd-5_family-2150	DNA/MuLE-MuDR	+
Matina_Chr2	30636526	30636665	rnd-4_family-1151	Unknown	+
Matina_Chr2	30636713	30637705	rnd-2_family-13	DNA/MULE-MuDR	+
Matina_Chr2	30637698	30637866	Chromosome2_dbseq-nr_1_29162545-29172443	Unspecified	+
Matina_Chr2	30637867	30638106	rnd-5_family-101	LTR/Gypsy	-
Matina_Chr2	30638107	30638521	Chromosome2_dbseq-nr_1_29162545-29172443	Unspecified	+
Matina_Chr2	30638515	30638641	rnd-5_family-439	LTR/Copia	-
Matina_Chr2	30638731	30638834	rnd-5_family-806	LTR/Gypsy	-
Matina_Chr2	30638865	30639673	Chromosome2_dbseq-nr_1_29162545-29172443	Unspecified	+
Matina_Chr2	30639674	30639766	rnd-6_family-1228	LTR/Gypsy	-
Matina_Chr2	30639767	30640732	rnd-4_family-2920	LTR/Gypsy	+
Matina_Chr2	30640734	30640788	rnd-5_family-1449	LTR/Gypsy	+
Matina_Chr2	30640776	30640854	Chromosome2_dbseq-nr_1_20313763-20324318	Unspecified	+
Matina_Chr2	30640861	30641953	Chromosome1_dbseq-nr_0_21261473-21264837	Unspecified	-
Matina_Chr2	30640863	30643793	Chromosome2_dbseq-nr_1_35489857-35495171	Unspecified	+
Matina_Chr2	30643516	30644729	rnd-5_family-2161	LTR/Copia	-
Matina_Chr2	30644597	30645182	Chromosome2_dbseq-nr_1_35489857-35495171	Unspecified	+
Matina_Chr2	30645183	30646110	rnd-5_family-2161	LTR/Copia	+
Matina_Chr2	30646104	30646243	rnd-5_family-340	LTR/Copia	-
Matina_Chr2	30646181	30646411	Chromosome3_dbseq-nr_2_1177646-1182071	Unspecified	-
Matina_Chr2	30646227	30646519	rnd-4_family-632	LTR/Copia	-
Matina_Chr2	30646412	30646519	Chromosome8_dbseq-nr_7_17870351-17875319	Unspecified	+
Matina_Chr2	30646521	30651073	Chromosome1_dbseq-nr_0_26808433-26813539	Unspecified	-
Matina_Chr2	30651083	30651369	rnd-4_family-463	LTR/Gypsy	+
Matina_Chr2	30651362	30654973	Chromosome2_dbseq-nr_1_20313763-20324318	Unspecified	+
Matina_Chr2	30654967	30656139	Chromosome5_dbseq-nr_4_12596525-12607127	Unspecified	-
Matina_Chr2	30656140	30657228	rnd-4_family-2920	LTR/Gypsy	+
Matina_Chr2	30657135	30657444	Chromosome8_dbseq-nr_7_14813051-14823608	Unspecified	+
Matina_Chr2	30657345	30657356	rnd-4_family-463	LTR/Gypsy	+
Matina_Chr2	30657357	30657473	Chromosome5_dbseq-nr_4_12596525-12607127	Unspecified	-
Matina_Chr2	30657474	30657832	rnd-4_family-463	LTR/Gypsy	+
Matina_Chr2	30657752	30657844	rnd-4_family-111	LTR/Gypsy	+
Matina_Chr2	30657842	30657997	rnd-6_family-1227	LTR/Gypsy	+
Matina_Chr2	30657984	30658141	rnd-4_family-463	LTR/Gypsy	+
Matina_Chr2	30658131	30658427	Chromosome2_dbseq-nr_1_20313763-20324318	Unspecified	+
Matina_Chr2	30658391	30658705	rnd-4_family-111	LTR/Gypsy	+
Matina_Chr2	30658637	30658714	Chromosome8_dbseq-nr_7_14813051-14823608	Unspecified	+
Matina_Chr2	30658771	30658973	rnd-5_family-1386	LTR/Gypsy	-
Matina_Chr2	30658802	30659835	Chromosome2_dbseq-nr_1_29162545-29172443	Unspecified	+
Matina_Chr2	30659805	30660142	rnd-6_family-880	Unknown	-
Matina_Chr2	30660214	30660477	Chromosome6_dbseq-nr_5_2256507-2267037	Unspecified	-
Matina_Chr2	30660473	30663343	Chromosome3_dbseq-nr_2_21818553-21828794	Unspecified	-
Matina_Chr2	30660478	30660515	Chromosome10_dbseq-nr_9_19167646-19175757	Unspecified	+
Matina_Chr2	30663355	30663510	rnd-4_family-578	Unknown	+
Matina_Chr2	30663497	30663728	Chromosome3_dbseq-nr_2_21818553-21828794	Unspecified	-
Matina_Chr2	30663720	30663868	Chromosome3_dbseq-nr_2_21818553-21828794	Unspecified	-
Matina_Chr2	30663869	30663889	Chromosome7_dbseq-nr_6_13972873-13983255	Unspecified	+
Matina_Chr2	30663891	30664381	rnd-4_family-578	Unknown	+
Matina_Chr2	30664381	30664614	Chromosome6_dbseq-nr_5_2256507-2267037	Unspecified	-
Matina_Chr2	30664542	30664638	rnd-6_family-9149	Unknown	+
Matina_Chr2	30664635	30664709	Chromosome10_dbseq-nr_9_12561432-12572010	Unspecified	-
Matina_Chr2	30664704	30665119	Chromosome1_dbseq-nr_0_22813689-22824090	Unspecified	-
Matina_Chr2	30665100	30665627	Chromosome8_dbseq-nr_7_15444716-15455117	Unspecified	+
Matina_Chr2	30665585	30668203	Chromosome3_dbseq-nr_2_21818553-21828794	Unspecified	-
Matina_Chr2	30668203	30668572	Chromosome2_dbseq-nr_1_29162545-29172443	Unspecified	+
Matina_Chr2	30668582	30669115	Chromosome5_dbseq-nr_4_2996305-3003846	Unspecified	-
Matina_Chr2	30669199	30669524	Chromosome5_dbseq-nr_4_2996305-3003846	Unspecified	-
Matina_Chr2	30669908	30670976	Chromosome10_dbseq-nr_9_19167646-19175757	Unspecified	-
Matina_Chr2	30670977	30671422	Chromosome2_dbseq-nr_1_20313763-20324318	Unspecified	+
Matina_Chr2	30671423	30672679	Chromosome10_dbseq-nr_9_19167646-19175757	Unspecified	-
Matina_Chr2	30672407	30672716	Chromosome1_dbseq-nr_0_22813689-22824090	Unspecified	+
Matina_Chr2	30675444	30675947	rnd-6_family-6693	Unknown	+
Matina_Chr2	30676214	30676354	Theobroma_cacao_2_2402	Unspecified	+
Matina_Chr2	30676354	30676711	hAT-4_PTr_tp	DNA/hAT-Tip100	+
Matina_Chr2	30676631	30676712	Theobroma_cacao_2_2402	Unspecified	+
Matina_Chr2	30676713	30676758	hAT-4_PTr_tp	DNA/hAT-Tip100	+
Matina_Chr2	30676763	30676963	Theobroma_cacao_2_2402	Unspecified	+
Matina_Chr2	30677417	30677891	Chromosome3_dbseq-nr_2_4055685-4061199	Unspecified	+
Matina_Chr2	30677696	30677985	rnd-5_family-367	LTR/Copia	-
Matina_Chr2	30677945	30678028	Chromosome1_dbseq-nr_0_21261473-21264837	Unspecified	+
Matina_Chr2	30678029	30678922	rnd-5_family-812	LTR/Copia	+
Matina_Chr2	30678911	30679079	Chromosome1_dbseq-nr_0_26808433-26813539	Unspecified	+
Matina_Chr2	30679078	30679232	rnd-6_family-249	Unknown	-
Matina_Chr2	30679196	30681784	Chromosome1_dbseq-nr_0_26808433-26813539	Unspecified	+
Matina_Chr2	30682056	30682952	Chromosome1_dbseq-nr_0_26808433-26813539	Unspecified	+
Matina_Chr2	30682955	30683154	rnd-4_family-632	LTR/Copia	+
Matina_Chr2	30683155	30684070	Chromosome2_dbseq-nr_1_35489857-35495171	Unspecified	-
Matina_Chr2	30684070	30684182	Chromosome10_dbseq-nr_9_19167646-19175757	Unspecified	+
Matina_Chr2	30684183	30684224	rnd-6_family-178	Unknown	-
Matina_Chr2	30684227	30685587	sCAffold11_dbseq-nr_10_10191-20579	Unspecified	+
Matina_Chr2	30685588	30685704	rnd-3_family-246	LTR/Gypsy	-
Matina_Chr2	30685705	30685825	sCAffold11_dbseq-nr_10_10191-20579	Unspecified	+
Matina_Chr2	30685706	30686170	rnd-4_family-580	Unknown	-
Matina_Chr2	30686097	30686142	Chromosome10_dbseq-nr_9_19167646-19175757	Unspecified	+
Matina_Chr2	30686143	30686280	rnd-5_family-3389	Unknown	-
Matina_Chr2	30686281	30686813	Chromosome10_dbseq-nr_9_19167646-19175757	Unspecified	+
Matina_Chr2	30686380	30686817	Chromosome10_dbseq-nr_9_12561432-12572010	Unspecified	-
Matina_Chr2	30686818	30690524	Chromosome1_dbseq-nr_0_26808433-26813539	Unspecified	+
Matina_Chr2	30690526	30690818	rnd-4_family-632	LTR/Copia	+
Matina_Chr2	30690730	30690864	Chromosome3_dbseq-nr_2_1177646-1182071	Unspecified	+
Matina_Chr2	30690802	30690870	rnd-4_family-1021	LTR/Copia	+
Matina_Chr2	30690871	30691264	rnd-4_family-1021	LTR/Copia	+
Matina_Chr2	30690942	30690998	Chromosome7_dbseq-nr_6_2122694-2127568	Unspecified	-
Matina_Chr2	30691264	30691382	rnd-5_family-863	LTR/Copia	+
Matina_Chr2	30691367	30692535	rnd-4_family-1021	LTR/Copia	+
Matina_Chr2	30692591	30695078	Chromosome2_dbseq-nr_1_35489857-35495171	Unspecified	-
Matina_Chr2	30695081	30695174	rnd-4_family-632	LTR/Copia	+
Matina_Chr2	30695090	30695163	Chromosome3_dbseq-nr_2_1177646-1182071	Unspecified	+
Matina_Chr2	30695164	30696168	rnd-5_family-473	LTR/Copia	+
Matina_Chr2	30695175	30695242	Chromosome8_dbseq-nr_7_17870351-17875319	Unspecified	-
Matina_Chr2	30696231	30697557	rnd-4_family-285	LTR/Copia	+
Matina_Chr2	30697566	30698000	Chromosome2_dbseq-nr_1_29162545-29172443	Unspecified	-
Matina_Chr2	30697989	30698229	rnd-5_family-1387	Unknown	-
Matina_Chr2	30698168	30698444	Chromosome2_dbseq-nr_1_29162545-29172443	Unspecified	-
Matina_Chr2	30698441	30698495	rnd-5_family-2847	Unknown	-
Matina_Chr2	30698496	30699545	rnd-4_family-111	LTR/Gypsy	+
Matina_Chr2	30699543	30700180	sCAffold11_dbseq-nr_10_754429-765028	Unspecified	-
Matina_Chr2	30699808	30700386	rnd-4_family-704	LTR/Gypsy	+
Matina_Chr2	30700275	30700408	Chromosome2_dbseq-nr_1_29162545-29172443	Unspecified	+
Matina_Chr2	30700395	30700490	rnd-5_family-752	LTR/Gypsy	-
Matina_Chr2	30700406	30700625	rnd-5_family-752	LTR/Gypsy	+
Matina_Chr2	30700605	30700898	Chromosome5_dbseq-nr_4_12596525-12607127	Unspecified	-
Matina_Chr2	30700880	30701129	rnd-5_family-752	LTR/Gypsy	+
Matina_Chr2	30701130	30701201	rnd-6_family-7107	LTR/Gypsy	+
Matina_Chr2	30701202	30701435	Chromosome8_dbseq-nr_7_14813051-14823608	Unspecified	+
Matina_Chr2	30701236	30702433	rnd-2_family-67	Unknown	-
Matina_Chr2	30702433	30702622	Chromosome6_dbseq-nr_5_9754689-9764880	Unspecified	+
Matina_Chr2	30702557	30702681	sCAffold11_dbseq-nr_10_10191-20579	Unspecified	-
Matina_Chr2	30702682	30702912	rnd-5_family-752	LTR/Gypsy	+
Matina_Chr2	30702913	30703057	Chromosome10_dbseq-nr_9_12561432-12572010	Unspecified	+
Matina_Chr2	30703058	30703220	rnd-5_family-752	LTR/Gypsy	+
Matina_Chr2	30703264	30704054	rnd-5_family-752	LTR/Gypsy	+
Matina_Chr2	30704052	30705420	rnd-5_family-752	LTR/Gypsy	+
Matina_Chr2	30705408	30705517	Chromosome6_dbseq-nr_5_2256507-2267037	Unspecified	+
Matina_Chr2	30705456	30705520	rnd-5_family-2847	Unknown	-
Matina_Chr2	30705521	30706242	rnd-4_family-896	LTR/Gypsy	+
Matina_Chr2	30706239	30706370	rnd-5_family-4521	LTR/Gypsy	+
Matina_Chr2	30706316	30706664	Chromosome5_dbseq-nr_4_12596525-12607127	Unspecified	-
Matina_Chr2	30706568	30707013	rnd-4_family-704	LTR/Gypsy	+
Matina_Chr2	30706665	30706921	Chromosome8_dbseq-nr_7_14813051-14823608	Unspecified	+
Matina_Chr2	30706982	30707010	Chromosome2_dbseq-nr_1_29162545-29172443	Unspecified	+
Matina_Chr2	30707011	30707142	rnd-6_family-1227	LTR/Gypsy	+
Matina_Chr2	30707143	30707178	Chromosome2_dbseq-nr_1_29162545-29172443	Unspecified	+
Matina_Chr2	30707164	30707383	rnd-5_family-752	LTR/Gypsy	+
Matina_Chr2	30707363	30707656	Chromosome5_dbseq-nr_4_12596525-12607127	Unspecified	-
Matina_Chr2	30707638	30707864	rnd-5_family-752	LTR/Gypsy	+
Matina_Chr2	30707865	30707937	rnd-6_family-7107	LTR/Gypsy	+
Matina_Chr2	30707939	30708629	Chromosome2_dbseq-nr_1_29162545-29172443	Unspecified	-
Matina_Chr2	30708640	30709033	rnd-4_family-285	LTR/Copia	+
Matina_Chr2	30709319	30709935	rnd-5_family-100	LTR/Copia	+
Matina_Chr2	30710101	30710312	Chromosome2_dbseq-nr_1_35489857-35495171	Unspecified	-
Matina_Chr2	30710313	30711005	rnd-5_family-812	LTR/Copia	+
Matina_Chr2	30710924	30711037	rnd-5_family-295	Unknown	-
Matina_Chr2	30711059	30711200	rnd-3_family-714	LTR/Copia	+
Matina_Chr2	30711298	30711972	rnd-6_family-7718	LINE/L1	+
Matina_Chr2	30711973	30712050	rnd-4_family-93	Unknown	-
Matina_Chr2	30711976	30712091	rnd-4_family-454	LTR/Gypsy	+
Matina_Chr2	30712033	30712334	Chromosome6_dbseq-nr_5_2256507-2267037	Unspecified	+
Matina_Chr2	30712332	30713741	rnd-4_family-93	Unknown	-
Matina_Chr2	30713748	30716052	rnd-4_family-151	Unknown	+
Matina_Chr2	30716054	30717135	rnd-6_family-7718	LINE/L1	+
Matina_Chr2	30717218	30717367	rnd-6_family-7718	LINE/L1	+
Matina_Chr2	30717370	30717827	rnd-3_family-610	LINE/L1	+
Matina_Chr2	30718114	30718255	rnd-6_family-7459	Unknown	+
Matina_Chr2	30718250	30719100	Chromosome3_dbseq-nr_2_6372227-6376429	Unspecified	-
Matina_Chr2	30719100	30719512	Chromosome1_dbseq-nr_0_22813689-22824090	Unspecified	+
Matina_Chr2	30719513	30719557	Chromosome10_dbseq-nr_9_19167646-19175757	Unspecified	-
Matina_Chr2	30719558	30719756	rnd-4_family-1229	LTR/Gypsy	+
Matina_Chr2	30719757	30719950	Chromosome10_dbseq-nr_9_19167646-19175757	Unspecified	-
Matina_Chr2	30722056	30723456	Chromosome3_dbseq-nr_2_1177646-1182071	Unspecified	+
Matina_Chr2	30723598	30724168	Chromosome3_dbseq-nr_2_1177646-1182071	Unspecified	+
Matina_Chr2	30724051	30724336	Chromosome3_dbseq-nr_2_6372227-6376429	Unspecified	-
Matina_Chr2	30724454	30725570	rnd-4_family-1959	LTR/Gypsy	+
Matina_Chr2	30725482	30725952	Chromosome5_dbseq-nr_4_12596525-12607127	Unspecified	-
Matina_Chr2	30725953	30726206	rnd-4_family-463	LTR/Gypsy	+
Matina_Chr2	30726182	30726337	rnd-6_family-1227	LTR/Gypsy	+
Matina_Chr2	30726226	30726351	Chromosome2_dbseq-nr_1_29162545-29172443	Unspecified	+
Matina_Chr2	30726358	30726514	rnd-5_family-752	LTR/Gypsy	+
Matina_Chr2	30726494	30726776	Chromosome5_dbseq-nr_4_12596525-12607127	Unspecified	-
Matina_Chr2	30726762	30727059	rnd-4_family-1959	LTR/Gypsy	+
Matina_Chr2	30726960	30732212	Chromosome2_dbseq-nr_1_20313763-20324318	Unspecified	+
Matina_Chr2	30732213	30733329	rnd-4_family-1959	LTR/Gypsy	+
Matina_Chr2	30733241	30733672	Chromosome5_dbseq-nr_4_12596525-12607127	Unspecified	-
Matina_Chr2	30733673	30733911	rnd-5_family-752	LTR/Gypsy	+
Matina_Chr2	30733942	30734063	rnd-6_family-1227	LTR/Gypsy	+
Matina_Chr2	30734073	30734229	rnd-5_family-752	LTR/Gypsy	+
Matina_Chr2	30734209	30734468	Chromosome8_dbseq-nr_7_21269502-21280099	Unspecified	+
Matina_Chr2	30734478	30734700	rnd-4_family-1959	LTR/Gypsy	+
Matina_Chr2	30734681	30734783	Chromosome2_dbseq-nr_1_20313763-20324318	Unspecified	+
Matina_Chr2	30734810	30735664	Chromosome3_dbseq-nr_2_6372227-6376429	Unspecified	-
Matina_Chr2	30735688	30736205	rnd-4_family-2531	LTR/Gypsy	+
Matina_Chr2	30736185	30736718	Chromosome4_dbseq-nr_3_15958703-15969258	Unspecified	+
Matina_Chr2	30736701	30736756	rnd-4_family-1021	LTR/Copia	-
Matina_Chr2	30736715	30737312	rnd-4_family-1837	LTR/Gypsy	-
Matina_Chr2	30737209	30737890	Chromosome5_dbseq-nr_4_12596525-12607127	Unspecified	+
Matina_Chr2	30737891	30738892	rnd-4_family-1837	LTR/Gypsy	-
Matina_Chr2	30738901	30739513	rnd-4_family-2531	LTR/Gypsy	+
Matina_Chr2	30739378	30739651	Chromosome8_dbseq-nr_7_14813051-14823608	Unspecified	+
Matina_Chr2	30739652	30740096	rnd-4_family-463	LTR/Gypsy	+
Matina_Chr2	30740065	30740240	Chromosome2_dbseq-nr_1_29162545-29172443	Unspecified	+
Matina_Chr2	30740094	30740263	rnd-6_family-1227	LTR/Gypsy	+
Matina_Chr2	30740236	30740414	rnd-4_family-463	LTR/Gypsy	+
Matina_Chr2	30740363	30740646	Chromosome8_dbseq-nr_7_21269502-21280099	Unspecified	+
Matina_Chr2	30740645	30740934	rnd-4_family-463	LTR/Gypsy	+
Matina_Chr2	30741103	30741145	rnd-3_family-610	LINE/L1	+
Matina_Chr2	30741144	30741228	Chromosome8_dbseq-nr_7_16014443-16024623	Unspecified	-
Matina_Chr2	30741185	30742424	Chromosome3_dbseq-nr_2_16077247-16087441	Unspecified	-
Matina_Chr2	30742503	30743769	Chromosome8_dbseq-nr_7_16014443-16024623	Unspecified	-
Matina_Chr2	30743770	30744290	Chromosome10_dbseq-nr_9_19167646-19175757	Unspecified	+
Matina_Chr2	30744289	30748135	rnd-3_family-610	LINE/L1	+
Matina_Chr2	30748137	30749098	rnd-4_family-4968	Unknown	+
Matina_Chr2	30748909	30749176	rnd-3_family-714	LTR/Copia	+
Matina_Chr2	30749429	30749501	rnd-4_family-4968	Unknown	+
Matina_Chr2	30749763	30750146	rnd-3_family-714	LTR/Copia	+
Matina_Chr2	30750250	30750436	Chromosome2_dbseq-nr_1_35489857-35495171	Unspecified	-
Matina_Chr2	30750280	30750447	Chromosome1_dbseq-nr_0_26808433-26813539	Unspecified	+
Matina_Chr2	30750527	30750689	rnd-3_family-714	LTR/Copia	+
Matina_Chr2	30750702	30750793	rnd-5_family-3356	LTR/Copia	+
Matina_Chr2	30750793	30750949	Chromosome2_dbseq-nr_1_35489857-35495171	Unspecified	-
Matina_Chr2	30750823	30750991	Chromosome1_dbseq-nr_0_26808433-26813539	Unspecified	+
Matina_Chr2	30750950	30751110	rnd-6_family-249	Unknown	-
Matina_Chr2	30751114	30751274	Chromosome3_dbseq-nr_2_4055685-4061199	Unspecified	+
Matina_Chr2	30751757	30752290	Chromosome3_dbseq-nr_2_4055685-4061199	Unspecified	+
Matina_Chr2	30752648	30753500	Chromosome3_dbseq-nr_2_4055685-4061199	Unspecified	+
Matina_Chr2	30753635	30754016	Chromosome2_dbseq-nr_1_36295674-36300976	Unspecified	+
Matina_Chr2	30754267	30754357	Chromosome2_dbseq-nr_1_39299173-39304678	Unspecified	-
Matina_Chr2	30754333	30756071	rnd-4_family-93	Unknown	+
Matina_Chr2	30754357	30756101	rnd-4_family-151	Unknown	-
Matina_Chr2	30756084	30756266	rnd-4_family-2498	LTR/Gypsy	+
Matina_Chr2	30756249	30756366	rnd-5_family-27	LTR/Gypsy	-
Matina_Chr2	30756473	30756860	rnd-4_family-93	Unknown	+
Matina_Chr2	30756536	30757054	rnd-5_family-207	Unknown	+
Matina_Chr2	30756986	30757192	rnd-4_family-444	Unknown	-
Matina_Chr2	30757049	30757210	rnd-4_family-454	LTR/Gypsy	-
Matina_Chr2	30757094	30758013	rnd-4_family-93	Unknown	+
Matina_Chr2	30758019	30758367	Chromosome6_dbseq-nr_5_2256507-2267037	Unspecified	-
Matina_Chr2	30758360	30758711	Chromosome2_dbseq-nr_1_31351006-31356435	Unspecified	-
Matina_Chr2	30758721	30759098	Chromosome2_dbseq-nr_1_36295674-36300976	Unspecified	+
Matina_Chr2	30759326	30759597	rnd-6_family-7107	LTR/Gypsy	-
Matina_Chr2	30759598	30759881	Chromosome8_dbseq-nr_7_21269502-21280099	Unspecified	-
Matina_Chr2	30759882	30760054	rnd-5_family-981	Unknown	+
Matina_Chr2	30760031	30760348	rnd-3_family-246	LTR/Gypsy	-
Matina_Chr2	30760351	30760563	rnd-5_family-27	LTR/Gypsy	-
Matina_Chr2	30760555	30761001	rnd-5_family-204	Unknown	+
Matina_Chr2	30760996	30761080	rnd-6_family-2326	Unknown	+
Matina_Chr2	30761010	30761519	rnd-5_family-27	LTR/Gypsy	-
Matina_Chr2	30761520	30761806	Chromosome6_dbseq-nr_5_2256507-2267037	Unspecified	-
Matina_Chr2	30761828	30761890	rnd-5_family-27	LTR/Gypsy	-
Matina_Chr2	30762083	30762321	rnd-6_family-1511	Unknown	-
Matina_Chr2	30762322	30762508	Chromosome2_dbseq-nr_1_29162545-29172443	Unspecified	-
Matina_Chr2	30762354	30762535	rnd-6_family-1227	LTR/Gypsy	-
Matina_Chr2	30762483	30762839	rnd-6_family-3405	LTR/Copia	+
Matina_Chr2	30762837	30765943	Chromosome2_dbseq-nr_1_29162545-29172443	Unspecified	-
Matina_Chr2	30765903	30765995	rnd-5_family-101	LTR/Gypsy	+
Matina_Chr2	30766041	30766446	rnd-5_family-1386	LTR/Gypsy	+
Matina_Chr2	30766383	30766464	rnd-6_family-3405	LTR/Copia	+
Matina_Chr2	30766467	30766547	Chromosome2_dbseq-nr_1_29162545-29172443	Unspecified	-
Matina_Chr2	30766541	30766698	rnd-5_family-1317	LTR/Gypsy	+
Matina_Chr2	30766702	30767768	Chromosome2_dbseq-nr_1_29162545-29172443	Unspecified	-
Matina_Chr2	30767766	30768118	Chromosome6_dbseq-nr_5_2256507-2267037	Unspecified	+
Matina_Chr2	30768112	30768614	rnd-4_family-151	Unknown	-
Matina_Chr2	30768550	30769498	rnd-4_family-2498	LTR/Gypsy	-
Matina_Chr2	30769344	30769521	rnd-4_family-1560	DNA/MULE-MuDR	+
Matina_Chr2	30769499	30769791	Chromosome5_dbseq-nr_4_12596525-12607127	Unspecified	-
Matina_Chr2	30769596	30769707	rnd-5_family-4521	LTR/Gypsy	+
Matina_Chr2	30769708	30769942	rnd-5_family-1385	Unknown	+
Matina_Chr2	30769943	30770044	rnd-5_family-4521	LTR/Gypsy	+
Matina_Chr2	30770092	30770168	rnd-4_family-463	LTR/Gypsy	+
Matina_Chr2	30770157	30770489	rnd-4_family-728	LTR/Gypsy	+
Matina_Chr2	30770169	30770181	rnd-4_family-728	LTR/Gypsy	+
Matina_Chr2	30770595	30781190	Chromosome8_dbseq-nr_7_21269502-21280099	Unspecified	+
Matina_Chr2	30781191	30781401	Chromosome8_dbseq-nr_7_21269502-21280099	Unspecified	+
Matina_Chr2	30781306	30781427	rnd-5_family-2464	Unknown	-
Matina_Chr2	30781423	30781671	rnd-4_family-728	LTR/Gypsy	+
Matina_Chr2	30781707	30781758	Chromosome2_dbseq-nr_1_29162545-29172443	Unspecified	-
Matina_Chr2	30781759	30782006	rnd-6_family-1511	Unknown	-
Matina_Chr2	30782007	30782170	Chromosome2_dbseq-nr_1_29162545-29172443	Unspecified	-
Matina_Chr2	30782034	30782207	rnd-6_family-1227	LTR/Gypsy	-
Matina_Chr2	30782157	30782501	rnd-6_family-3405	LTR/Copia	+
Matina_Chr2	30782521	30782590	rnd-5_family-6364	Unknown	+
Matina_Chr2	30782743	30782976	rnd-4_family-2067	LTR/Copia	+
Matina_Chr2	30782980	30783316	Chromosome10_dbseq-nr_9_12561432-12572010	Unspecified	+
Matina_Chr2	30783317	30783696	rnd-4_family-2498	LTR/Gypsy	-
Matina_Chr2	30783321	30783832	rnd-5_family-27	LTR/Gypsy	+
Matina_Chr2	30783761	30784706	rnd-4_family-2498	LTR/Gypsy	-
Matina_Chr2	30784236	30784881	rnd-5_family-27	LTR/Gypsy	+
Matina_Chr2	30784707	30785164	Chromosome5_dbseq-nr_4_12596525-12607127	Unspecified	-
Matina_Chr2	30784931	30785318	rnd-3_family-246	LTR/Gypsy	+
Matina_Chr2	30785278	30785426	Chromosome8_dbseq-nr_7_21269502-21280099	Unspecified	+
Matina_Chr2	30785427	30785561	rnd-5_family-1492	Unknown	+
Matina_Chr2	30785582	30785715	rnd-4_family-2498	LTR/Gypsy	-
Matina_Chr2	30785705	30785802	rnd-6_family-7107	LTR/Gypsy	+
Matina_Chr2	30785808	30786417	rnd-4_family-2067	LTR/Copia	+
Matina_Chr2	30786419	30786476	Chromosome1_dbseq-nr_0_26808433-26813539	Unspecified	+
Matina_Chr2	30786444	30786613	rnd-5_family-295	Unknown	-
Matina_Chr2	30786614	30787293	rnd-3_family-732	Unknown	-
Matina_Chr2	30786955	30787413	rnd-5_family-1103	Unknown	+
Matina_Chr2	30787341	30787522	rnd-3_family-732	Unknown	-
Matina_Chr2	30787450	30787534	rnd-5_family-3601	LTR/Gypsy	-
Matina_Chr2	30787535	30787645	rnd-4_family-2067	LTR/Copia	+
Matina_Chr2	30787752	30787799	rnd-5_family-617	Unknown	+
Matina_Chr2	30787956	30788150	Theobroma_cacao_10_1813	Unspecified	-
Matina_Chr2	30788019	30788183	rnd-6_family-205	Unknown	+
Matina_Chr2	30788174	30788195	Chromosome1_dbseq-nr_0_21261473-21264837	Unspecified	-
Matina_Chr2	30788196	30789013	Chromosome2_dbseq-nr_1_35489857-35495171	Unspecified	+
Matina_Chr2	30789014	30789265	Chromosome1_dbseq-nr_0_21261473-21264837	Unspecified	-
Matina_Chr2	30789344	30789455	Chromosome9_dbseq-nr_8_37151585-37168691	Unspecified	-
Matina_Chr2	30789673	30789917	Theobroma_cacao_10_1813	Unspecified	-
Matina_Chr2	30789920	30790073	rnd-6_family-6597	Unknown	-
Matina_Chr2	30790919	30791737	rnd-5_family-1	LINE/L1	+
Matina_Chr2	30791504	30793399	rnd-3_family-315	LINE/L1	-
Matina_Chr2	30793368	30793390	rnd-5_family-512	Unknown	+
Matina_Chr2	30793391	30793516	rnd-3_family-253	DNA/MuLE-MuDR	+
Matina_Chr2	30793400	30793536	rnd-4_family-130	Unknown	-
Matina_Chr2	30793528	30793654	rnd-5_family-866	Unknown	-
Matina_Chr2	30793655	30793728	rnd-5_family-512	Unknown	+
Matina_Chr2	30793746	30794335	rnd-4_family-5	Unknown	+
Matina_Chr2	30794336	30794562	rnd-6_family-644	Unknown	-
Matina_Chr2	30794563	30795056	rnd-4_family-5	Unknown	+
Matina_Chr2	30798782	30798796	Theobroma_cacao_20_6500	Unspecified	-
Matina_Chr2	30798797	30798915	Theobroma_cacao_15_12101	Unspecified	+
Matina_Chr2	30798922	30799456	rnd-4_family-5137	DNA/hAT-Ac	+
Matina_Chr2	30799457	30799594	Theobroma_cacao_15_12101	Unspecified	+
Matina_Chr2	30799578	30802508	Chromosome1_dbseq-nr_0_13306305-13312024	Unspecified	+
Matina_Chr2	30802506	30803083	Chromosome1_dbseq-nr_0_13306305-13312024	Unspecified	+
Matina_Chr2	30803092	30803714	rnd-4_family-157	Unknown	-
Matina_Chr2	30804298	30805899	rnd-5_family-415	LTR/Copia	+
Matina_Chr2	30805900	30806466	rnd-5_family-4103	Unknown	+
Matina_Chr2	30806494	30807166	rnd-6_family-644	Unknown	-
Matina_Chr2	30808740	30809838	Theobroma_cacao_2_2402	Unspecified	-
Matina_Chr2	30809940	30811284	rnd-3_family-1252	Unknown	+
Matina_Chr2	30811663	30811931	Chromosome10_dbseq-nr_9_19167646-19175757	Unspecified	+
Matina_Chr2	30811920	30812211	Chromosome6_dbseq-nr_5_2256507-2267037	Unspecified	-
Matina_Chr2	30811933	30812264	Chromosome10_dbseq-nr_9_19167646-19175757	Unspecified	+
Matina_Chr2	30812269	30812800	Chromosome10_dbseq-nr_9_19167646-19175757	Unspecified	-
Matina_Chr2	30812801	30815221	Chromosome3_dbseq-nr_2_16077247-16087441	Unspecified	+
Matina_Chr2	30815222	30816230	Chromosome10_dbseq-nr_9_19167646-19175757	Unspecified	+
Matina_Chr2	30815968	30816628	Chromosome10_dbseq-nr_9_12561432-12572010	Unspecified	-
Matina_Chr2	30816628	30816944	Chromosome10_dbseq-nr_9_19167646-19175757	Unspecified	+
Matina_Chr2	30816886	30818200	Chromosome10_dbseq-nr_9_12561432-12572010	Unspecified	-
Matina_Chr2	30818059	30819375	Chromosome10_dbseq-nr_9_19167646-19175757	Unspecified	+
Matina_Chr2	30819372	30819909	Chromosome4_dbseq-nr_3_15958703-15969258	Unspecified	+
Matina_Chr2	30819726	30820380	Chromosome10_dbseq-nr_9_12561432-12572010	Unspecified	-
Matina_Chr2	30820795	30822069	rnd-3_family-1252	Unknown	+
Matina_Chr2	30822511	30823600	rnd-3_family-610	LINE/L1	+
Matina_Chr2	30823587	30824180	rnd-3_family-103	LTR/Copia	-
Matina_Chr2	30824181	30824497	rnd-5_family-818	LTR/Gypsy	-
Matina_Chr2	30824498	30825681	Chromosome2_dbseq-nr_1_18617534-18626818	Unspecified	+
Matina_Chr2	30825684	30827416	rnd-3_family-103	LTR/Copia	-
Matina_Chr2	30827432	30827467	rnd-3_family-103	LTR/Copia	-
Matina_Chr2	30827482	30827707	rnd-3_family-610	LINE/L1	+
Matina_Chr2	30827810	30827937	rnd-3_family-610	LINE/L1	+
Matina_Chr2	30828331	30828554	rnd-3_family-1252	Unknown	-
Matina_Chr2	30829090	30829283	rnd-3_family-1252	Unknown	-
Matina_Chr2	30829701	30829836	rnd-5_family-763	DNA/hAT-Ac	+
Matina_Chr2	30830002	30830441	rnd-3_family-714	LTR/Copia	+
Matina_Chr2	30830538	30830608	rnd-6_family-7026	Unknown	-
Matina_Chr2	30830611	30830753	rnd-5_family-1216	LTR/Gypsy	+
Matina_Chr2	30830748	30831896	Chromosome9_dbseq-nr_8_5024160-5037038	Unspecified	+
Matina_Chr2	30832005	30832121	Chromosome9_dbseq-nr_8_5024160-5037038	Unspecified	+
Matina_Chr2	30832589	30832887	Chromosome10_dbseq-nr_9_24797701-24813881	Unspecified	-
Matina_Chr2	30832888	30833558	rnd-5_family-809	Unknown	+
Matina_Chr2	30833559	30833705	rnd-5_family-1216	LTR/Gypsy	+
Matina_Chr2	30833714	30833916	rnd-5_family-809	Unknown	+
Matina_Chr2	30834150	30834554	Theobroma_cacao_8_16556	Unspecified	+
Matina_Chr2	30834830	30834919	rnd-4_family-58	Unknown	+
Matina_Chr2	30839678	30840928	rnd-5_family-2695	Unknown	-
Matina_Chr2	30840942	30841369	rnd-3_family-253	DNA/MuLE-MuDR	+
Matina_Chr2	30841385	30842461	Chromosome1_dbseq-nr_0_21261473-21264837	Unspecified	-
Matina_Chr2	30842462	30843797	Chromosome2_dbseq-nr_1_35489857-35495171	Unspecified	+
Matina_Chr2	30843790	30844369	Chromosome2_dbseq-nr_1_35489857-35495171	Unspecified	+
Matina_Chr2	30844089	30845161	rnd-6_family-2327	LTR/Copia	-
Matina_Chr2	30845168	30845714	Chromosome2_dbseq-nr_1_35489857-35495171	Unspecified	+
Matina_Chr2	30845715	30846630	rnd-5_family-2161	LTR/Copia	-
Matina_Chr2	30846521	30846759	Chromosome8_dbseq-nr_7_17870351-17875319	Unspecified	+
Matina_Chr2	30846637	30846772	rnd-5_family-340	LTR/Copia	-
Matina_Chr2	30846714	30846943	Chromosome3_dbseq-nr_2_1177646-1182071	Unspecified	-
Matina_Chr2	30846760	30847051	rnd-4_family-632	LTR/Copia	-
Matina_Chr2	30847053	30848491	Chromosome1_dbseq-nr_0_26808433-26813539	Unspecified	-
Matina_Chr2	30848492	30848682	Chromosome10_dbseq-nr_9_19167646-19175757	Unspecified	+
Matina_Chr2	30848708	30850016	Chromosome1_dbseq-nr_0_28114557-28124743	Unspecified	+
Matina_Chr2	30850017	30850133	rnd-3_family-246	LTR/Gypsy	-
Matina_Chr2	30850137	30850592	rnd-4_family-580	Unknown	-
Matina_Chr2	30850573	30850712	rnd-5_family-3389	Unknown	-
Matina_Chr2	30850713	30851251	Chromosome1_dbseq-nr_0_28114557-28124743	Unspecified	+
Matina_Chr2	30850812	30851271	Chromosome10_dbseq-nr_9_12561432-12572010	Unspecified	-
Matina_Chr2	30851250	30854349	Chromosome1_dbseq-nr_0_26808433-26813539	Unspecified	-
Matina_Chr2	30854378	30855136	rnd-3_family-253	DNA/MuLE-MuDR	+
Matina_Chr2	30855137	30855743	rnd-5_family-864	LTR/Gypsy	+
Matina_Chr2	30855746	30856186	rnd-4_family-61	Unknown	-
Matina_Chr2	30856208	30856260	rnd-2_family-13	DNA/MULE-MuDR	+
Matina_Chr2	30856262	30858071	rnd-4_family-61	Unknown	-
Matina_Chr2	30858188	30858942	rnd-4_family-61	Unknown	-
Matina_Chr2	30858627	30859138	rnd-2_family-23	LTR/Copia	-
Matina_Chr2	30859595	30859859	rnd-5_family-4784	Unknown	-
Matina_Chr2	30859864	30859912	rnd-3_family-253	DNA/MuLE-MuDR	+
Matina_Chr2	30859868	30859922	rnd-6_family-644	Unknown	+
Matina_Chr2	30859936	30859976	rnd-5_family-4784	Unknown	-
Matina_Chr2	30860071	30860164	rnd-5_family-4784	Unknown	-
Matina_Chr2	30860196	30860289	rnd-5_family-4784	Unknown	-
Matina_Chr2	30860438	30860490	rnd-5_family-4784	Unknown	-
Matina_Chr2	30860491	30860566	rnd-5_family-706	Unknown	-
Matina_Chr2	30860836	30861955	rnd-3_family-82	LTR/Copia	+
Matina_Chr2	30862061	30862122	rnd-4_family-61	Unknown	-
Matina_Chr2	30862181	30862350	rnd-5_family-4784	Unknown	-
Matina_Chr2	30862625	30862975	rnd-6_family-68	Unknown	-
Matina_Chr2	30862971	30863159	rnd-6_family-8497	Unknown	-
Matina_Chr2	30863162	30866165	rnd-5_family-2150	DNA/MuLE-MuDR	-
Matina_Chr2	30866175	30866195	rnd-5_family-4782	Unknown	-
Matina_Chr2	30866196	30866300	rnd-4_family-5	Unknown	+
Matina_Chr2	30866208	30867276	rnd-5_family-865	Unknown	+
Matina_Chr2	30866301	30866561	rnd-5_family-4782	Unknown	-
Matina_Chr2	30867277	30867366	Theobroma_cacao_8_16556	Unspecified	-
Matina_Chr2	30867374	30867626	rnd-5_family-865	Unknown	+
Matina_Chr2	30867627	30867714	Theobroma_cacao_8_16556	Unspecified	-
Matina_Chr2	30867627	30867654	rnd-5_family-293	DNA/PIF-Harbinger	+
Matina_Chr2	30867707	30867768	rnd-5_family-865	Unknown	+
Matina_Chr2	30867787	30867917	rnd-4_family-5	Unknown	+
Matina_Chr2	30867788	30868164	rnd-6_family-644	Unknown	-
Matina_Chr2	30868165	30868345	rnd-5_family-866	Unknown	+
Matina_Chr2	30868346	30868463	rnd-6_family-644	Unknown	-
Matina_Chr2	30868347	30868492	rnd-5_family-2150	DNA/MuLE-MuDR	-
Matina_Chr2	30868557	30868973	rnd-4_family-132	LTR/Copia	+
Matina_Chr2	30869091	30869186	Chromosome2_dbseq-nr_1_13939355-13945453	Unspecified	-
Matina_Chr2	30869187	30869201	rnd-6_family-672	LTR/Copia	+
Matina_Chr2	30869192	30869234	rnd-5_family-4726	DNA/hAT-Ac	-
Matina_Chr2	30869447	30869953	Chromosome2_dbseq-nr_1_13939355-13945453	Unspecified	-
Matina_Chr2	30869958	30870255	Chromosome2_dbseq-nr_1_13939355-13945453	Unspecified	-
Matina_Chr2	30870249	30870381	rnd-4_family-132	LTR/Copia	+
Matina_Chr2	30870379	30870705	rnd-5_family-888	DNA/hAT-Ac	+
Matina_Chr2	30870758	30870927	rnd-5_family-888	DNA/hAT-Ac	+
Matina_Chr2	30870953	30871251	rnd-4_family-132	LTR/Copia	+
Matina_Chr2	30871255	30871460	rnd-5_family-239	Unknown	-
Matina_Chr2	30881550	30881758	Theobroma_cacao_10_726	Unspecified	-
Matina_Chr2	30881813	30882307	Theobroma_cacao_10_726	Unspecified	-
Matina_Chr2	30883586	30883767	rnd-5_family-1318	Unknown	+
Matina_Chr2	30889147	30889668	rnd-5_family-2900	LTR/Copia	+
Matina_Chr2	30890619	30890731	rnd-5_family-1868	LINE/L1	-
Matina_Chr2	30891189	30891620	rnd-5_family-2900	LTR/Copia	+
Matina_Chr2	30907759	30908052	Chromosome1_dbseq-nr_0_13306305-13312024	Unspecified	-
Matina_Chr2	30908051	30908174	rnd-6_family-84	Unknown	-
Matina_Chr2	30908136	30908236	rnd-5_family-1318	Unknown	-
Matina_Chr2	30908235	30908300	rnd-6_family-84	Unknown	-
Matina_Chr2	30908300	30908720	rnd-6_family-84	Unknown	-
Matina_Chr2	30908721	30912704	Chromosome1_dbseq-nr_0_13306305-13312024	Unspecified	-
Matina_Chr2	30912484	30912770	Theobroma_cacao_20_6500	Unspecified	+
Matina_Chr2	30912906	30913174	rnd-3_family-46	Unknown	+
Matina_Chr2	30913621	30914281	rnd-4_family-484	Unknown	-
Matina_Chr2	30914372	30914495	rnd-5_family-1694	Unknown	+
Matina_Chr2	30914496	30914928	rnd-5_family-1694	Unknown	+
Matina_Chr2	30915447	30915836	rnd-6_family-1778	Unknown	-
Matina_Chr2	30916060	30916465	rnd-5_family-4056	LTR/Copia	+
Matina_Chr2	30919930	30920607	rnd-5_family-2198	Unknown	+
Matina_Chr2	30922718	30922870	Theobroma_cacao_13_11086	Unspecified	-
Matina_Chr2	30924496	30924887	Theobroma_cacao_10_726	Unspecified	-
Matina_Chr2	30924875	30925041	rnd-4_family-266	DNA/hAT-Tip100	-
Matina_Chr2	30925036	30925100	rnd-5_family-5372	DNA/hAT-Tip100	-
Matina_Chr2	30925076	30925120	rnd-6_family-1464	DNA/hAT-Tip100	-
Matina_Chr2	30925124	30925648	rnd-4_family-266	DNA/hAT-Tip100	-
Matina_Chr2	30925928	30926068	rnd-4_family-809	LINE/L1	-
Matina_Chr2	30926089	30926184	rnd-4_family-809	LINE/L1	-
Matina_Chr2	30927606	30927986	Chromosome10_dbseq-nr_9_12561432-12572010	Unspecified	+
Matina_Chr2	30927970	30927986	rnd-5_family-27	LTR/Gypsy	+
Matina_Chr2	30927987	30928366	rnd-4_family-2498	LTR/Gypsy	-
Matina_Chr2	30928367	30928400	rnd-5_family-27	LTR/Gypsy	+
Matina_Chr2	30928401	30928520	rnd-3_family-610	LINE/L1	-
Matina_Chr2	30928586	30930527	rnd-3_family-610	LINE/L1	-
Matina_Chr2	30930551	30930693	rnd-5_family-27	LTR/Gypsy	+
Matina_Chr2	30930594	30931539	rnd-4_family-2498	LTR/Gypsy	-
Matina_Chr2	30931080	30931716	rnd-5_family-27	LTR/Gypsy	+
Matina_Chr2	30931542	30931881	Chromosome8_dbseq-nr_7_14813051-14823608	Unspecified	+
Matina_Chr2	30931766	30932141	rnd-3_family-246	LTR/Gypsy	+
Matina_Chr2	30931882	30931991	Chromosome5_dbseq-nr_4_12596525-12607127	Unspecified	-
Matina_Chr2	30932101	30932378	Chromosome8_dbseq-nr_7_21269502-21280099	Unspecified	+
Matina_Chr2	30932249	30932384	rnd-5_family-1492	Unknown	+
Matina_Chr2	30932388	30932404	rnd-4_family-728	LTR/Gypsy	+
Matina_Chr2	30932405	30932539	rnd-4_family-2498	LTR/Gypsy	-
Matina_Chr2	30932530	30932607	rnd-3_family-700	LTR/Gypsy	+
Matina_Chr2	30932551	30932630	Chromosome8_dbseq-nr_7_14813051-14823608	Unspecified	+
Matina_Chr2	30933403	30933891	rnd-6_family-63	Unknown	+
Matina_Chr2	30933890	30934038	Chromosome5_dbseq-nr_4_2996305-3003846	Unspecified	+
Matina_Chr2	30934075	30934129	rnd-6_family-63	Unknown	+
Matina_Chr2	30934130	30934194	Chromosome5_dbseq-nr_4_2996305-3003846	Unspecified	+
Matina_Chr2	30934615	30934901	rnd-6_family-63	Unknown	+
Matina_Chr2	30935555	30935706	rnd-4_family-5	Unknown	-
Matina_Chr2	30935711	30936140	rnd-5_family-2695	Unknown	-
Matina_Chr2	30936138	30936666	Chromosome10_dbseq-nr_9_12561432-12572010	Unspecified	+
Matina_Chr2	30936479	30936782	Chromosome8_dbseq-nr_7_13520022-13530221	Unspecified	+
Matina_Chr2	30936783	30937158	Chromosome10_dbseq-nr_9_19167646-19175757	Unspecified	-
Matina_Chr2	30937026	30937174	rnd-6_family-149	Unknown	-
Matina_Chr2	30937145	30937191	rnd-6_family-2861	Unknown	-
Matina_Chr2	30937160	30937308	rnd-6_family-149	Unknown	-
Matina_Chr2	30937279	30937326	rnd-6_family-2861	Unknown	-
Matina_Chr2	30937294	30937452	rnd-6_family-149	Unknown	-
Matina_Chr2	30937327	30937452	Chromosome3_dbseq-nr_2_16077247-16087441	Unspecified	+
Matina_Chr2	30937453	30937582	rnd-4_family-454	LTR/Gypsy	+
Matina_Chr2	30937583	30939271	Chromosome3_dbseq-nr_2_16077247-16087441	Unspecified	+
Matina_Chr2	30939271	30939730	rnd-4_family-5	Unknown	-
Matina_Chr2	30939779	30940712	rnd-6_family-1748	DNA/MuLE-MuDR	+
Matina_Chr2	30940827	30941027	rnd-6_family-1748	DNA/MuLE-MuDR	+
Matina_Chr2	30941030	30941514	rnd-3_family-700	LTR/Gypsy	+
Matina_Chr2	30941501	30941584	rnd-5_family-5616	Unknown	+
Matina_Chr2	30941555	30942691	rnd-3_family-700	LTR/Gypsy	+
Matina_Chr2	30942690	30943938	rnd-5_family-5616	Unknown	+
Matina_Chr2	30943300	30944203	rnd-3_family-700	LTR/Gypsy	+
Matina_Chr2	30944286	30944629	rnd-5_family-864	LTR/Gypsy	+
Matina_Chr2	30944643	30944721	rnd-6_family-1202	Unknown	-
Matina_Chr2	30944787	30944943	rnd-4_family-61	Unknown	-
Matina_Chr2	30944940	30945473	Chromosome10_dbseq-nr_9_19167646-19175757	Unspecified	-
Matina_Chr2	30944945	30945478	Chromosome3_dbseq-nr_2_16077247-16087441	Unspecified	+
Matina_Chr2	30945479	30945616	rnd-5_family-3389	Unknown	+
Matina_Chr2	30945595	30946060	rnd-4_family-580	Unknown	+
Matina_Chr2	30946062	30946178	rnd-3_family-246	LTR/Gypsy	+
Matina_Chr2	30946179	30947898	Chromosome3_dbseq-nr_2_16077247-16087441	Unspecified	+
Matina_Chr2	30947897	30948891	rnd-4_family-61	Unknown	-
Matina_Chr2	30948950	30949150	rnd-6_family-9009	Unknown	+
Matina_Chr2	30949032	30949367	rnd-6_family-9448	LTR/Gypsy	+
Matina_Chr2	30949105	30949423	Chromosome2_dbseq-nr_1_29162545-29172443	Unspecified	+
Matina_Chr2	30949424	30949558	rnd-3_family-624	Unknown	-
Matina_Chr2	30949559	30949832	Chromosome2_dbseq-nr_1_29162545-29172443	Unspecified	+
Matina_Chr2	30949833	30949943	rnd-5_family-101	LTR/Gypsy	-
Matina_Chr2	30949905	30949985	Chromosome2_dbseq-nr_1_29162545-29172443	Unspecified	+
Matina_Chr2	30950165	30950867	Chromosome2_dbseq-nr_1_29162545-29172443	Unspecified	+
Matina_Chr2	30950852	30951032	rnd-5_family-439	LTR/Copia	-
Matina_Chr2	30950980	30951293	rnd-5_family-806	LTR/Gypsy	-
Matina_Chr2	30951082	30951587	rnd-5_family-439	LTR/Copia	-
Matina_Chr2	30951576	30952090	Chromosome2_dbseq-nr_1_29162545-29172443	Unspecified	+
Matina_Chr2	30952092	30952170	Chromosome2_dbseq-nr_1_20313763-20324318	Unspecified	-
Matina_Chr2	30952102	30952417	rnd-4_family-111	LTR/Gypsy	-
Matina_Chr2	30952381	30952678	Chromosome8_dbseq-nr_7_21269502-21280099	Unspecified	-
Matina_Chr2	30952660	30952825	rnd-4_family-463	LTR/Gypsy	-
Matina_Chr2	30952822	30952968	rnd-6_family-1227	LTR/Gypsy	-
Matina_Chr2	30952979	30953318	rnd-4_family-463	LTR/Gypsy	-
Matina_Chr2	30953319	30953428	Chromosome8_dbseq-nr_7_21269502-21280099	Unspecified	-
Matina_Chr2	30953345	30953652	Chromosome5_dbseq-nr_4_12596525-12607127	Unspecified	+
Matina_Chr2	30953429	30953440	rnd-4_family-463	LTR/Gypsy	-
Matina_Chr2	30953558	30954658	rnd-4_family-1959	LTR/Gypsy	-
Matina_Chr2	30954659	30954846	rnd-5_family-439	LTR/Copia	-
Matina_Chr2	30954846	30954884	Chromosome2_dbseq-nr_1_29162545-29172443	Unspecified	+
Matina_Chr2	30954885	30955040	rnd-6_family-1305	LTR/Gypsy	-
Matina_Chr2	30954889	30955287	rnd-5_family-1813	LTR/ERV1	-
Matina_Chr2	30955288	30955303	Chromosome2_dbseq-nr_1_29162545-29172443	Unspecified	+
Matina_Chr2	30955300	30955560	rnd-3_family-246	LTR/Gypsy	+
Matina_Chr2	30955558	30955682	rnd-3_family-732	Unknown	-
Matina_Chr2	30955675	30956069	rnd-5_family-407	Unknown	+
Matina_Chr2	30956083	30956150	rnd-3_family-732	Unknown	-
Matina_Chr2	30956170	30957363	rnd-3_family-732	Unknown	-
Matina_Chr2	30957373	30957677	rnd-5_family-105	Unknown	+
Matina_Chr2	30957606	30957736	rnd-5_family-439	LTR/Copia	-
Matina_Chr2	30957650	30958152	rnd-6_family-9009	Unknown	+
Matina_Chr2	30957659	30957680	rnd-6_family-9448	LTR/Gypsy	+
Matina_Chr2	30957681	30958057	rnd-3_family-624	Unknown	-
Matina_Chr2	30958058	30958371	rnd-6_family-9448	LTR/Gypsy	+
Matina_Chr2	30958275	30958421	rnd-6_family-581	Unknown	-
Matina_Chr2	30958427	30958562	rnd-3_family-624	Unknown	-
Matina_Chr2	30958562	30959399	rnd-6_family-3589	Unknown	-
Matina_Chr2	30959400	30959582	rnd-5_family-296	Unknown	+
Matina_Chr2	30959667	30959924	rnd-5_family-296	Unknown	+
Matina_Chr2	30959928	30960093	rnd-6_family-4213	Unknown	-
Matina_Chr2	30960120	30960285	rnd-5_family-400	LTR/Copia	-
Matina_Chr2	30960282	30962933	Chromosome3_dbseq-nr_2_16077247-16087441	Unspecified	+
Matina_Chr2	30960674	30963195	Chromosome10_dbseq-nr_9_19167646-19175757	Unspecified	-
Matina_Chr2	30963195	30963674	rnd-5_family-400	LTR/Copia	-
Matina_Chr2	30963714	30964524	Chromosome2_dbseq-nr_1_29162545-29172443	Unspecified	+
Matina_Chr2	30964522	30964865	rnd-6_family-3405	LTR/Copia	-
Matina_Chr2	30964879	30965001	rnd-5_family-226	LTR/Copia	-
Matina_Chr2	30965023	30967232	Chromosome2_dbseq-nr_1_29162545-29172443	Unspecified	+
Matina_Chr2	30967248	30967544	rnd-5_family-3598	LTR/Gypsy	-
Matina_Chr2	30967549	30969516	Chromosome2_dbseq-nr_1_29162545-29172443	Unspecified	+
Matina_Chr2	30969515	30969716	rnd-5_family-201	LTR/Copia	-
Matina_Chr2	30969522	30969556	Chromosome2_dbseq-nr_1_29162545-29172443	Unspecified	+
Matina_Chr2	30969557	30969724	rnd-5_family-1386	LTR/Gypsy	-
Matina_Chr2	30969725	30969891	Chromosome2_dbseq-nr_1_29162545-29172443	Unspecified	+
Matina_Chr2	30970100	30970264	rnd-4_family-455	LTR/Copia	-
Matina_Chr2	30970861	30973825	Chromosome10_dbseq-nr_9_19167646-19175757	Unspecified	-
Matina_Chr2	30976101	30976774	Chromosome1_dbseq-nr_0_24877631-24887830	Unspecified	-
Matina_Chr2	30976105	30976972	Chromosome6_dbseq-nr_5_2256507-2267037	Unspecified	+
Matina_Chr2	30976746	30976889	Chromosome4_dbseq-nr_3_15958703-15969258	Unspecified	-
Matina_Chr2	30976890	30977364	rnd-4_family-580	Unknown	+
Matina_Chr2	30977366	30977482	rnd-3_family-246	LTR/Gypsy	+
Matina_Chr2	30977481	30978846	Chromosome1_dbseq-nr_0_18228137-18238329	Unspecified	+
Matina_Chr2	30977483	30977731	Chromosome4_dbseq-nr_3_15958703-15969258	Unspecified	-
Matina_Chr2	30978845	30978882	rnd-6_family-567	LTR/Copia	+
Matina_Chr2	30978879	30979093	Chromosome8_dbseq-nr_7_15444716-15455117	Unspecified	-
Matina_Chr2	30981022	30981446	Chromosome1_dbseq-nr_0_21261473-21264837	Unspecified	-
Matina_Chr2	30981447	30983153	Chromosome3_dbseq-nr_2_16077247-16087441	Unspecified	-
Matina_Chr2	30982930	30983398	Chromosome10_dbseq-nr_9_19167646-19175757	Unspecified	+
Matina_Chr2	30983399	30983837	Chromosome6_dbseq-nr_5_2256507-2267037	Unspecified	-
Matina_Chr2	30983838	30984012	Chromosome10_dbseq-nr_9_19167646-19175757	Unspecified	+
Matina_Chr2	30984013	30984446	Chromosome10_dbseq-nr_9_12561432-12572010	Unspecified	-
Matina_Chr2	30984450	30986420	Chromosome2_dbseq-nr_1_35489857-35495171	Unspecified	+
Matina_Chr2	30986421	30986568	rnd-5_family-474	LTR/Copia	-
Matina_Chr2	30986569	30986909	Chromosome2_dbseq-nr_1_35489857-35495171	Unspecified	+
Matina_Chr2	30986660	30988191	rnd-5_family-2161	LTR/Copia	-
Matina_Chr2	30987950	30988279	Chromosome2_dbseq-nr_1_35489857-35495171	Unspecified	+
Matina_Chr2	30988291	30989194	rnd-4_family-1021	LTR/Copia	-
Matina_Chr2	30989200	30989339	rnd-5_family-340	LTR/Copia	-
Matina_Chr2	30989272	30989510	Chromosome8_dbseq-nr_7_17870351-17875319	Unspecified	+
Matina_Chr2	30989323	30989615	rnd-4_family-632	LTR/Copia	-
Matina_Chr2	30989617	30993860	Chromosome1_dbseq-nr_0_26808433-26813539	Unspecified	-
Matina_Chr2	30993871	30994921	Chromosome2_dbseq-nr_1_35489857-35495171	Unspecified	+
Matina_Chr2	30997460	30997898	Theobroma_cacao_10_726	Unspecified	-
Matina_Chr2	31019021	31019832	rnd-3_family-46	Unknown	+
Matina_Chr2	31019845	31020256	rnd-5_family-1312	Unknown	-
Matina_Chr2	31020260	31020551	rnd-3_family-46	Unknown	-
Matina_Chr2	31021043	31021130	rnd-5_family-437	Unknown	+
Matina_Chr2	31021131	31021169	rnd-4_family-58	Unknown	-
Matina_Chr2	31025238	31025399	rnd-5_family-4155	Unknown	-
Matina_Chr2	31030567	31031289	Chromosome2_dbseq-nr_1_39299173-39304678	Unspecified	-
Matina_Chr2	31031335	31031565	rnd-5_family-945	LTR/Copia	-
Matina_Chr2	31031369	31031965	Chromosome3_dbseq-nr_2_4055685-4061199	Unspecified	+
Matina_Chr2	31032358	31032466	rnd-4_family-558	Unknown	-
Matina_Chr2	31032469	31033562	rnd-4_family-2920	LTR/Gypsy	+
Matina_Chr2	31033468	31033729	Chromosome5_dbseq-nr_4_12596525-12607127	Unspecified	-
Matina_Chr2	31033730	31034208	rnd-4_family-463	LTR/Gypsy	+
Matina_Chr2	31034161	31034374	rnd-4_family-463	LTR/Gypsy	+
Matina_Chr2	31034348	31034512	rnd-4_family-463	LTR/Gypsy	+
Matina_Chr2	31034495	31034743	Chromosome2_dbseq-nr_1_20313763-20324318	Unspecified	+
Matina_Chr2	31034754	31034967	rnd-4_family-463	LTR/Gypsy	+
Matina_Chr2	31034947	31035056	rnd-6_family-7107	LTR/Gypsy	+
Matina_Chr2	31035100	31035257	rnd-4_family-537	Unknown	-
Matina_Chr2	31035258	31035437	rnd-4_family-558	Unknown	-
Matina_Chr2	31035445	31035786	Chromosome2_dbseq-nr_1_31351006-31356435	Unspecified	-
Matina_Chr2	31035955	31036047	rnd-4_family-93	Unknown	+
Matina_Chr2	31036209	31037698	rnd-4_family-93	Unknown	+
Matina_Chr2	31037466	31038165	rnd-4_family-151	Unknown	-
Matina_Chr2	31038161	31038305	rnd-5_family-27	LTR/Gypsy	-
Matina_Chr2	31038300	31038374	rnd-4_family-151	Unknown	+
Matina_Chr2	31038354	31038492	rnd-4_family-93	Unknown	+
Matina_Chr2	31038507	31038870	Chromosome6_dbseq-nr_5_2256507-2267037	Unspecified	+
Matina_Chr2	31038871	31039249	rnd-4_family-2498	LTR/Gypsy	-
Matina_Chr2	31038876	31039400	rnd-5_family-27	LTR/Gypsy	+
Matina_Chr2	31039291	31039763	rnd-4_family-151	Unknown	-
Matina_Chr2	31039791	31040260	rnd-5_family-27	LTR/Gypsy	+
Matina_Chr2	31040261	31040537	sCAffold11_dbseq-nr_10_754429-765028	Unspecified	-
Matina_Chr2	31040470	31040714	rnd-5_family-1385	Unknown	+
Matina_Chr2	31040565	31040793	rnd-5_family-1385	Unknown	+
Matina_Chr2	31040606	31040841	rnd-5_family-1385	Unknown	+
Matina_Chr2	31040842	31041152	rnd-5_family-27	LTR/Gypsy	+
Matina_Chr2	31041017	31041188	rnd-4_family-704	LTR/Gypsy	+
Matina_Chr2	31041189	31041456	Chromosome2_dbseq-nr_1_20313763-20324318	Unspecified	+
Matina_Chr2	31041327	31041462	rnd-5_family-1492	Unknown	+
Matina_Chr2	31041483	31041617	rnd-4_family-2498	LTR/Gypsy	-
Matina_Chr2	31041530	31041704	rnd-6_family-7107	LTR/Gypsy	+
Matina_Chr2	31041710	31042159	rnd-5_family-207	Unknown	+
Matina_Chr2	31042091	31042259	rnd-4_family-444	Unknown	-
Matina_Chr2	31042120	31042955	rnd-4_family-454	LTR/Gypsy	-
Matina_Chr2	31042445	31042994	rnd-4_family-93	Unknown	+
Matina_Chr2	31042992	31043268	Chromosome10_dbseq-nr_9_12561432-12572010	Unspecified	-
Matina_Chr2	31043252	31043331	rnd-4_family-93	Unknown	+
Matina_Chr2	31043325	31044049	Chromosome2_dbseq-nr_1_39299173-39304678	Unspecified	-
Matina_Chr2	31044079	31044095	rnd-5_family-27	LTR/Gypsy	+
Matina_Chr2	31044096	31044137	rnd-4_family-704	LTR/Gypsy	+
Matina_Chr2	31044115	31044137	rnd-4_family-728	LTR/Gypsy	+
Matina_Chr2	31044138	31044228	rnd-5_family-439	LTR/Copia	+
Matina_Chr2	31044217	31044253	Chromosome2_dbseq-nr_1_29162545-29172443	Unspecified	-
Matina_Chr2	31044254	31044388	rnd-5_family-27	LTR/Gypsy	+
Matina_Chr2	31044389	31044507	Chromosome2_dbseq-nr_1_29162545-29172443	Unspecified	-
Matina_Chr2	31044513	31044569	rnd-5_family-439	LTR/Copia	+
Matina_Chr2	31044571	31044949	rnd-4_family-728	LTR/Gypsy	+
Matina_Chr2	31044946	31045017	rnd-4_family-728	LTR/Gypsy	+
Matina_Chr2	31045018	31045377	Chromosome8_dbseq-nr_7_14813051-14823608	Unspecified	+
Matina_Chr2	31045378	31045443	rnd-4_family-728	LTR/Gypsy	+
Matina_Chr2	31045397	31045618	rnd-4_family-728	LTR/Gypsy	+
Matina_Chr2	31045586	31045894	Chromosome2_dbseq-nr_1_20313763-20324318	Unspecified	+
Matina_Chr2	31045849	31046131	rnd-4_family-728	LTR/Gypsy	+
Matina_Chr2	31046363	31046426	rnd-6_family-23	Unknown	+
Matina_Chr2	31046383	31046627	rnd-5_family-4623	LTR/Gypsy	-
Matina_Chr2	31046628	31047378	rnd-6_family-3298	LTR/Copia	+
Matina_Chr2	31047386	31047973	rnd-6_family-23	Unknown	+
Matina_Chr2	31047950	31050566	rnd-5_family-296	Unknown	-
Matina_Chr2	31049281	31051164	rnd-6_family-23	Unknown	+
Matina_Chr2	31050854	31051216	rnd-5_family-295	Unknown	-
Matina_Chr2	31051163	31051354	Chromosome2_dbseq-nr_1_35489857-35495171	Unspecified	-
Matina_Chr2	31051356	31052286	rnd-5_family-812	LTR/Copia	+
Matina_Chr2	31051925	31052582	Chromosome1_dbseq-nr_0_21261473-21264837	Unspecified	+
Matina_Chr2	31052550	31052717	rnd-5_family-295	Unknown	-
Matina_Chr2	31053779	31055129	rnd-3_family-714	LTR/Copia	-
Matina_Chr2	31054912	31056049	rnd-4_family-4968	Unknown	-
Matina_Chr2	31055195	31056631	rnd-3_family-714	LTR/Copia	-
Matina_Chr2	31056611	31056632	Chromosome2_dbseq-nr_1_18617534-18626818	Unspecified	+
Matina_Chr2	31056633	31056947	rnd-5_family-1104	LTR/Copia	-
Matina_Chr2	31056948	31057230	Chromosome2_dbseq-nr_1_18617534-18626818	Unspecified	+
Matina_Chr2	31057127	31057431	Chromosome7_dbseq-nr_6_2122694-2127568	Unspecified	+
Matina_Chr2	31057432	31057557	rnd-5_family-6429	LTR/Copia	-
Matina_Chr2	31057564	31057843	rnd-4_family-455	LTR/Copia	-
Matina_Chr2	31057845	31058164	rnd-5_family-403	LTR/Copia	-
Matina_Chr2	31058165	31058637	Chromosome2_dbseq-nr_1_18617534-18626818	Unspecified	+
Matina_Chr2	31058634	31060449	rnd-4_family-455	LTR/Copia	-
Matina_Chr2	31060449	31060983	Chromosome2_dbseq-nr_1_20313763-20324318	Unspecified	-
Matina_Chr2	31060984	31061613	rnd-4_family-1837	LTR/Gypsy	-
Matina_Chr2	31061550	31062192	Chromosome5_dbseq-nr_4_12596525-12607127	Unspecified	+
Matina_Chr2	31062096	31063198	rnd-4_family-1837	LTR/Gypsy	-
Matina_Chr2	31063199	31068891	Chromosome2_dbseq-nr_1_20313763-20324318	Unspecified	-
Matina_Chr2	31068892	31069461	rnd-4_family-1837	LTR/Gypsy	-
Matina_Chr2	31069420	31069967	Chromosome4_dbseq-nr_3_15958703-15969258	Unspecified	+
Matina_Chr2	31069968	31070973	rnd-4_family-1837	LTR/Gypsy	-
Matina_Chr2	31070978	31071405	rnd-4_family-455	LTR/Copia	-
Matina_Chr2	31071260	31071552	rnd-5_family-1583	LTR/Gypsy	+
Matina_Chr2	31071448	31071613	rnd-4_family-455	LTR/Copia	-
Matina_Chr2	31071759	31072415	rnd-4_family-455	LTR/Copia	-
Matina_Chr2	31072418	31073603	rnd-3_family-714	LTR/Copia	-
Matina_Chr2	31073387	31074475	rnd-4_family-4968	Unknown	-
Matina_Chr2	31074497	31074556	rnd-4_family-58	Unknown	+
Matina_Chr2	31074557	31074786	Chromosome10_dbseq-nr_9_19167646-19175757	Unspecified	+
Matina_Chr2	31074787	31074829	Chromosome6_dbseq-nr_5_2256507-2267037	Unspecified	-
Matina_Chr2	31074814	31076168	Chromosome10_dbseq-nr_9_19167646-19175757	Unspecified	+
Matina_Chr2	31075884	31077090	Chromosome2_dbseq-nr_1_20313763-20324318	Unspecified	-
Matina_Chr2	31076903	31077344	Chromosome10_dbseq-nr_9_19167646-19175757	Unspecified	+
Matina_Chr2	31077345	31077379	rnd-4_family-58	Unknown	+
Matina_Chr2	31081430	31081539	Theobroma_cacao_15_12101	Unspecified	+
Matina_Chr2	31081545	31082148	Theobroma_cacao_16_20667	Unspecified	+
Matina_Chr2	31082151	31083837	Chromosome1_dbseq-nr_0_13306305-13312024	Unspecified	+
Matina_Chr2	31083837	31083957	rnd-4_family-176	Unknown	-
Matina_Chr2	31083958	31084254	Chromosome2_dbseq-nr_1_29162545-29172443	Unspecified	-
Matina_Chr2	31084452	31084544	rnd-4_family-176	Unknown	-
Matina_Chr2	31084549	31084993	Chromosome6_dbseq-nr_5_9754689-9764880	Unspecified	+
Matina_Chr2	31084994	31085192	rnd-4_family-1229	LTR/Gypsy	+
Matina_Chr2	31085193	31087677	Chromosome6_dbseq-nr_5_9754689-9764880	Unspecified	+
Matina_Chr2	31087635	31088833	rnd-2_family-67	Unknown	-
Matina_Chr2	31088829	31088930	Chromosome8_dbseq-nr_7_13520022-13530221	Unspecified	+
Matina_Chr2	31088945	31089934	Chromosome3_dbseq-nr_2_11209247-11219440	Unspecified	-
Matina_Chr2	31089931	31090129	Chromosome8_dbseq-nr_7_16014443-16024623	Unspecified	-
Matina_Chr2	31090124	31090168	rnd-3_family-246	LTR/Gypsy	-
Matina_Chr2	31090169	31091537	Chromosome1_dbseq-nr_0_24877631-24887830	Unspecified	+
Matina_Chr2	31091538	31091654	rnd-3_family-246	LTR/Gypsy	-
Matina_Chr2	31091655	31091868	Chromosome1_dbseq-nr_0_24877631-24887830	Unspecified	+
Matina_Chr2	31091656	31092114	rnd-4_family-580	Unknown	-
Matina_Chr2	31092044	31092092	Chromosome4_dbseq-nr_3_15958703-15969258	Unspecified	+
Matina_Chr2	31092093	31092229	rnd-5_family-3389	Unknown	-
Matina_Chr2	31092230	31092261	Chromosome4_dbseq-nr_3_15958703-15969258	Unspecified	+
Matina_Chr2	31092233	31092909	Chromosome7_dbseq-nr_6_12218458-12228652	Unspecified	-
Matina_Chr2	31092909	31094263	Chromosome6_dbseq-nr_5_9754689-9764880	Unspecified	+
Matina_Chr2	31094237	31094399	rnd-2_family-67	Unknown	-
Matina_Chr2	31094387	31094533	rnd-2_family-67	Unknown	-
Matina_Chr2	31094511	31094595	rnd-4_family-2350	LTR/Gypsy	+
Matina_Chr2	31094585	31094758	Theobroma_cacao_16_3007	Unspecified	-
Matina_Chr2	31094769	31095325	Chromosome3_dbseq-nr_2_11209247-11219440	Unspecified	-
Matina_Chr2	31094890	31095333	Chromosome10_dbseq-nr_9_12561432-12572010	Unspecified	+
Matina_Chr2	31095334	31095532	rnd-4_family-1229	LTR/Gypsy	+
Matina_Chr2	31095533	31095726	Chromosome10_dbseq-nr_9_12561432-12572010	Unspecified	+
Matina_Chr2	31096687	31097489	Chromosome3_dbseq-nr_2_16077247-16087441	Unspecified	+
Matina_Chr2	31097522	31097584	rnd-6_family-3405	LTR/Copia	+
Matina_Chr2	31097595	31098308	Chromosome2_dbseq-nr_1_29162545-29172443	Unspecified	-
Matina_Chr2	31098319	31099004	Chromosome2_dbseq-nr_1_29162545-29172443	Unspecified	+
Matina_Chr2	31098667	31099055	rnd-5_family-105	Unknown	+
Matina_Chr2	31099068	31099257	rnd-6_family-3405	LTR/Copia	-
Matina_Chr2	31099298	31099633	rnd-4_family-686	LTR/Gypsy	+
Matina_Chr2	31099466	31100222	Chromosome2_dbseq-nr_1_29162545-29172443	Unspecified	+
Matina_Chr2	31100192	31100293	rnd-5_family-101	LTR/Gypsy	-
Matina_Chr2	31100274	31101084	Chromosome2_dbseq-nr_1_29162545-29172443	Unspecified	+
Matina_Chr2	31100929	31101226	rnd-5_family-1317	LTR/Gypsy	-
Matina_Chr2	31101229	31101277	Chromosome1_dbseq-nr_0_13306305-13312024	Unspecified	+
Matina_Chr2	31101274	31104244	Chromosome10_dbseq-nr_9_19167646-19175757	Unspecified	+
Matina_Chr2	31104233	31105602	Chromosome1_dbseq-nr_0_13306305-13312024	Unspecified	+
Matina_Chr2	31105572	31106034	rnd-4_family-647	LTR/Gypsy	+
Matina_Chr2	31106035	31106111	rnd-4_family-704	LTR/Gypsy	+
Matina_Chr2	31106112	31106754	Chromosome2_dbseq-nr_1_20313763-20324318	Unspecified	+
Matina_Chr2	31106755	31107118	rnd-4_family-704	LTR/Gypsy	+
Matina_Chr2	31107083	31107382	Chromosome4_dbseq-nr_3_15958703-15969258	Unspecified	-
Matina_Chr2	31107334	31107569	rnd-4_family-111	LTR/Gypsy	+
Matina_Chr2	31107561	31107651	rnd-6_family-7107	LTR/Gypsy	+
Matina_Chr2	31107658	31108307	Chromosome1_dbseq-nr_0_26808433-26813539	Unspecified	+
Matina_Chr2	31108309	31108513	rnd-4_family-632	LTR/Copia	+
Matina_Chr2	31108512	31109576	Chromosome1_dbseq-nr_0_21261473-21264837	Unspecified	-
Matina_Chr2	31108514	31111424	Chromosome2_dbseq-nr_1_35489857-35495171	Unspecified	+
Matina_Chr2	31111150	31112219	rnd-6_family-2327	LTR/Copia	-
Matina_Chr2	31112218	31112767	Chromosome2_dbseq-nr_1_35489857-35495171	Unspecified	+
Matina_Chr2	31112768	31113681	rnd-5_family-2161	LTR/Copia	-
Matina_Chr2	31113682	31113740	Chromosome1_dbseq-nr_0_26808433-26813539	Unspecified	-
Matina_Chr2	31113688	31113823	rnd-5_family-340	LTR/Copia	-
Matina_Chr2	31113765	31113995	Chromosome3_dbseq-nr_2_1177646-1182071	Unspecified	-
Matina_Chr2	31113814	31114103	rnd-4_family-632	LTR/Copia	-
Matina_Chr2	31114105	31118621	Chromosome1_dbseq-nr_0_26808433-26813539	Unspecified	-
Matina_Chr2	31118624	31118718	rnd-4_family-632	LTR/Copia	+
Matina_Chr2	31118630	31118764	Chromosome3_dbseq-nr_2_1177646-1182071	Unspecified	+
Matina_Chr2	31118702	31118841	rnd-4_family-632	LTR/Copia	+
Matina_Chr2	31118847	31119739	rnd-4_family-1021	LTR/Copia	+
Matina_Chr2	31119609	31119772	Chromosome1_dbseq-nr_0_11323734-11328816	Unspecified	-
Matina_Chr2	31119752	31120294	Chromosome2_dbseq-nr_1_35489857-35495171	Unspecified	-
Matina_Chr2	31119996	31120777	rnd-4_family-1021	LTR/Copia	+
Matina_Chr2	31120787	31121565	Chromosome2_dbseq-nr_1_29162545-29172443	Unspecified	+
Matina_Chr2	31121512	31121592	rnd-5_family-6364	Unknown	-
Matina_Chr2	31121597	31121897	rnd-4_family-176	Unknown	+
Matina_Chr2	31121866	31122007	Chromosome2_dbseq-nr_1_29162545-29172443	Unspecified	+
Matina_Chr2	31122008	31122165	rnd-4_family-176	Unknown	+
Matina_Chr2	31122166	31122396	Chromosome2_dbseq-nr_1_29162545-29172443	Unspecified	+
Matina_Chr2	31122430	31122618	Chromosome2_dbseq-nr_1_29162545-29172443	Unspecified	+
Matina_Chr2	31122619	31122723	rnd-5_family-101	LTR/Gypsy	-
Matina_Chr2	31122702	31123489	Chromosome2_dbseq-nr_1_29162545-29172443	Unspecified	+
Matina_Chr2	31123485	31123650	rnd-5_family-398	Unknown	+
Matina_Chr2	31123643	31123731	Chromosome2_dbseq-nr_1_29162545-29172443	Unspecified	+
Matina_Chr2	31123732	31124114	rnd-5_family-398	Unknown	+
Matina_Chr2	31123798	31124651	rnd-5_family-1583	LTR/Gypsy	-
Matina_Chr2	31124110	31124834	rnd-4_family-688	LTR/Copia	-
Matina_Chr2	31124879	31125173	rnd-5_family-399	LTR	+
Matina_Chr2	31125224	31126796	Chromosome2_dbseq-nr_1_29162545-29172443	Unspecified	+
Matina_Chr2	31126801	31127107	rnd-5_family-3598	LTR/Gypsy	-
Matina_Chr2	31127112	31129794	Chromosome2_dbseq-nr_1_29162545-29172443	Unspecified	+
Matina_Chr2	31129682	31129813	rnd-6_family-1228	LTR/Gypsy	-
Matina_Chr2	31129814	31129977	rnd-5_family-857	LTR/Gypsy	-
Matina_Chr2	31129819	31130207	Chromosome2_dbseq-nr_1_29162545-29172443	Unspecified	+
Matina_Chr2	31130363	31130517	rnd-6_family-3405	LTR/Copia	-
Matina_Chr2	31130465	31130642	rnd-6_family-1227	LTR/Gypsy	+
Matina_Chr2	31130479	31130620	Chromosome2_dbseq-nr_1_29162545-29172443	Unspecified	+
Matina_Chr2	31130621	31130777	rnd-4_family-176	Unknown	+
Matina_Chr2	31130778	31130912	Chromosome2_dbseq-nr_1_29162545-29172443	Unspecified	+
Matina_Chr2	31130913	31131517	rnd-4_family-1021	LTR/Copia	+
Matina_Chr2	31131518	31132280	Chromosome2_dbseq-nr_1_35489857-35495171	Unspecified	-
Matina_Chr2	31132302	31134113	Chromosome2_dbseq-nr_1_35489857-35495171	Unspecified	-
Matina_Chr2	31134122	31134295	Chromosome1_dbseq-nr_0_11323734-11328816	Unspecified	+
Matina_Chr2	31134291	31135232	rnd-4_family-646	Unknown	+
Matina_Chr2	31135233	31136626	Chromosome2_dbseq-nr_1_29162545-29172443	Unspecified	-
Matina_Chr2	31136627	31137099	Chromosome10_dbseq-nr_9_19167646-19175757	Unspecified	-
Matina_Chr2	31137077	31137234	rnd-4_family-1229	LTR/Gypsy	+
Matina_Chr2	31137100	31137460	Chromosome10_dbseq-nr_9_12561432-12572010	Unspecified	+
Matina_Chr2	31137274	31137647	Chromosome10_dbseq-nr_9_19167646-19175757	Unspecified	-
Matina_Chr2	31137517	31137673	rnd-6_family-149	Unknown	-
Matina_Chr2	31137622	31138034	rnd-4_family-454	LTR/Gypsy	+
Matina_Chr2	31138037	31139969	Chromosome3_dbseq-nr_2_16077247-16087441	Unspecified	+
Matina_Chr2	31139772	31139994	Chromosome10_dbseq-nr_9_19167646-19175757	Unspecified	-
Matina_Chr2	31139995	31140483	rnd-6_family-3416	LTR/Gypsy	+
Matina_Chr2	31140484	31140563	rnd-6_family-148	LTR/Gypsy	+
Matina_Chr2	31140564	31140986	rnd-5_family-752	LTR/Gypsy	+
Matina_Chr2	31141055	31141444	Chromosome6_dbseq-nr_5_2256507-2267037	Unspecified	+
Matina_Chr2	31141439	31141548	rnd-5_family-4621	Unknown	+
Matina_Chr2	31141572	31142174	Chromosome10_dbseq-nr_9_12561432-12572010	Unspecified	+
Matina_Chr2	31141721	31142186	Chromosome7_dbseq-nr_6_12315643-12325831	Unspecified	-
Matina_Chr2	31142188	31142286	rnd-4_family-2498	LTR/Gypsy	-
Matina_Chr2	31142204	31142372	rnd-5_family-4621	Unknown	+
Matina_Chr2	31142348	31142459	Chromosome1_dbseq-nr_0_21007977-21018179	Unspecified	-
Matina_Chr2	31142462	31144153	Chromosome3_dbseq-nr_2_16077247-16087441	Unspecified	-
Matina_Chr2	31144154	31144283	rnd-4_family-454	LTR/Gypsy	-
Matina_Chr2	31144284	31144442	rnd-6_family-149	Unknown	+
Matina_Chr2	31144284	31144409	Chromosome3_dbseq-nr_2_16077247-16087441	Unspecified	-
Matina_Chr2	31144410	31144457	rnd-6_family-2861	Unknown	+
Matina_Chr2	31144428	31144576	rnd-6_family-149	Unknown	+
Matina_Chr2	31144444	31144819	Chromosome10_dbseq-nr_9_19167646-19175757	Unspecified	+
Matina_Chr2	31144820	31145207	Chromosome3_dbseq-nr_2_21818553-21828794	Unspecified	-
Matina_Chr2	31145018	31145582	Chromosome3_dbseq-nr_2_11209247-11219440	Unspecified	+
Matina_Chr2	31145587	31145812	rnd-4_family-2350	LTR/Gypsy	-
Matina_Chr2	31145815	31146068	Chromosome10_dbseq-nr_9_19167646-19175757	Unspecified	-
Matina_Chr2	31146069	31146336	Chromosome1_dbseq-nr_0_30151164-30161354	Unspecified	+
Matina_Chr2	31146340	31146476	rnd-5_family-3389	Unknown	+
Matina_Chr2	31146457	31146914	rnd-4_family-580	Unknown	+
Matina_Chr2	31146477	31146525	Chromosome10_dbseq-nr_9_19167646-19175757	Unspecified	-
Matina_Chr2	31146916	31147032	rnd-3_family-246	LTR/Gypsy	+
Matina_Chr2	31147031	31148402	Chromosome6_dbseq-nr_5_9754689-9764880	Unspecified	+
Matina_Chr2	31148404	31148447	rnd-3_family-246	LTR/Gypsy	+
Matina_Chr2	31148448	31148639	Chromosome8_dbseq-nr_7_16014443-16024623	Unspecified	+
Matina_Chr2	31148642	31148731	rnd-4_family-2350	LTR/Gypsy	-
Matina_Chr2	31148733	31148804	rnd-3_family-1075	LTR/Gypsy	-
Matina_Chr2	31148805	31149757	Chromosome2_dbseq-nr_1_20313763-20324318	Unspecified	-
Matina_Chr2	31149742	31149986	rnd-3_family-1075	LTR/Gypsy	-
Matina_Chr2	31149987	31151329	Chromosome8_dbseq-nr_7_21269502-21280099	Unspecified	-
Matina_Chr2	31151323	31151810	rnd-5_family-7268	LTR/Gypsy	-
Matina_Chr2	31151818	31155049	Chromosome10_dbseq-nr_9_19167646-19175757	Unspecified	+
Matina_Chr2	31154881	31155051	Chromosome8_dbseq-nr_7_21269502-21280099	Unspecified	-
Matina_Chr2	31155052	31155181	rnd-4_family-454	LTR/Gypsy	-
Matina_Chr2	31155182	31155264	rnd-6_family-149	Unknown	+
Matina_Chr2	31155182	31155251	Chromosome8_dbseq-nr_7_21269502-21280099	Unspecified	-
Matina_Chr2	31155302	31155477	rnd-4_family-1229	LTR/Gypsy	-
Matina_Chr2	31155431	31155941	Chromosome10_dbseq-nr_9_12561432-12572010	Unspecified	-
Matina_Chr2	31155938	31156066	Chromosome1_dbseq-nr_0_21007977-21018179	Unspecified	-
Matina_Chr2	31156063	31156388	Chromosome5_dbseq-nr_4_12596525-12607127	Unspecified	-
Matina_Chr2	31156370	31156645	rnd-4_family-2350	LTR/Gypsy	+
Matina_Chr2	31156647	31157173	Chromosome3_dbseq-nr_2_11209247-11219440	Unspecified	-
Matina_Chr2	31157010	31157217	Chromosome2_dbseq-nr_1_20313763-20324318	Unspecified	+
Matina_Chr2	31157218	31157375	rnd-4_family-1229	LTR/Gypsy	+
Matina_Chr2	31157376	31157605	Chromosome2_dbseq-nr_1_20313763-20324318	Unspecified	+
Matina_Chr2	31157415	31157788	Chromosome10_dbseq-nr_9_19167646-19175757	Unspecified	-
Matina_Chr2	31157658	31157814	rnd-6_family-149	Unknown	-
Matina_Chr2	31157763	31158175	rnd-4_family-454	LTR/Gypsy	+
Matina_Chr2	31158178	31160076	Chromosome6_dbseq-nr_5_9754689-9764880	Unspecified	+
Matina_Chr2	31159879	31160101	Chromosome10_dbseq-nr_9_19167646-19175757	Unspecified	-
Matina_Chr2	31160102	31160589	rnd-6_family-3416	LTR/Gypsy	+
Matina_Chr2	31160590	31160669	rnd-6_family-148	LTR/Gypsy	+
Matina_Chr2	31160670	31161092	rnd-5_family-752	LTR/Gypsy	+
Matina_Chr2	31161161	31161542	Chromosome6_dbseq-nr_5_2256507-2267037	Unspecified	+
Matina_Chr2	31161537	31161640	rnd-5_family-4621	Unknown	+
Matina_Chr2	31161670	31162228	Chromosome10_dbseq-nr_9_12561432-12572010	Unspecified	+
Matina_Chr2	31161793	31162292	Chromosome7_dbseq-nr_6_12315643-12325831	Unspecified	-
Matina_Chr2	31162293	31162391	rnd-4_family-2498	LTR/Gypsy	-
Matina_Chr2	31162309	31162469	rnd-5_family-4621	Unknown	+
Matina_Chr2	31162411	31162649	Chromosome10_dbseq-nr_9_12561432-12572010	Unspecified	+
Matina_Chr2	31162453	31162691	Chromosome1_dbseq-nr_0_21007977-21018179	Unspecified	-
Matina_Chr2	31162695	31163010	Chromosome5_dbseq-nr_4_12596525-12607127	Unspecified	-
Matina_Chr2	31162990	31163267	rnd-4_family-2350	LTR/Gypsy	+
Matina_Chr2	31163268	31163328	Chromosome5_dbseq-nr_4_12596525-12607127	Unspecified	-
Matina_Chr2	31163269	31163487	Chromosome3_dbseq-nr_2_12073615-12084014	Unspecified	+
Matina_Chr2	31163481	31163529	rnd-4_family-454	LTR/Gypsy	+
Matina_Chr2	31163523	31163611	rnd-4_family-454	LTR/Gypsy	+
Matina_Chr2	31163614	31165314	Chromosome3_dbseq-nr_2_16077247-16087441	Unspecified	+
Matina_Chr2	31165317	31165374	Chromosome2_dbseq-nr_1_29162545-29172443	Unspecified	-
Matina_Chr2	31165375	31166278	rnd-5_family-415	LTR/Copia	+
Matina_Chr2	31166290	31166446	rnd-5_family-1314	LTR/Copia	+
Matina_Chr2	31166447	31166904	rnd-6_family-185	LTR/Copia	+
Matina_Chr2	31166914	31171328	Chromosome2_dbseq-nr_1_29162545-29172443	Unspecified	-
Matina_Chr2	31171333	31171641	rnd-5_family-3598	LTR/Gypsy	+
Matina_Chr2	31171653	31173865	Chromosome2_dbseq-nr_1_29162545-29172443	Unspecified	-
Matina_Chr2	31173549	31173929	rnd-5_family-1386	LTR/Gypsy	+
Matina_Chr2	31173872	31173947	rnd-4_family-688	LTR/Copia	+
Matina_Chr2	31173999	31176113	rnd-4_family-688	LTR/Copia	+
Matina_Chr2	31176119	31177101	Chromosome2_dbseq-nr_1_29162545-29172443	Unspecified	-
Matina_Chr2	31177067	31177155	rnd-5_family-101	LTR/Gypsy	+
Matina_Chr2	31177131	31178858	Chromosome2_dbseq-nr_1_29162545-29172443	Unspecified	-
Matina_Chr2	31178861	31179641	rnd-5_family-1314	LTR/Copia	+
Matina_Chr2	31179647	31179709	rnd-4_family-223	SINE?	+
Matina_Chr2	31179697	31181157	Chromosome2_dbseq-nr_1_29162545-29172443	Unspecified	+
Matina_Chr2	31181158	31181330	rnd-5_family-1314	LTR/Copia	+
Matina_Chr2	31181325	31181853	Chromosome8_dbseq-nr_7_14813051-14823608	Unspecified	-
Matina_Chr2	31181832	31182131	rnd-4_family-521	LTR/Gypsy	-
Matina_Chr2	31182176	31183727	Chromosome5_dbseq-nr_4_12596525-12607127	Unspecified	+
Matina_Chr2	31183670	31183892	rnd-4_family-726	LTR/Gypsy	-
Matina_Chr2	31183892	31185487	rnd-5_family-1314	LTR/Copia	+
Matina_Chr2	31185488	31185844	Chromosome10_dbseq-nr_9_12561432-12572010	Unspecified	+
Matina_Chr2	31185845	31186224	rnd-4_family-2498	LTR/Gypsy	-
Matina_Chr2	31185849	31186394	rnd-5_family-27	LTR/Gypsy	+
Matina_Chr2	31186289	31187197	rnd-4_family-2498	LTR/Gypsy	-
Matina_Chr2	31186775	31187349	rnd-5_family-27	LTR/Gypsy	+
Matina_Chr2	31187198	31187904	Chromosome5_dbseq-nr_4_12596525-12607127	Unspecified	-
Matina_Chr2	31187555	31187922	rnd-3_family-246	LTR/Gypsy	+
Matina_Chr2	31187923	31188073	rnd-4_family-2498	LTR/Gypsy	-
Matina_Chr2	31188074	31188084	rnd-3_family-246	LTR/Gypsy	+
Matina_Chr2	31188082	31188613	Chromosome2_dbseq-nr_1_20313763-20324318	Unspecified	-
Matina_Chr2	31188615	31189256	rnd-5_family-7749	LTR/Gypsy	-
Matina_Chr2	31189195	31189507	Chromosome2_dbseq-nr_1_20313763-20324318	Unspecified	-
Matina_Chr2	31189462	31189719	Chromosome5_dbseq-nr_4_12596525-12607127	Unspecified	+
Matina_Chr2	31189728	31190723	rnd-4_family-728	LTR/Gypsy	-
Matina_Chr2	31190730	31190883	Chromosome8_dbseq-nr_7_14813051-14823608	Unspecified	+
Matina_Chr2	31190884	31191019	rnd-5_family-1492	Unknown	+
Matina_Chr2	31191040	31191174	rnd-4_family-2498	LTR/Gypsy	-
Matina_Chr2	31191162	31191261	rnd-6_family-7107	LTR/Gypsy	+
Matina_Chr2	31191273	31191816	rnd-5_family-1314	LTR/Copia	+
Matina_Chr2	31191818	31192226	Chromosome2_dbseq-nr_1_29162545-29172443	Unspecified	-
Matina_Chr2	31191835	31192309	rnd-6_family-1227	LTR/Gypsy	-
Matina_Chr2	31192444	31192620	rnd-6_family-1511	Unknown	-
Matina_Chr2	31192482	31193264	Chromosome2_dbseq-nr_1_29162545-29172443	Unspecified	-
Matina_Chr2	31193268	31194269	rnd-4_family-1837	LTR/Gypsy	+
Matina_Chr2	31194271	31194838	Chromosome4_dbseq-nr_3_15958703-15969258	Unspecified	-
Matina_Chr2	31194797	31195396	rnd-5_family-7749	LTR/Gypsy	+
Matina_Chr2	31195359	31195414	rnd-4_family-1021	LTR/Copia	+
Matina_Chr2	31195398	31195917	Chromosome2_dbseq-nr_1_20313763-20324318	Unspecified	+
Matina_Chr2	31195918	31196027	Chromosome2_dbseq-nr_1_29162545-29172443	Unspecified	-
Matina_Chr2	31196054	31196878	Chromosome10_dbseq-nr_9_12561432-12572010	Unspecified	+
Matina_Chr2	31196673	31197499	Chromosome4_dbseq-nr_3_15958703-15969258	Unspecified	-
Matina_Chr2	31197030	31199388	Chromosome6_dbseq-nr_5_2256507-2267037	Unspecified	+
Matina_Chr2	31199386	31199580	rnd-5_family-1386	LTR/Gypsy	+
Matina_Chr2	31199440	31200729	Chromosome2_dbseq-nr_1_29162545-29172443	Unspecified	-
Matina_Chr2	31200666	31200740	rnd-5_family-806	LTR/Gypsy	+
Matina_Chr2	31200743	31200975	Chromosome10_dbseq-nr_9_19167646-19175757	Unspecified	+
Matina_Chr2	31200976	31201023	Chromosome6_dbseq-nr_5_2256507-2267037	Unspecified	-
Matina_Chr2	31201003	31202355	Chromosome10_dbseq-nr_9_19167646-19175757	Unspecified	+
Matina_Chr2	31202044	31202490	Chromosome8_dbseq-nr_7_14813051-14823608	Unspecified	-
Matina_Chr2	31202359	31202547	rnd-5_family-13	Unknown	+
Matina_Chr2	31202457	31203284	Chromosome6_dbseq-nr_5_2256507-2267037	Unspecified	-
Matina_Chr2	31202592	31204037	Chromosome10_dbseq-nr_9_19167646-19175757	Unspecified	+
Matina_Chr2	31204029	31204377	rnd-5_family-752	LTR/Gypsy	-
Matina_Chr2	31204387	31204663	Chromosome3_dbseq-nr_2_16077247-16087441	Unspecified	-
Matina_Chr2	31204665	31204809	Theobroma_cacao_16_3007	Unspecified	+
Matina_Chr2	31204798	31205139	Chromosome3_dbseq-nr_2_12073615-12084014	Unspecified	-
Matina_Chr2	31205147	31206482	Chromosome10_dbseq-nr_9_19167646-19175757	Unspecified	+
Matina_Chr2	31206483	31207492	Chromosome8_dbseq-nr_7_21269502-21280099	Unspecified	-
Matina_Chr2	31207493	31207746	Chromosome10_dbseq-nr_9_19167646-19175757	Unspecified	+
Matina_Chr2	31208079	31208708	rnd-5_family-1583	LTR/Gypsy	+
Matina_Chr2	31208716	31209128	Chromosome2_dbseq-nr_1_29162545-29172443	Unspecified	-
Matina_Chr2	31209130	31209379	rnd-6_family-570	LTR/Copia	+
Matina_Chr2	31209134	31209611	rnd-5_family-224	LTR/Gypsy	-
Matina_Chr2	31209653	31209723	rnd-4_family-93	Unknown	-
Matina_Chr2	31209672	31209779	rnd-4_family-454	LTR/Gypsy	+
Matina_Chr2	31209753	31209888	Chromosome6_dbseq-nr_5_2256507-2267037	Unspecified	+
Matina_Chr2	31209886	31210516	rnd-4_family-93	Unknown	-
Matina_Chr2	31210459	31210607	rnd-4_family-93	Unknown	-
Matina_Chr2	31210553	31210615	rnd-4_family-444	Unknown	+
Matina_Chr2	31210657	31210826	rnd-4_family-444	Unknown	+
Matina_Chr2	31210765	31210806	rnd-4_family-93	Unknown	-
Matina_Chr2	31210807	31211021	rnd-5_family-27	LTR/Gypsy	+
Matina_Chr2	31210989	31211273	rnd-4_family-2386	Unknown	+
Matina_Chr2	31211244	31212936	rnd-4_family-93	Unknown	-
Matina_Chr2	31212970	31213668	rnd-5_family-1433	LTR/Copia	+
Matina_Chr2	31213670	31213764	rnd-5_family-105	Unknown	-
Matina_Chr2	31213681	31214185	Chromosome2_dbseq-nr_1_29162545-29172443	Unspecified	-
Matina_Chr2	31214191	31214448	rnd-5_family-1386	LTR/Gypsy	+
Matina_Chr2	31214439	31215561	Chromosome2_dbseq-nr_1_29162545-29172443	Unspecified	-
Matina_Chr2	31215723	31216283	Chromosome2_dbseq-nr_1_29162545-29172443	Unspecified	-
Matina_Chr2	31216284	31216933	rnd-5_family-1386	LTR/Gypsy	+
Matina_Chr2	31216934	31218256	Chromosome2_dbseq-nr_1_29162545-29172443	Unspecified	-
Matina_Chr2	31218257	31218505	rnd-6_family-570	LTR/Copia	+
Matina_Chr2	31218261	31218709	rnd-5_family-224	LTR/Gypsy	-
Matina_Chr2	31218884	31219769	rnd-5_family-1433	LTR/Copia	+
Matina_Chr2	31219031	31219872	rnd-5_family-1813	LTR/ERV1	+
Matina_Chr2	31219161	31219878	Chromosome2_dbseq-nr_1_29162545-29172443	Unspecified	-
Matina_Chr2	31219898	31220202	Chromosome2_dbseq-nr_1_29162545-29172443	Unspecified	-
Matina_Chr2	31220259	31220434	Chromosome2_dbseq-nr_1_29162545-29172443	Unspecified	-
Matina_Chr2	31220415	31220525	rnd-5_family-1386	LTR/Gypsy	+
Matina_Chr2	31220526	31221205	Chromosome2_dbseq-nr_1_29162545-29172443	Unspecified	-
Matina_Chr2	31221446	31221585	rnd-6_family-1511	Unknown	-
Matina_Chr2	31221468	31222109	Chromosome2_dbseq-nr_1_29162545-29172443	Unspecified	-
Matina_Chr2	31222113	31222300	rnd-6_family-7107	LTR/Gypsy	-
Matina_Chr2	31222305	31223566	rnd-4_family-3073	LTR/Gypsy	+
Matina_Chr2	31223306	31223983	sCAffold11_dbseq-nr_10_754429-765028	Unspecified	-
Matina_Chr2	31223864	31224538	rnd-5_family-7749	LTR/Gypsy	+
Matina_Chr2	31224539	31225082	Chromosome8_dbseq-nr_7_14813051-14823608	Unspecified	+
Matina_Chr2	31225148	31225158	Chromosome8_dbseq-nr_7_14813051-14823608	Unspecified	-
Matina_Chr2	31225159	31225292	rnd-5_family-1492	Unknown	-
Matina_Chr2	31225293	31225464	Chromosome8_dbseq-nr_7_14813051-14823608	Unspecified	-
Matina_Chr2	31225436	31225608	rnd-5_family-4521	LTR/Gypsy	-
Matina_Chr2	31225455	31225819	rnd-5_family-4521	LTR/Gypsy	-
Matina_Chr2	31225629	31225883	rnd-5_family-1385	Unknown	-
Matina_Chr2	31225808	31226995	rnd-5_family-4521	LTR/Gypsy	-
Matina_Chr2	31225884	31226100	Chromosome8_dbseq-nr_7_21269502-21280099	Unspecified	-
Matina_Chr2	31226845	31227025	rnd-5_family-439	LTR/Copia	-
Matina_Chr2	31226984	31227175	Chromosome2_dbseq-nr_1_29162545-29172443	Unspecified	+
Matina_Chr2	31227053	31227252	rnd-6_family-9448	LTR/Gypsy	+
Matina_Chr2	31227173	31227281	rnd-4_family-647	LTR/Gypsy	-
Matina_Chr2	31227376	31227535	rnd-6_family-1305	LTR/Gypsy	+
Matina_Chr2	31227421	31227542	Chromosome2_dbseq-nr_1_29162545-29172443	Unspecified	-
Matina_Chr2	31227555	31227693	rnd-5_family-1314	LTR/Copia	+
Matina_Chr2	31227698	31228347	rnd-4_family-646	Unknown	+
Matina_Chr2	31228349	31229967	rnd-5_family-415	LTR/Copia	+
Matina_Chr2	31229876	31229984	rnd-4_family-646	Unknown	+
Matina_Chr2	31229969	31232155	Chromosome1_dbseq-nr_0_11323734-11328816	Unspecified	+
Matina_Chr2	31234397	31234484	rnd-6_family-1091	Unknown	+
Matina_Chr2	31235701	31235860	rnd-6_family-644	Unknown	+
Matina_Chr2	31235861	31235949	rnd-4_family-130	Unknown	-
Matina_Chr2	31235943	31236033	rnd-5_family-327	LTR/Gypsy	-
Matina_Chr2	31235953	31236558	rnd-5_family-326	Unknown	-
Matina_Chr2	31236603	31236679	rnd-5_family-738	Unknown	-
Matina_Chr2	31236683	31236989	rnd-4_family-111	LTR/Gypsy	-
Matina_Chr2	31236975	31237277	Chromosome8_dbseq-nr_7_14813051-14823608	Unspecified	-
Matina_Chr2	31237243	31237733	rnd-4_family-111	LTR/Gypsy	-
Matina_Chr2	31237734	31238060	Chromosome8_dbseq-nr_7_14813051-14823608	Unspecified	-
Matina_Chr2	31238061	31239138	rnd-4_family-111	LTR/Gypsy	-
Matina_Chr2	31239139	31239199	rnd-5_family-738	Unknown	-
Matina_Chr2	31239199	31239516	rnd-5_family-327	LTR/Gypsy	+
Matina_Chr2	31239517	31239596	rnd-5_family-326	Unknown	+
Matina_Chr2	31239523	31239605	rnd-5_family-327	LTR/Gypsy	+
Matina_Chr2	31239715	31239770	rnd-5_family-738	Unknown	-
Matina_Chr2	31239731	31239838	rnd-3_family-253	DNA/MuLE-MuDR	-
Matina_Chr2	31240477	31242107	Chromosome3_dbseq-nr_2_4055685-4061199	Unspecified	+
Matina_Chr2	31242315	31242586	Chromosome2_dbseq-nr_1_36295674-36300976	Unspecified	+
Matina_Chr2	31242598	31242842	rnd-6_family-1970	Unknown	+
Matina_Chr2	31242843	31243882	rnd-4_family-1065	LTR/Copia	+
Matina_Chr2	31243082	31244367	rnd-6_family-1970	Unknown	+
Matina_Chr2	31244295	31244478	rnd-5_family-4623	LTR/Gypsy	-
Matina_Chr2	31244514	31245356	rnd-4_family-293	LTR/Copia	+
Matina_Chr2	31245415	31245734	rnd-5_family-4623	LTR/Gypsy	-
Matina_Chr2	31245735	31245787	rnd-6_family-3298	LTR/Copia	+
Matina_Chr2	31245771	31246318	rnd-6_family-3298	LTR/Copia	+
Matina_Chr2	31246331	31247187	rnd-6_family-23	Unknown	+
Matina_Chr2	31247336	31247432	rnd-6_family-3025	Unknown	+
Matina_Chr2	31247379	31249293	rnd-5_family-296	Unknown	-
Matina_Chr2	31249294	31249440	rnd-5_family-415	LTR/Copia	+
Matina_Chr2	31249529	31249628	rnd-5_family-4623	LTR/Gypsy	-
Matina_Chr2	31250371	31251248	rnd-5_family-415	LTR/Copia	+
Matina_Chr2	31251282	31252652	rnd-6_family-185	LTR/Copia	+
Matina_Chr2	31253445	31254413	rnd-5_family-1314	LTR/Copia	+
Matina_Chr2	31254982	31255654	rnd-4_family-646	Unknown	+
Matina_Chr2	31256281	31256795	rnd-5_family-415	LTR/Copia	+
Matina_Chr2	31256787	31256963	rnd-5_family-296	Unknown	-
Matina_Chr2	31257061	31257559	rnd-6_family-23	Unknown	+
Matina_Chr2	31257452	31257578	rnd-4_family-1065	LTR/Copia	+
Matina_Chr2	31257582	31258104	Chromosome4_dbseq-nr_3_15958703-15969258	Unspecified	+
Matina_Chr2	31258078	31258282	rnd-5_family-7749	LTR/Gypsy	-
Matina_Chr2	31258283	31258516	rnd-4_family-448	LTR/Gypsy	-
Matina_Chr2	31258410	31258535	rnd-4_family-704	LTR/Gypsy	+
Matina_Chr2	31258456	31259156	Chromosome5_dbseq-nr_4_12596525-12607127	Unspecified	+
Matina_Chr2	31259048	31260184	rnd-5_family-7749	LTR/Gypsy	-
Matina_Chr2	31260161	31260961	rnd-4_family-1065	LTR/Copia	+
Matina_Chr2	31260955	31261306	rnd-4_family-1065	LTR/Copia	+
Matina_Chr2	31261143	31261766	rnd-6_family-1970	Unknown	+
Matina_Chr2	31261889	31262914	Chromosome2_dbseq-nr_1_36295674-36300976	Unspecified	+
Matina_Chr2	31263227	31264077	Chromosome2_dbseq-nr_1_31351006-31356435	Unspecified	-
Matina_Chr2	31264179	31264339	rnd-4_family-1837	LTR/Gypsy	-
Matina_Chr2	31264348	31264868	Chromosome2_dbseq-nr_1_20313763-20324318	Unspecified	-
Matina_Chr2	31264875	31265324	rnd-4_family-1837	LTR/Gypsy	-
Matina_Chr2	31265305	31265869	Chromosome8_dbseq-nr_7_14813051-14823608	Unspecified	-
Matina_Chr2	31265878	31266873	rnd-4_family-728	LTR/Gypsy	-
Matina_Chr2	31267045	31267320	Chromosome5_dbseq-nr_4_2996305-3003846	Unspecified	-
Matina_Chr2	31267470	31267785	Chromosome5_dbseq-nr_4_2996305-3003846	Unspecified	-
Matina_Chr2	31267795	31267990	rnd-3_family-498	Unknown	+
Matina_Chr2	31268172	31268325	Chromosome5_dbseq-nr_4_2996305-3003846	Unspecified	-
Matina_Chr2	31268772	31269029	Chromosome5_dbseq-nr_4_2996305-3003846	Unspecified	-
Matina_Chr2	31269300	31270996	Chromosome8_dbseq-nr_7_15444716-15455117	Unspecified	+
Matina_Chr2	31270999	31271128	rnd-4_family-454	LTR/Gypsy	-
Matina_Chr2	31271129	31271287	rnd-6_family-149	Unknown	+
Matina_Chr2	31271255	31271302	rnd-6_family-2861	Unknown	+
Matina_Chr2	31271273	31271419	rnd-6_family-149	Unknown	+
Matina_Chr2	31271289	31271657	Chromosome10_dbseq-nr_9_19167646-19175757	Unspecified	+
Matina_Chr2	31271658	31271778	Chromosome10_dbseq-nr_9_12561432-12572010	Unspecified	-
Matina_Chr2	31271779	31272310	Chromosome10_dbseq-nr_9_19167646-19175757	Unspecified	+
Matina_Chr2	31272496	31272615	Chromosome5_dbseq-nr_4_2996305-3003846	Unspecified	-
Matina_Chr2	31272666	31272748	rnd-6_family-2916	Unknown	-
Matina_Chr2	31273059	31273231	rnd-6_family-1778	Unknown	-
Matina_Chr2	31273093	31273366	rnd-6_family-144	DNA/hAT-Ac	-
Matina_Chr2	31273488	31273794	rnd-6_family-356	DNA/hAT-Ac	-
Matina_Chr2	31273794	31273889	rnd-6_family-356	DNA/hAT-Ac	-
Matina_Chr2	31275592	31275652	Chromosome9_dbseq-nr_8_33692732-33706066	Unspecified	+
Matina_Chr2	31278368	31278743	Theobroma_cacao_10_726	Unspecified	+
Matina_Chr2	31279540	31279667	rnd-6_family-144	DNA/hAT-Ac	-
Matina_Chr2	31279758	31279833	rnd-6_family-356	DNA/hAT-Ac	-
Matina_Chr2	31281889	31282074	Theobroma_cacao_8_16556	Unspecified	+
Matina_Chr2	31282075	31282199	rnd-5_family-563	DNA/PIF-Harbinger	-
Matina_Chr2	31282213	31282441	Theobroma_cacao_8_16556	Unspecified	+
Matina_Chr2	31290429	31290933	rnd-6_family-1891	Unknown	-
Matina_Chr2	31290977	31291039	rnd-5_family-807	DNA/hAT-Ac	+
Matina_Chr2	31291229	31291362	rnd-6_family-356	DNA/hAT-Ac	+
Matina_Chr2	31291514	31291730	rnd-6_family-1891	Unknown	+
Matina_Chr2	31298444	31298547	rnd-6_family-882	Unknown	-
Matina_Chr2	31298935	31301869	Chromosome10_dbseq-nr_9_12561432-12572010	Unspecified	-
Matina_Chr2	31302216	31304560	Chromosome6_dbseq-nr_5_2256507-2267037	Unspecified	-
Matina_Chr2	31304102	31304918	Chromosome4_dbseq-nr_3_15958703-15969258	Unspecified	+
Matina_Chr2	31304713	31305539	Chromosome10_dbseq-nr_9_12561432-12572010	Unspecified	-
Matina_Chr2	31306578	31306813	Theobroma_cacao_15_8951	Unspecified	+
Matina_Chr2	31306814	31306952	rnd-3_family-103	LTR/Copia	+
Matina_Chr2	31306950	31307996	Chromosome2_dbseq-nr_1_18617534-18626818	Unspecified	-
Matina_Chr2	31307994	31308046	rnd-5_family-756	Unknown	-
Matina_Chr2	31308047	31308608	Chromosome2_dbseq-nr_1_18617534-18626818	Unspecified	-
Matina_Chr2	31308353	31308631	rnd-5_family-756	Unknown	-
Matina_Chr2	31308712	31308907	rnd-6_family-5388	Unknown	-
Matina_Chr2	31308917	31309138	Theobroma_cacao_15_12101	Unspecified	-
Matina_Chr2	31309143	31309181	rnd-6_family-1065	Unknown	+
Matina_Chr2	31309182	31309415	Chromosome10_dbseq-nr_9_24152614-24165583	Unspecified	+
Matina_Chr2	31309191	31309497	Chromosome10_dbseq-nr_9_24355793-24368639	Unspecified	-
Matina_Chr2	31309498	31309586	rnd-6_family-1065	Unknown	+
Matina_Chr2	31310272	31312065	Chromosome3_dbseq-nr_2_32243275-32260231	Unspecified	-
Matina_Chr2	31312114	31315299	Chromosome1_dbseq-nr_0_21007977-21018179	Unspecified	+
Matina_Chr2	31315296	31315587	Chromosome8_dbseq-nr_7_16014443-16024623	Unspecified	-
Matina_Chr2	31315519	31315822	Chromosome10_dbseq-nr_9_19167646-19175757	Unspecified	+
Matina_Chr2	31315578	31317516	Chromosome6_dbseq-nr_5_9754689-9764880	Unspecified	-
Matina_Chr2	31317517	31318400	Chromosome1_dbseq-nr_0_30151164-30161354	Unspecified	+
Matina_Chr2	31318308	31318771	rnd-4_family-580	Unknown	+
Matina_Chr2	31318653	31318772	sCAffold11_dbseq-nr_10_10191-20579	Unspecified	-
Matina_Chr2	31318773	31318889	rnd-3_family-246	LTR/Gypsy	+
Matina_Chr2	31318890	31320600	sCAffold11_dbseq-nr_10_10191-20579	Unspecified	-
Matina_Chr2	31320616	31320733	Chromosome6_dbseq-nr_5_9754689-9764880	Unspecified	-
Matina_Chr2	31320721	31321426	rnd-2_family-67	Unknown	+
Matina_Chr2	31321401	31321638	rnd-2_family-67	Unknown	+
Matina_Chr2	31321638	31322334	Chromosome1_dbseq-nr_0_22813689-22824090	Unspecified	-
Matina_Chr2	31322323	31324989	Chromosome3_dbseq-nr_2_21818553-21828794	Unspecified	-
Matina_Chr2	31324958	31325102	Chromosome8_dbseq-nr_7_15444716-15455117	Unspecified	-
Matina_Chr2	31325104	31326873	Chromosome10_dbseq-nr_9_12561432-12572010	Unspecified	+
Matina_Chr2	31326872	31327110	Chromosome10_dbseq-nr_9_19167646-19175757	Unspecified	+
Matina_Chr2	31326873	31327158	Chromosome6_dbseq-nr_5_2256507-2267037	Unspecified	-
Matina_Chr2	31327138	31327785	Chromosome10_dbseq-nr_9_19167646-19175757	Unspecified	+
Matina_Chr2	31327794	31329356	Chromosome10_dbseq-nr_9_12561432-12572010	Unspecified	-
Matina_Chr2	31328601	31329610	Chromosome10_dbseq-nr_9_19167646-19175757	Unspecified	+
Matina_Chr2	31329611	31329681	Chromosome6_dbseq-nr_5_2256507-2267037	Unspecified	+
Matina_Chr2	31329682	31331226	Chromosome10_dbseq-nr_9_12561432-12572010	Unspecified	+
Matina_Chr2	31331219	31331791	Chromosome6_dbseq-nr_5_2256507-2267037	Unspecified	+
Matina_Chr2	31331782	31333515	rnd-4_family-726	LTR/Gypsy	-
Matina_Chr2	31333243	31333549	rnd-5_family-27	LTR/Gypsy	+
Matina_Chr2	31333535	31335011	Chromosome5_dbseq-nr_4_30649885-30660092	Unspecified	+
Matina_Chr2	31335622	31336108	rnd-5_family-204	Unknown	-
Matina_Chr2	31336117	31337388	rnd-6_family-969	LTR/Gypsy	+
Matina_Chr2	31337597	31337652	rnd-6_family-7107	LTR/Gypsy	+
Matina_Chr2	31337671	31337790	rnd-5_family-96	LTR/Copia	+
Matina_Chr2	31337857	31338134	rnd-5_family-96	LTR/Copia	+
Matina_Chr2	31338125	31340681	rnd-5_family-96	LTR/Copia	+
Matina_Chr2	31340780	31340998	rnd-5_family-649	LTR/Copia	+
Matina_Chr2	31341019	31341180	Chromosome3_dbseq-nr_2_4055685-4061199	Unspecified	-
Matina_Chr2	31341184	31341620	Chromosome10_dbseq-nr_9_12561432-12572010	Unspecified	+
Matina_Chr2	31341435	31341724	sCAffold11_dbseq-nr_10_10191-20579	Unspecified	-
Matina_Chr2	31341725	31342253	Chromosome10_dbseq-nr_9_12561432-12572010	Unspecified	+
Matina_Chr2	31342254	31344116	sCAffold11_dbseq-nr_10_10191-20579	Unspecified	-
Matina_Chr2	31344178	31345327	rnd-6_family-130	LTR/Copia	+
Matina_Chr2	31345332	31345449	rnd-5_family-96	LTR/Copia	+
Matina_Chr2	31345524	31345772	rnd-5_family-96	LTR/Copia	+
Matina_Chr2	31345770	31347381	rnd-5_family-2	LINE/L1	-
Matina_Chr2	31347397	31347772	rnd-6_family-1232	LINE/L1	-
Matina_Chr2	31347926	31348413	rnd-4_family-139	LINE/L1	-
Matina_Chr2	31348595	31349851	rnd-6_family-4907	LINE/L1	-
Matina_Chr2	31351006	31353474	Chromosome2_dbseq-nr_1_31351006-31356435	Unspecified	+
Matina_Chr2	31351533	31356434	Chromosome3_dbseq-nr_2_4055685-4061199	Unspecified	-
Matina_Chr2	31357276	31357325	rnd-5_family-96	LTR/Copia	+
Matina_Chr2	31362058	31362237	rnd-4_family-69	Unknown	+
Matina_Chr2	31362292	31362906	rnd-5_family-2198	Unknown	+
Matina_Chr2	31364571	31364683	rnd-3_family-59	Unknown	+
Matina_Chr2	31366732	31366892	rnd-6_family-609	Unknown	-
Matina_Chr2	31367230	31367721	rnd-6_family-204	Unknown	+
Matina_Chr2	31367715	31368004	rnd-6_family-204	Unknown	+
Matina_Chr2	31367995	31368132	rnd-6_family-204	Unknown	+
Matina_Chr2	31368409	31368670	rnd-6_family-204	Unknown	+
Matina_Chr2	31370268	31370324	Theobroma_cacao_8_4501	Unspecified	-
Matina_Chr2	31370731	31370931	rnd-6_family-3974	Unknown	+
Matina_Chr2	31370935	31371224	rnd-5_family-3335	Unknown	-
Matina_Chr2	31371288	31371365	rnd-6_family-4364	Unknown	-
Matina_Chr2	31371454	31372136	rnd-5_family-1	LINE/L1	+
Matina_Chr2	31372089	31372838	rnd-3_family-315	LINE/L1	-
Matina_Chr2	31372833	31373114	rnd-3_family-343	Unknown	+
Matina_Chr2	31373246	31373713	rnd-5_family-547	DNA/PIF-Harbinger	+
Matina_Chr2	31373564	31373813	rnd-5_family-179	Unknown	-
Matina_Chr2	31373827	31374295	rnd-3_family-315	LINE/L1	-
Matina_Chr2	31374611	31374666	Theobroma_cacao_8_4501	Unspecified	+
Matina_Chr2	31374986	31375198	rnd-6_family-3853	Unknown	+
Matina_Chr2	31375422	31375632	Theobroma_cacao_10_1813	Unspecified	+
Matina_Chr2	31375653	31375790	Theobroma_cacao_10_1813	Unspecified	+
Matina_Chr2	31376147	31376684	Chromosome10_dbseq-nr_9_19167646-19175757	Unspecified	-
Matina_Chr2	31376166	31379138	Chromosome7_dbseq-nr_6_12218458-12228652	Unspecified	+
Matina_Chr2	31379145	31379638	Theobroma_cacao_10_726	Unspecified	+
Matina_Chr2	31380164	31380314	rnd-5_family-2089	Unknown	-
Matina_Chr2	31380905	31386462	rnd-6_family-977	LINE/L1	-
Matina_Chr2	31387598	31388008	Theobroma_cacao_8_16556	Unspecified	+
Matina_Chr2	31391157	31391292	rnd-6_family-6597	Unknown	-
Matina_Chr2	31398069	31398548	rnd-6_family-63	Unknown	+
Matina_Chr2	31398549	31398709	Chromosome5_dbseq-nr_4_2996305-3003846	Unspecified	+
Matina_Chr2	31398701	31398883	rnd-6_family-63	Unknown	+
Matina_Chr2	31399907	31400033	Theobroma_cacao_15_2715	Unspecified	+
Matina_Chr2	31400130	31400557	Theobroma_cacao_10_726	Unspecified	+
Matina_Chr2	31402092	31402177	rnd-4_family-58	Unknown	+
Matina_Chr2	31410275	31410359	rnd-5_family-4056	LTR/Copia	+
Matina_Chr2	31415293	31415391	rnd-6_family-3834	SINE?	-
Matina_Chr2	31415608	31415719	rnd-6_family-844	Unknown	+
Matina_Chr2	31415733	31415773	rnd-6_family-1187	Unknown	+
Matina_Chr2	31415845	31415980	rnd-6_family-844	Unknown	+
Matina_Chr2	31416615	31416739	rnd-5_family-55	DNA/hAT-Tip100	-
Matina_Chr2	31417451	31417669	rnd-4_family-130	Unknown	-
Matina_Chr2	31417676	31417775	rnd-5_family-327	LTR/Gypsy	-
Matina_Chr2	31417690	31418257	rnd-5_family-326	Unknown	-
Matina_Chr2	31418563	31419209	rnd-4_family-1229	LTR/Gypsy	-
Matina_Chr2	31418636	31419408	rnd-4_family-148	LTR/Copia	-
Matina_Chr2	31419352	31420164	Chromosome2_dbseq-nr_1_18617534-18626818	Unspecified	+
Matina_Chr2	31420173	31420303	rnd-4_family-1229	LTR/Gypsy	-
Matina_Chr2	31436703	31436799	rnd-4_family-58	Unknown	+
Matina_Chr2	31440224	31441660	Chromosome2_dbseq-nr_1_29162545-29172443	Unspecified	-
Matina_Chr2	31441739	31442393	Chromosome2_dbseq-nr_1_36443665-36448923	Unspecified	-
Matina_Chr2	31442875	31443416	Chromosome2_dbseq-nr_1_36443665-36448923	Unspecified	-
Matina_Chr2	31443388	31443563	Chromosome2_dbseq-nr_1_39299173-39304678	Unspecified	+
Matina_Chr2	31443420	31443651	rnd-6_family-2981	LTR/Copia	+
Matina_Chr2	31443656	31443781	rnd-5_family-367	LTR/Copia	+
Matina_Chr2	31443714	31443852	Chromosome8_dbseq-nr_7_17870351-17875319	Unspecified	-
Matina_Chr2	31443791	31443861	rnd-5_family-1229	LTR/Copia	+
Matina_Chr2	31443863	31444758	Chromosome2_dbseq-nr_1_36443665-36448923	Unspecified	-
Matina_Chr2	31444823	31445305	rnd-5_family-367	LTR/Copia	+
Matina_Chr2	31444878	31445384	rnd-5_family-4056	LTR/Copia	+
Matina_Chr2	31445389	31445556	rnd-5_family-367	LTR/Copia	+
Matina_Chr2	31446269	31446391	rnd-5_family-2504	Unknown	-
Matina_Chr2	31446616	31447148	rnd-4_family-26	Unknown	+
Matina_Chr2	31446689	31447847	rnd-6_family-2258	Unknown	-
Matina_Chr2	31448092	31448574	rnd-3_family-292	Unknown	+
Matina_Chr2	31448573	31448703	rnd-3_family-292	Unknown	+
Matina_Chr2	31448706	31448756	rnd-5_family-2060	Unknown	+
Matina_Chr2	31448823	31448952	rnd-5_family-2060	Unknown	+
Matina_Chr2	31448976	31449272	rnd-3_family-292	Unknown	+
Matina_Chr2	31451710	31451881	rnd-5_family-321	Unknown	-
Matina_Chr2	31451943	31452343	rnd-5_family-3215	LTR	-
Matina_Chr2	31452513	31452725	Chromosome7_dbseq-nr_6_2122694-2127568	Unspecified	-
Matina_Chr2	31453426	31455304	rnd-6_family-204	Unknown	+
Matina_Chr2	31455431	31455603	Chromosome7_dbseq-nr_6_2122694-2127568	Unspecified	-
Matina_Chr2	31455914	31456304	Chromosome7_dbseq-nr_6_2122694-2127568	Unspecified	+
Matina_Chr2	31461779	31461902	Theobroma_cacao_10_1813	Unspecified	-
Matina_Chr2	31461927	31462065	rnd-6_family-205	Unknown	-
Matina_Chr2	31461932	31462101	rnd-6_family-205	Unknown	+
Matina_Chr2	31462004	31462289	Theobroma_cacao_10_1813	Unspecified	-
Matina_Chr2	31462708	31462882	rnd-6_family-5878	Unknown	+
Matina_Chr2	31464184	31464299	rnd-5_family-1376	LTR/Caulimovirus	-
Matina_Chr2	31480801	31481220	Theobroma_cacao_2_2402	Unspecified	-
Matina_Chr2	31481221	31481411	hAT-4_PTr_tp	DNA/hAT-Tip100	-
Matina_Chr2	31481411	31481587	Theobroma_cacao_2_2402	Unspecified	-
Matina_Chr2	31481596	31481685	hAT-4_PTr_tp	DNA/hAT-Tip100	-
Matina_Chr2	31482017	31482196	rnd-5_family-224	LTR/Gypsy	-
Matina_Chr2	31482261	31482548	rnd-6_family-9448	LTR/Gypsy	-
Matina_Chr2	31482440	31482839	rnd-5_family-1433	LTR/Copia	+
Matina_Chr2	31482840	31483179	rnd-5_family-105	Unknown	-
Matina_Chr2	31483180	31483192	rnd-5_family-1433	LTR/Copia	+
Matina_Chr2	31483193	31483280	rnd-4_family-58	Unknown	+
Matina_Chr2	31483303	31485167	Chromosome2_dbseq-nr_1_29162545-29172443	Unspecified	-
Matina_Chr2	31485287	31485913	Chromosome2_dbseq-nr_1_29162545-29172443	Unspecified	-
Matina_Chr2	31486030	31486120	rnd-4_family-176	Unknown	-
Matina_Chr2	31486138	31489465	Chromosome6_dbseq-nr_5_2256507-2267037	Unspecified	+
Matina_Chr2	31489461	31489490	Chromosome2_dbseq-nr_1_29162545-29172443	Unspecified	-
Matina_Chr2	31489491	31489636	rnd-4_family-176	Unknown	-
Matina_Chr2	31489637	31489796	Chromosome2_dbseq-nr_1_29162545-29172443	Unspecified	-
Matina_Chr2	31489756	31490066	rnd-4_family-176	Unknown	-
Matina_Chr2	31490016	31490892	Chromosome2_dbseq-nr_1_29162545-29172443	Unspecified	-
Matina_Chr2	31490892	31491355	Chromosome2_dbseq-nr_1_29162545-29172443	Unspecified	-
Matina_Chr2	31491365	31492490	rnd-4_family-4968	Unknown	+
Matina_Chr2	31492262	31493016	rnd-3_family-714	LTR/Copia	+
Matina_Chr2	31492545	31493370	rnd-4_family-4968	Unknown	+
Matina_Chr2	31493378	31493502	Chromosome2_dbseq-nr_1_29162545-29172443	Unspecified	-
Matina_Chr2	31493507	31493814	rnd-5_family-3598	LTR/Gypsy	+
Matina_Chr2	31493819	31496037	Chromosome2_dbseq-nr_1_29162545-29172443	Unspecified	-
Matina_Chr2	31495972	31496098	rnd-5_family-1386	LTR/Gypsy	+
Matina_Chr2	31496470	31497218	rnd-5_family-224	LTR/Gypsy	-
Matina_Chr2	31497012	31498342	rnd-5_family-1583	LTR/Gypsy	+
Matina_Chr2	31498051	31498141	Chromosome2_dbseq-nr_1_29162545-29172443	Unspecified	-
Matina_Chr2	31498142	31498444	rnd-5_family-224	LTR/Gypsy	-
Matina_Chr2	31498445	31498799	Chromosome2_dbseq-nr_1_29162545-29172443	Unspecified	-
Matina_Chr2	31498611	31498944	rnd-5_family-101	LTR/Gypsy	+
Matina_Chr2	31498910	31499027	Chromosome2_dbseq-nr_1_29162545-29172443	Unspecified	-
Matina_Chr2	31499010	31499119	rnd-5_family-101	LTR/Gypsy	+
Matina_Chr2	31499119	31499129	Chromosome2_dbseq-nr_1_29162545-29172443	Unspecified	-
Matina_Chr2	31499130	31499318	rnd-6_family-1469	Unknown	-
Matina_Chr2	31499319	31499556	Chromosome2_dbseq-nr_1_29162545-29172443	Unspecified	-
Matina_Chr2	31499411	31499956	rnd-4_family-686	LTR/Gypsy	-
Matina_Chr2	31499895	31500912	rnd-5_family-1433	LTR/Copia	+
Matina_Chr2	31500269	31500858	Chromosome2_dbseq-nr_1_29162545-29172443	Unspecified	-
Matina_Chr2	31500859	31501019	rnd-6_family-1305	LTR/Gypsy	+
Matina_Chr2	31509353	31509820	Theobroma_cacao_10_726	Unspecified	-
Matina_Chr2	31509725	31509836	rnd-5_family-2250	Unknown	-
Matina_Chr2	31510170	31510565	Theobroma_cacao_10_726	Unspecified	+
Matina_Chr2	31515616	31515852	rnd-5_family-2919	LTR/Copia	-
Matina_Chr2	31515888	31516490	rnd-5_family-2656	DNA/MuLE-MuDR	-
Matina_Chr2	31516804	31517269	rnd-6_family-2409	Unknown	-
Matina_Chr2	31517663	31517805	rnd-5_family-2077	Unknown	+
Matina_Chr2	31517882	31518002	rnd-4_family-2067	LTR/Copia	-
Matina_Chr2	31517965	31518100	rnd-6_family-4320	Unknown	-
Matina_Chr2	31518642	31519444	rnd-5_family-2077	Unknown	+
Matina_Chr2	31520171	31520359	rnd-6_family-4320	Unknown	+
Matina_Chr2	31520315	31520432	rnd-4_family-2067	LTR/Copia	+
Matina_Chr2	31520528	31520688	rnd-5_family-2077	Unknown	-
Matina_Chr2	31520753	31521215	rnd-5_family-2077	Unknown	-
Matina_Chr2	31521743	31521878	rnd-5_family-1489	LTR/Gypsy	+
Matina_Chr2	31521756	31521913	rnd-5_family-2077	Unknown	-
Matina_Chr2	31522039	31522156	rnd-6_family-4320	Unknown	+
Matina_Chr2	31522421	31522498	rnd-4_family-93	Unknown	-
Matina_Chr2	31522516	31522644	Chromosome6_dbseq-nr_5_2256507-2267037	Unspecified	+
Matina_Chr2	31522616	31522879	rnd-5_family-27	LTR/Gypsy	+
Matina_Chr2	31522644	31522953	rnd-4_family-93	Unknown	-
Matina_Chr2	31523696	31523785	rnd-4_family-151	Unknown	+
Matina_Chr2	31523805	31524055	rnd-4_family-99	Unknown	-
Matina_Chr2	31523852	31524108	rnd-4_family-2498	LTR/Gypsy	-
Matina_Chr2	31524525	31524839	rnd-4_family-2386	Unknown	-
Matina_Chr2	31524599	31524871	rnd-5_family-27	LTR/Gypsy	-
Matina_Chr2	31524800	31524941	Chromosome8_dbseq-nr_7_14813051-14823608	Unspecified	-
Matina_Chr2	31524942	31525047	rnd-4_family-454	LTR/Gypsy	-
Matina_Chr2	31524986	31525057	rnd-4_family-93	Unknown	+
Matina_Chr2	31525058	31528025	Chromosome8_dbseq-nr_7_14813051-14823608	Unspecified	-
Matina_Chr2	31528070	31528145	rnd-5_family-4524	LTR/Gypsy	-
Matina_Chr2	31528146	31528591	Chromosome4_dbseq-nr_3_15958703-15969258	Unspecified	+
Matina_Chr2	31528644	31529150	rnd-5_family-4524	LTR/Gypsy	-
Matina_Chr2	31529156	31529657	Chromosome4_dbseq-nr_3_15958703-15969258	Unspecified	+
Matina_Chr2	31529629	31529735	rnd-5_family-4524	LTR/Gypsy	-
Matina_Chr2	31529716	31529758	rnd-5_family-2077	Unknown	-
Matina_Chr2	31529871	31530562	Chromosome2_dbseq-nr_1_29162545-29172443	Unspecified	+
Matina_Chr2	31530540	31530626	rnd-5_family-101	LTR/Gypsy	-
Matina_Chr2	31530583	31530961	Chromosome2_dbseq-nr_1_29162545-29172443	Unspecified	+
Matina_Chr2	31530939	31531221	Chromosome2_dbseq-nr_1_29162545-29172443	Unspecified	-
Matina_Chr2	31531229	31532083	Chromosome2_dbseq-nr_1_29162545-29172443	Unspecified	+
Matina_Chr2	31532088	31532393	rnd-5_family-3598	LTR/Gypsy	-
Matina_Chr2	31532398	31536834	Chromosome2_dbseq-nr_1_29162545-29172443	Unspecified	+
Matina_Chr2	31536996	31537038	Theobroma_cacao_10_1813	Unspecified	+
Matina_Chr2	31537039	31537120	rnd-6_family-5878	Unknown	+
Matina_Chr2	31537135	31537372	Theobroma_cacao_10_726	Unspecified	+
Matina_Chr2	31537377	31537502	Chromosome2_dbseq-nr_1_18617534-18626818	Unspecified	+
Matina_Chr2	31537965	31538159	Theobroma_cacao_15_2715	Unspecified	+
Matina_Chr2	31539159	31539208	rnd-5_family-533	LTR/Copia	+
Matina_Chr2	31540197	31540287	rnd-4_family-58	Unknown	+
Matina_Chr2	31540810	31541165	Chromosome2_dbseq-nr_1_18617534-18626818	Unspecified	+
Matina_Chr2	31541285	31542525	Chromosome2_dbseq-nr_1_18617534-18626818	Unspecified	+
Matina_Chr2	31542841	31542966	rnd-6_family-4795	Unknown	-
Matina_Chr2	31543561	31543624	rnd-6_family-4220	Unknown	-
Matina_Chr2	31546950	31547158	rnd-4_family-322	Unknown	+
Matina_Chr2	31551025	31551108	Theobroma_cacao_1_8586	Unspecified	-
Matina_Chr2	31551411	31551515	Theobroma_cacao_10_726	Unspecified	+
Matina_Chr2	31551696	31552401	rnd-4_family-58	Unknown	+
Matina_Chr2	31552425	31552516	rnd-4_family-58	Unknown	+
Matina_Chr2	31552790	31553097	rnd-5_family-551	Unknown	+
Matina_Chr2	31553292	31553859	rnd-5_family-1216	LTR/Gypsy	-
Matina_Chr2	31553864	31553933	rnd-6_family-7026	Unknown	+
Matina_Chr2	31554206	31554424	rnd-3_family-714	LTR/Copia	-
Matina_Chr2	31554439	31555078	Chromosome2_dbseq-nr_1_18617534-18626818	Unspecified	+
Matina_Chr2	31555094	31555905	Chromosome2_dbseq-nr_1_29162545-29172443	Unspecified	+
Matina_Chr2	31555900	31556133	rnd-6_family-184	Unknown	+
Matina_Chr2	31556138	31557928	Chromosome2_dbseq-nr_1_20313763-20324318	Unspecified	-
Matina_Chr2	31557929	31558937	rnd-5_family-1740	LTR/Gypsy	-
Matina_Chr2	31558944	31559186	rnd-3_family-246	LTR/Gypsy	-
Matina_Chr2	31559189	31559406	rnd-6_family-175	LTR/Gypsy	-
Matina_Chr2	31559361	31559422	rnd-4_family-578	Unknown	+
Matina_Chr2	31559428	31559952	Chromosome10_dbseq-nr_9_19167646-19175757	Unspecified	-
Matina_Chr2	31559953	31560593	Chromosome3_dbseq-nr_2_16077247-16087441	Unspecified	+
Matina_Chr2	31560594	31560724	rnd-4_family-454	LTR/Gypsy	+
Matina_Chr2	31560725	31562404	Chromosome3_dbseq-nr_2_16077247-16087441	Unspecified	+
Matina_Chr2	31562402	31562454	Chromosome4_dbseq-nr_3_15958703-15969258	Unspecified	+
Matina_Chr2	31562455	31562554	Chromosome8_dbseq-nr_7_14813051-14823608	Unspecified	-
Matina_Chr2	31562481	31563907	rnd-3_family-732	Unknown	-
Matina_Chr2	31563908	31564681	rnd-5_family-1103	Unknown	+
Matina_Chr2	31564682	31565082	rnd-3_family-732	Unknown	-
Matina_Chr2	31565042	31565114	rnd-5_family-3601	LTR/Gypsy	-
Matina_Chr2	31565114	31565332	rnd-6_family-1511	Unknown	+
Matina_Chr2	31565629	31565716	rnd-4_family-455	LTR/Copia	-
Matina_Chr2	31566466	31566578	Chromosome5_dbseq-nr_4_2996305-3003846	Unspecified	-
Matina_Chr2	31566660	31566792	Chromosome5_dbseq-nr_4_2996305-3003846	Unspecified	-
Matina_Chr2	31566813	31566932	Chromosome5_dbseq-nr_4_2996305-3003846	Unspecified	-
Matina_Chr2	31567933	31568065	Chromosome5_dbseq-nr_4_2996305-3003846	Unspecified	-
Matina_Chr2	31568060	31568241	Chromosome5_dbseq-nr_4_2996305-3003846	Unspecified	-
Matina_Chr2	31568256	31568369	rnd-4_family-1065	LTR/Copia	+
Matina_Chr2	31568370	31568471	rnd-5_family-2531	Unknown	-
Matina_Chr2	31568486	31568645	rnd-5_family-2531	Unknown	-
Matina_Chr2	31568517	31568896	rnd-5_family-4623	LTR/Gypsy	-
Matina_Chr2	31568720	31568926	rnd-6_family-2254	Unknown	-
Matina_Chr2	31568891	31569072	rnd-4_family-642	Unknown	+
Matina_Chr2	31568913	31568977	rnd-5_family-2531	Unknown	-
Matina_Chr2	31568978	31569223	rnd-5_family-415	LTR/Copia	+
Matina_Chr2	31569224	31569260	rnd-5_family-2531	Unknown	-
Matina_Chr2	31569252	31569561	rnd-5_family-4623	LTR/Gypsy	-
Matina_Chr2	31569557	31569620	rnd-5_family-1781	LTR/Copia	+
Matina_Chr2	31569627	31569768	rnd-6_family-1367	Unknown	-
Matina_Chr2	31569778	31570780	Chromosome2_dbseq-nr_1_18617534-18626818	Unspecified	-
Matina_Chr2	31570682	31571303	rnd-5_family-2919	LTR/Copia	+
Matina_Chr2	31571334	31571523	rnd-5_family-2531	Unknown	+
Matina_Chr2	31571524	31572787	rnd-3_family-82	LTR/Copia	-
Matina_Chr2	31573068	31575193	rnd-3_family-82	LTR/Copia	-
Matina_Chr2	31575403	31576311	rnd-6_family-2327	LTR/Copia	-
Matina_Chr2	31576280	31576318	Chromosome8_dbseq-nr_7_17870351-17875319	Unspecified	+
Matina_Chr2	31576319	31576476	rnd-5_family-340	LTR/Copia	-
Matina_Chr2	31576477	31576701	Chromosome8_dbseq-nr_7_17870351-17875319	Unspecified	+
Matina_Chr2	31576484	31576746	rnd-4_family-632	LTR/Copia	-
Matina_Chr2	31576748	31576947	Chromosome1_dbseq-nr_0_26808433-26813539	Unspecified	-
Matina_Chr2	31576915	31576939	rnd-6_family-849	Unknown	-
Matina_Chr2	31576940	31577159	rnd-5_family-400	LTR/Copia	-
Matina_Chr2	31577160	31577191	rnd-6_family-849	Unknown	-
Matina_Chr2	31577168	31577466	Chromosome1_dbseq-nr_0_26808433-26813539	Unspecified	-
Matina_Chr2	31577466	31577590	Chromosome6_dbseq-nr_5_2256507-2267037	Unspecified	-
Matina_Chr2	31577625	31580205	Chromosome10_dbseq-nr_9_19167646-19175757	Unspecified	+
Matina_Chr2	31580201	31581157	Chromosome1_dbseq-nr_0_26808433-26813539	Unspecified	-
Matina_Chr2	31581158	31582583	rnd-6_family-185	LTR/Copia	-
Matina_Chr2	31582584	31583027	Chromosome1_dbseq-nr_0_21261473-21264837	Unspecified	-
Matina_Chr2	31582597	31582988	rnd-3_family-82	LTR/Copia	-
Matina_Chr2	31582989	31583802	rnd-5_family-2531	Unknown	+
Matina_Chr2	31583803	31584248	rnd-3_family-82	LTR/Copia	-
Matina_Chr2	31584297	31584695	rnd-5_family-1781	LTR/Copia	+
Matina_Chr2	31584695	31585209	rnd-5_family-1781	LTR/Copia	+
Matina_Chr2	31586982	31587160	Theobroma_cacao_8_5877	Unspecified	-
Matina_Chr2	31587032	31587940	rnd-4_family-841	DNA/hAT-Ac	+
Matina_Chr2	31587763	31587954	Theobroma_cacao_8_5877	Unspecified	-
Matina_Chr2	31588284	31588621	rnd-5_family-1688	Unknown	-
Matina_Chr2	31588950	31589536	rnd-5_family-3701	LTR/Gypsy	+
Matina_Chr2	31589620	31590001	rnd-3_family-115	Unknown	+
Matina_Chr2	31589621	31590050	rnd-4_family-293	LTR/Copia	+
Matina_Chr2	31590094	31590866	Chromosome2_dbseq-nr_1_29162545-29172443	Unspecified	+
Matina_Chr2	31590211	31590469	rnd-5_family-439	LTR/Copia	-
Matina_Chr2	31590470	31590860	rnd-5_family-105	Unknown	+
Matina_Chr2	31590815	31590835	rnd-6_family-1227	LTR/Gypsy	+
Matina_Chr2	31590836	31591335	rnd-6_family-9009	Unknown	+
Matina_Chr2	31590861	31591087	rnd-5_family-439	LTR/Copia	-
Matina_Chr2	31591336	31592015	Chromosome2_dbseq-nr_1_29162545-29172443	Unspecified	+
Matina_Chr2	31591336	31591725	rnd-6_family-1227	LTR/Gypsy	+
Matina_Chr2	31591969	31592041	rnd-4_family-2538	LTR/Gypsy	+
Matina_Chr2	31592042	31592109	rnd-5_family-1433	LTR/Copia	-
Matina_Chr2	31592083	31593052	Chromosome2_dbseq-nr_1_29162545-29172443	Unspecified	+
Matina_Chr2	31592110	31592122	rnd-5_family-101	LTR/Gypsy	-
Matina_Chr2	31592739	31594092	rnd-5_family-1583	LTR/Gypsy	-
Matina_Chr2	31594905	31597137	Chromosome2_dbseq-nr_1_29162545-29172443	Unspecified	+
Matina_Chr2	31597142	31597449	rnd-5_family-3598	LTR/Gypsy	-
Matina_Chr2	31597454	31598298	Chromosome2_dbseq-nr_1_29162545-29172443	Unspecified	+
Matina_Chr2	31598300	31598555	Theobroma_cacao_10_1813	Unspecified	+
Matina_Chr2	31598547	31598681	Theobroma_cacao_10_1813	Unspecified	+
Matina_Chr2	31598682	31599155	Chromosome2_dbseq-nr_1_29162545-29172443	Unspecified	+
Matina_Chr2	31599159	31599257	rnd-6_family-2799	Unknown	+
Matina_Chr2	31599261	31600319	Chromosome2_dbseq-nr_1_29162545-29172443	Unspecified	+
Matina_Chr2	31600320	31600462	rnd-6_family-1228	LTR/Gypsy	-
Matina_Chr2	31600463	31600702	rnd-5_family-201	LTR/Copia	-
Matina_Chr2	31600706	31600833	Chromosome2_dbseq-nr_1_29162545-29172443	Unspecified	+
Matina_Chr2	31600855	31600942	rnd-5_family-439	LTR/Copia	-
Matina_Chr2	31600943	31601102	Chromosome2_dbseq-nr_1_29162545-29172443	Unspecified	+
Matina_Chr2	31601103	31601494	rnd-5_family-105	Unknown	+
Matina_Chr2	31601470	31601773	rnd-6_family-9009	Unknown	+
Matina_Chr2	31601495	31601593	Chromosome2_dbseq-nr_1_29162545-29172443	Unspecified	+
Matina_Chr2	31601503	31602313	rnd-6_family-1227	LTR/Gypsy	+
Matina_Chr2	31601594	31601730	rnd-5_family-439	LTR/Copia	-
Matina_Chr2	31602194	31602331	rnd-3_family-624	Unknown	-
Matina_Chr2	31602333	31602842	rnd-4_family-1157	DNA/MULE-MuDR	+
Matina_Chr2	31602607	31603035	rnd-5_family-2150	DNA/MuLE-MuDR	+
Matina_Chr2	31602838	31603101	rnd-5_family-208	Unknown	+
Matina_Chr2	31602869	31603136	rnd-4_family-130	Unknown	-
Matina_Chr2	31603066	31606140	rnd-4_family-1157	DNA/MULE-MuDR	+
Matina_Chr2	31606177	31606311	rnd-5_family-774	DNA/CMC-EnSpm	+
Matina_Chr2	31606312	31607743	rnd-5_family-977	DNA/MuLE-MuDR	+
Matina_Chr2	31607735	31611663	rnd-5_family-977	DNA/MuLE-MuDR	+
Matina_Chr2	31611664	31612201	rnd-2_family-13	DNA/MULE-MuDR	+
Matina_Chr2	31612257	31612890	rnd-4_family-844	DNA/MuLE-MuDR	+
Matina_Chr2	31612894	31616064	rnd-3_family-253	DNA/MuLE-MuDR	-
Matina_Chr2	31616065	31616439	rnd-4_family-1157	DNA/MULE-MuDR	-
Matina_Chr2	31616440	31617941	rnd-3_family-253	DNA/MuLE-MuDR	-
Matina_Chr2	31617944	31618079	rnd-4_family-847	Unknown	+
Matina_Chr2	31618071	31618185	rnd-5_family-2695	Unknown	+
Matina_Chr2	31618090	31618201	rnd-3_family-253	DNA/MuLE-MuDR	-
Matina_Chr2	31618220	31618851	rnd-4_family-293	LTR/Copia	+
Matina_Chr2	31618852	31620073	rnd-5_family-296	Unknown	-
Matina_Chr2	31620090	31621812	Chromosome2_dbseq-nr_1_29162545-29172443	Unspecified	+
Matina_Chr2	31621767	31621876	rnd-5_family-101	LTR/Gypsy	-
Matina_Chr2	31621841	31622677	Chromosome2_dbseq-nr_1_29162545-29172443	Unspecified	+
Matina_Chr2	31622759	31625017	Chromosome2_dbseq-nr_1_29162545-29172443	Unspecified	+
Matina_Chr2	31625022	31625329	rnd-5_family-3598	LTR/Gypsy	-
Matina_Chr2	31625334	31627094	Chromosome2_dbseq-nr_1_29162545-29172443	Unspecified	+
Matina_Chr2	31627089	31627745	Chromosome2_dbseq-nr_1_29162545-29172443	Unspecified	+
Matina_Chr2	31627884	31628063	rnd-5_family-296	Unknown	-
Matina_Chr2	31628328	31628636	rnd-3_family-115	Unknown	-
Matina_Chr2	31628625	31628846	rnd-5_family-296	Unknown	+
Matina_Chr2	31629073	31630238	rnd-4_family-293	LTR/Copia	+
Matina_Chr2	31629978	31630244	Chromosome1_dbseq-nr_0_26808433-26813539	Unspecified	+
Matina_Chr2	31630111	31630286	rnd-6_family-1970	Unknown	+
Matina_Chr2	31630277	31630653	rnd-3_family-115	Unknown	+
Matina_Chr2	31630651	31630733	rnd-5_family-185	LTR/Gypsy	+
Matina_Chr2	31630768	31631566	rnd-5_family-185	LTR/Gypsy	+
Matina_Chr2	31632640	31632843	Chromosome9_dbseq-nr_8_33692732-33706066	Unspecified	+
Matina_Chr2	31633010	31633178	Chromosome9_dbseq-nr_8_33692732-33706066	Unspecified	+
Matina_Chr2	31633260	31633486	Chromosome9_dbseq-nr_8_33692732-33706066	Unspecified	+
Matina_Chr2	31633453	31633806	Chromosome3_dbseq-nr_2_5152222-5168434	Unspecified	-
Matina_Chr2	31633817	31634202	Chromosome2_dbseq-nr_1_35489857-35495171	Unspecified	-
Matina_Chr2	31633820	31634298	Chromosome1_dbseq-nr_0_21261473-21264837	Unspecified	+
Matina_Chr2	31634293	31634749	rnd-2_family-23	LTR/Copia	+
Matina_Chr2	31634498	31635884	Chromosome2_dbseq-nr_1_35489857-35495171	Unspecified	-
Matina_Chr2	31635888	31636165	rnd-5_family-6636	LTR/Copia	+
Matina_Chr2	31636191	31637243	Chromosome2_dbseq-nr_1_35489857-35495171	Unspecified	-
Matina_Chr2	31636408	31637257	Chromosome1_dbseq-nr_0_26808433-26813539	Unspecified	+
Matina_Chr2	31637246	31638059	Chromosome10_dbseq-nr_9_12561432-12572010	Unspecified	+
Matina_Chr2	31637878	31638260	Chromosome10_dbseq-nr_9_19167646-19175757	Unspecified	-
Matina_Chr2	31638132	31638286	rnd-6_family-149	Unknown	-
Matina_Chr2	31638251	31638647	rnd-4_family-454	LTR/Gypsy	+
Matina_Chr2	31638650	31640343	Chromosome7_dbseq-nr_6_12315643-12325831	Unspecified	-
Matina_Chr2	31640344	31640592	Chromosome1_dbseq-nr_0_26808433-26813539	Unspecified	+
Matina_Chr2	31640615	31640736	Chromosome9_dbseq-nr_8_5024160-5037038	Unspecified	-
Matina_Chr2	31640877	31641189	Chromosome3_dbseq-nr_2_5152222-5168434	Unspecified	-
Matina_Chr2	31641188	31641481	rnd-3_family-292	Unknown	-
Matina_Chr2	31641485	31641591	Chromosome1_dbseq-nr_0_11396890-11414775	Unspecified	+
Matina_Chr2	31641617	31641815	Theobroma_cacao_10_16473	Unspecified	+
Matina_Chr2	31641822	31642458	rnd-3_family-292	Unknown	-
Matina_Chr2	31642529	31642571	rnd-6_family-1712	Unknown	+
Matina_Chr2	31642906	31643674	rnd-3_family-498	Unknown	+
Matina_Chr2	31643867	31644210	Chromosome1_dbseq-nr_0_29054544-29057136	Unspecified	-
Matina_Chr2	31645768	31645830	Theobroma_cacao_8_16556	Unspecified	+
Matina_Chr2	31648131	31648196	rnd-6_family-235	Unknown	+
Matina_Chr2	31648200	31648351	rnd-5_family-2285	LTR/Caulimovirus	-
Matina_Chr2	31648734	31648887	rnd-5_family-426	LTR/Gypsy	-
Matina_Chr2	31649296	31649466	Theobroma_cacao_7_11975	Unspecified	+
Matina_Chr2	31654621	31655399	Theobroma_cacao_2_2402	Unspecified	-
Matina_Chr2	31655406	31655505	rnd-5_family-2500	Unknown	-
Matina_Chr2	31655447	31655517	rnd-5_family-2500	Unknown	+
Matina_Chr2	31658329	31658383	Chromosome1_dbseq-nr_0_11396890-11414775	Unspecified	-
Matina_Chr2	31661417	31661589	rnd-6_family-3853	Unknown	-
Matina_Chr2	31661894	31662071	rnd-5_family-888	DNA/hAT-Ac	-
Matina_Chr2	31662127	31662198	rnd-5_family-888	DNA/hAT-Ac	-
Matina_Chr2	31662678	31663090	rnd-5_family-1130	DNA/hAT-Ac	-
Matina_Chr2	31663154	31664616	rnd-5_family-1130	DNA/hAT-Ac	-
Matina_Chr2	31665579	31665703	rnd-4_family-809	LINE/L1	+
Matina_Chr2	31665955	31666001	rnd-5_family-2574	LINE/L1	+
Matina_Chr2	31666508	31666707	rnd-5_family-888	DNA/hAT-Ac	-
Matina_Chr2	31666854	31667058	Theobroma_cacao_10_1813	Unspecified	-
Matina_Chr2	31666916	31667153	rnd-6_family-205	Unknown	+
Matina_Chr2	31667164	31667752	rnd-4_family-1560	DNA/MULE-MuDR	-
Matina_Chr2	31667806	31670670	Chromosome6_dbseq-nr_5_2256507-2267037	Unspecified	-
Matina_Chr2	31670326	31670712	Chromosome5_dbseq-nr_4_12596525-12607127	Unspecified	+
Matina_Chr2	31670668	31671555	Chromosome10_dbseq-nr_9_12561432-12572010	Unspecified	-
Matina_Chr2	31671556	31674674	Chromosome3_dbseq-nr_2_16077247-16087441	Unspecified	+
Matina_Chr2	31674675	31680493	Chromosome6_dbseq-nr_5_2256507-2267037	Unspecified	-
Matina_Chr2	31680290	31680683	Chromosome10_dbseq-nr_9_12561432-12572010	Unspecified	-
Matina_Chr2	31680684	31684158	Chromosome6_dbseq-nr_5_2256507-2267037	Unspecified	+
Matina_Chr2	31684151	31684593	Chromosome10_dbseq-nr_9_12561432-12572010	Unspecified	-
Matina_Chr2	31684586	31685792	rnd-4_family-1560	DNA/MULE-MuDR	-
Matina_Chr2	31686329	31686465	rnd-4_family-1058	Unknown	+
Matina_Chr2	31686341	31686769	rnd-4_family-726	LTR/Gypsy	+
Matina_Chr2	31686540	31686783	rnd-4_family-1560	DNA/MULE-MuDR	-
Matina_Chr2	31686769	31686884	Chromosome6_dbseq-nr_5_2256507-2267037	Unspecified	-
Matina_Chr2	31686921	31686992	rnd-4_family-93	Unknown	+
Matina_Chr2	31687131	31687374	Theobroma_cacao_10_1813	Unspecified	-
Matina_Chr2	31687291	31687391	rnd-6_family-1947	LINE/L1	+
Matina_Chr2	31689620	31694400	Chromosome1_dbseq-nr_0_13306305-13312024	Unspecified	-
Matina_Chr2	31694399	31696826	Chromosome10_dbseq-nr_9_12561432-12572010	Unspecified	+
Matina_Chr2	31696811	31699941	Chromosome6_dbseq-nr_5_9754689-9764880	Unspecified	+
Matina_Chr2	31699940	31700968	Chromosome6_dbseq-nr_5_2256507-2267037	Unspecified	+
Matina_Chr2	31700961	31701750	Chromosome1_dbseq-nr_0_13306305-13312024	Unspecified	-
Matina_Chr2	31701529	31701815	Theobroma_cacao_20_6500	Unspecified	+
Matina_Chr2	31701879	31702095	rnd-5_family-3199	LTR/Gypsy	+
Matina_Chr2	31706021	31706292	rnd-5_family-2322	LTR/Copia	-
Matina_Chr2	31707734	31707786	Theobroma_cacao_8_4501	Unspecified	+
Matina_Chr2	31707811	31708122	Theobroma_cacao_8_4501	Unspecified	+
Matina_Chr2	31708381	31708646	Theobroma_cacao_15_2715	Unspecified	+
Matina_Chr2	31709389	31709402	Theobroma_cacao_8_5877	Unspecified	+
Matina_Chr2	31709403	31710200	rnd-4_family-841	DNA/hAT-Ac	-
Matina_Chr2	31710184	31710329	rnd-5_family-807	DNA/hAT-Ac	-
Matina_Chr2	31710330	31710355	Theobroma_cacao_8_5877	Unspecified	+
Matina_Chr2	31710989	31711094	rnd-5_family-179	Unknown	+
Matina_Chr2	31711094	31711243	Theobroma_cacao_15_12101	Unspecified	+
Matina_Chr2	31711249	31712989	Chromosome1_dbseq-nr_0_13306305-13312024	Unspecified	+
Matina_Chr2	31712865	31713121	Chromosome3_dbseq-nr_2_153645-159489	Unspecified	-
Matina_Chr2	31713127	31714090	Chromosome1_dbseq-nr_0_30151164-30161354	Unspecified	-
Matina_Chr2	31714088	31715825	sCAffold11_dbseq-nr_10_10191-20579	Unspecified	+
Matina_Chr2	31715574	31715940	Chromosome1_dbseq-nr_0_30151164-30161354	Unspecified	-
Matina_Chr2	31715941	31716404	rnd-4_family-580	Unknown	-
Matina_Chr2	31716405	31717196	Chromosome1_dbseq-nr_0_30151164-30161354	Unspecified	-
Matina_Chr2	31717197	31718552	Chromosome10_dbseq-nr_9_12561432-12572010	Unspecified	-
Matina_Chr2	31718118	31718933	Chromosome4_dbseq-nr_3_15958703-15969258	Unspecified	+
Matina_Chr2	31718729	31719184	Chromosome10_dbseq-nr_9_12561432-12572010	Unspecified	-
Matina_Chr2	31719193	31720341	Chromosome1_dbseq-nr_0_13306305-13312024	Unspecified	+
Matina_Chr2	31720350	31720642	rnd-5_family-756	Unknown	+
Matina_Chr2	31720398	31720700	Chromosome2_dbseq-nr_1_18617534-18626818	Unspecified	+
Matina_Chr2	31720704	31720791	rnd-5_family-4097	Unknown	-
Matina_Chr2	31720789	31724268	Chromosome10_dbseq-nr_9_12561432-12572010	Unspecified	-
Matina_Chr2	31724268	31724330	rnd-5_family-4097	Unknown	-
Matina_Chr2	31724331	31724488	Chromosome2_dbseq-nr_1_18617534-18626818	Unspecified	+
Matina_Chr2	31724501	31725053	Chromosome2_dbseq-nr_1_18617534-18626818	Unspecified	+
Matina_Chr2	31725056	31727038	Chromosome10_dbseq-nr_9_19167646-19175757	Unspecified	-
Matina_Chr2	31727036	31728144	Chromosome10_dbseq-nr_9_19167646-19175757	Unspecified	-
Matina_Chr2	31728139	31728632	Chromosome2_dbseq-nr_1_18617534-18626818	Unspecified	+
Matina_Chr2	31728630	31728769	rnd-3_family-103	LTR/Copia	-
Matina_Chr2	31728775	31729066	rnd-5_family-756	Unknown	+
Matina_Chr2	31728788	31729127	Chromosome2_dbseq-nr_1_18617534-18626818	Unspecified	+
Matina_Chr2	31729128	31729274	rnd-5_family-4097	Unknown	-
Matina_Chr2	31729275	31729427	Chromosome2_dbseq-nr_1_18617534-18626818	Unspecified	+
Matina_Chr2	31729446	31729628	Chromosome2_dbseq-nr_1_18617534-18626818	Unspecified	+
Matina_Chr2	31729591	31729765	rnd-6_family-1442	LTR/Copia	-
Matina_Chr2	31729674	31729940	Chromosome2_dbseq-nr_1_18617534-18626818	Unspecified	+
Matina_Chr2	31729957	31730227	rnd-6_family-7107	LTR/Gypsy	-
Matina_Chr2	31730231	31730248	Chromosome4_dbseq-nr_3_15958703-15969258	Unspecified	+
Matina_Chr2	31730249	31730364	rnd-5_family-2464	Unknown	+
Matina_Chr2	31730365	31730508	Chromosome4_dbseq-nr_3_15958703-15969258	Unspecified	+
Matina_Chr2	31730509	31730679	rnd-5_family-981	Unknown	+
Matina_Chr2	31730558	31730645	rnd-3_family-246	LTR/Gypsy	-
Matina_Chr2	31730646	31730925	rnd-5_family-1385	Unknown	-
Matina_Chr2	31730926	31730970	rnd-3_family-246	LTR/Gypsy	-
Matina_Chr2	31730972	31731188	rnd-5_family-27	LTR/Gypsy	-
Matina_Chr2	31731178	31731634	rnd-5_family-204	Unknown	+
Matina_Chr2	31731632	31731717	rnd-6_family-2326	Unknown	+
Matina_Chr2	31731646	31732200	rnd-5_family-27	LTR/Gypsy	-
Matina_Chr2	31732154	31732515	Chromosome6_dbseq-nr_5_2256507-2267037	Unspecified	-
Matina_Chr2	31732493	31732999	Chromosome2_dbseq-nr_1_18617534-18626818	Unspecified	+
Matina_Chr2	31733001	31734520	Chromosome8_dbseq-nr_7_15444716-15455117	Unspecified	-
Matina_Chr2	31734200	31735987	Chromosome3_dbseq-nr_2_16077247-16087441	Unspecified	+
Matina_Chr2	31736011	31736148	rnd-3_family-103	LTR/Copia	-
Matina_Chr2	31736173	31736550	rnd-3_family-103	LTR/Copia	-
Matina_Chr2	31736327	31736688	rnd-6_family-3457	Unknown	+
Matina_Chr2	31736689	31737126	Chromosome8_dbseq-nr_7_15444716-15455117	Unspecified	-
Matina_Chr2	31737127	31737139	Chromosome10_dbseq-nr_9_12561432-12572010	Unspecified	+
Matina_Chr2	31737140	31737318	rnd-4_family-1229	LTR/Gypsy	+
Matina_Chr2	31737319	31737676	Chromosome10_dbseq-nr_9_12561432-12572010	Unspecified	+
Matina_Chr2	31737577	31737732	rnd-6_family-149	Unknown	-
Matina_Chr2	31737697	31737867	rnd-4_family-454	LTR/Gypsy	+
Matina_Chr2	31737713	31737959	rnd-5_family-6568	Unknown	+
Matina_Chr2	31737866	31737989	rnd-4_family-454	LTR/Gypsy	+
Matina_Chr2	31737990	31739663	sCAffold11_dbseq-nr_10_10191-20579	Unspecified	-
Matina_Chr2	31739664	31739753	rnd-5_family-95	Unknown	+
Matina_Chr2	31739753	31742088	Chromosome6_dbseq-nr_5_2256507-2267037	Unspecified	-
Matina_Chr2	31741642	31742252	Chromosome7_dbseq-nr_6_13972873-13983255	Unspecified	+
Matina_Chr2	31742253	31742689	Chromosome10_dbseq-nr_9_12561432-12572010	Unspecified	-
Matina_Chr2	31742690	31742806	Chromosome7_dbseq-nr_6_13972873-13983255	Unspecified	+
Matina_Chr2	31742746	31742811	Chromosome5_dbseq-nr_4_12596525-12607127	Unspecified	+
Matina_Chr2	31742812	31743129	rnd-4_family-2350	LTR/Gypsy	-
Matina_Chr2	31743131	31743202	rnd-3_family-1075	LTR/Gypsy	-
Matina_Chr2	31743201	31744127	Chromosome2_dbseq-nr_1_20313763-20324318	Unspecified	-
Matina_Chr2	31744154	31744381	rnd-3_family-1075	LTR/Gypsy	-
Matina_Chr2	31744382	31745640	Chromosome2_dbseq-nr_1_20313763-20324318	Unspecified	-
Matina_Chr2	31745641	31745708	rnd-6_family-148	LTR/Gypsy	-
Matina_Chr2	31745710	31746195	rnd-3_family-1075	LTR/Gypsy	-
Matina_Chr2	31746203	31750444	Chromosome10_dbseq-nr_9_19167646-19175757	Unspecified	+
Matina_Chr2	31750240	31750705	Chromosome10_dbseq-nr_9_12561432-12572010	Unspecified	-
Matina_Chr2	31750700	31751538	rnd-6_family-3457	Unknown	+
Matina_Chr2	31751514	31751742	Chromosome2_dbseq-nr_1_18617534-18626818	Unspecified	+
Matina_Chr2	31751688	31751907	rnd-5_family-566	Unknown	+
Matina_Chr2	31751865	31752054	rnd-3_family-103	LTR/Copia	-
Matina_Chr2	31752050	31752611	Chromosome2_dbseq-nr_1_18617534-18626818	Unspecified	+
Matina_Chr2	31752604	31752941	Chromosome2_dbseq-nr_1_18617534-18626818	Unspecified	+
Matina_Chr2	31752946	31754389	Chromosome2_dbseq-nr_1_29162545-29172443	Unspecified	+
Matina_Chr2	31754395	31755064	Chromosome2_dbseq-nr_1_18617534-18626818	Unspecified	+
Matina_Chr2	31755023	31755877	rnd-5_family-785	Unknown	+
Matina_Chr2	31755716	31757205	Chromosome2_dbseq-nr_1_18617534-18626818	Unspecified	+
Matina_Chr2	31757224	31757940	Chromosome2_dbseq-nr_1_18617534-18626818	Unspecified	+
Matina_Chr2	31757941	31758155	Chromosome6_dbseq-nr_5_2256507-2267037	Unspecified	+
Matina_Chr2	31758155	31758371	rnd-4_family-1058	Unknown	-
Matina_Chr2	31758203	31758392	rnd-4_family-2498	LTR/Gypsy	-
Matina_Chr2	31758386	31759001	Chromosome10_dbseq-nr_9_19167646-19175757	Unspecified	-
Matina_Chr2	31758841	31759622	Chromosome10_dbseq-nr_9_12561432-12572010	Unspecified	+
Matina_Chr2	31759463	31760166	Chromosome4_dbseq-nr_3_15958703-15969258	Unspecified	-
Matina_Chr2	31759815	31762179	Chromosome6_dbseq-nr_5_2256507-2267037	Unspecified	+
Matina_Chr2	31762174	31763200	Chromosome2_dbseq-nr_1_20313763-20324318	Unspecified	+
Matina_Chr2	31763207	31763434	rnd-5_family-7268	LTR/Gypsy	+
Matina_Chr2	31763435	31765353	Chromosome4_dbseq-nr_3_15958703-15969258	Unspecified	-
Matina_Chr2	31765354	31765491	rnd-5_family-3389	Unknown	+
Matina_Chr2	31765464	31765926	rnd-4_family-580	Unknown	+
Matina_Chr2	31765928	31766044	rnd-3_family-246	LTR/Gypsy	+
Matina_Chr2	31766043	31767352	Chromosome3_dbseq-nr_2_16077247-16087441	Unspecified	+
Matina_Chr2	31766045	31766295	Chromosome4_dbseq-nr_3_15958703-15969258	Unspecified	-
Matina_Chr2	31767373	31767569	sCAffold11_dbseq-nr_10_10191-20579	Unspecified	-
Matina_Chr2	31767570	31768764	rnd-4_family-726	LTR/Gypsy	-
Matina_Chr2	31768770	31771736	Chromosome1_dbseq-nr_0_30151164-30161354	Unspecified	+
Matina_Chr2	31771726	31772063	rnd-4_family-1058	Unknown	-
Matina_Chr2	31772064	31773556	Chromosome6_dbseq-nr_5_9754689-9764880	Unspecified	+
Matina_Chr2	31773535	31773889	Chromosome2_dbseq-nr_1_18617534-18626818	Unspecified	+
Matina_Chr2	31773887	31774025	rnd-3_family-103	LTR/Copia	-
Matina_Chr2	31774027	31774352	Chromosome1_dbseq-nr_0_13306305-13312024	Unspecified	+
Matina_Chr2	31774354	31775970	Chromosome3_dbseq-nr_2_16077247-16087441	Unspecified	-
Matina_Chr2	31775972	31776251	rnd-5_family-6568	Unknown	-
Matina_Chr2	31776232	31776387	rnd-6_family-149	Unknown	+
Matina_Chr2	31776324	31777394	Chromosome10_dbseq-nr_9_19167646-19175757	Unspecified	+
Matina_Chr2	31777335	31777397	Chromosome2_dbseq-nr_1_20313763-20324318	Unspecified	-
Matina_Chr2	31777398	31777713	rnd-4_family-2350	LTR/Gypsy	-
Matina_Chr2	31777714	31777788	rnd-5_family-7268	LTR/Gypsy	-
Matina_Chr2	31777787	31778739	Chromosome2_dbseq-nr_1_20313763-20324318	Unspecified	-
Matina_Chr2	31778741	31778969	rnd-3_family-1075	LTR/Gypsy	-
Matina_Chr2	31778970	31780383	Chromosome8_dbseq-nr_7_21269502-21280099	Unspecified	-
Matina_Chr2	31780302	31780789	rnd-6_family-3416	LTR/Gypsy	-
Matina_Chr2	31780802	31781007	Chromosome10_dbseq-nr_9_19167646-19175757	Unspecified	+
Matina_Chr2	31780990	31783656	Chromosome3_dbseq-nr_2_21818553-21828794	Unspecified	+
Matina_Chr2	31783634	31783681	Chromosome6_dbseq-nr_5_2256507-2267037	Unspecified	+
Matina_Chr2	31783682	31783913	Chromosome10_dbseq-nr_9_19167646-19175757	Unspecified	-
Matina_Chr2	31783914	31786831	Chromosome10_dbseq-nr_9_19167646-19175757	Unspecified	+
Matina_Chr2	31786846	31787167	Chromosome10_dbseq-nr_9_19167646-19175757	Unspecified	+
Matina_Chr2	31787109	31789724	Chromosome3_dbseq-nr_2_21818553-21828794	Unspecified	-
Matina_Chr2	31789786	31790065	rnd-5_family-6568	Unknown	-
Matina_Chr2	31790066	31791095	Chromosome10_dbseq-nr_9_19167646-19175757	Unspecified	+
Matina_Chr2	31791096	31791525	Chromosome1_dbseq-nr_0_13306305-13312024	Unspecified	+
Matina_Chr2	31791510	31791982	Chromosome10_dbseq-nr_9_12561432-12572010	Unspecified	+
Matina_Chr2	31791985	31792078	rnd-5_family-297	Unknown	+
Matina_Chr2	31792047	31792133	rnd-4_family-1229	LTR/Gypsy	+
Matina_Chr2	31792077	31794300	Chromosome10_dbseq-nr_9_12561432-12572010	Unspecified	+
Matina_Chr2	31794403	31795143	Chromosome1_dbseq-nr_0_30151164-30161354	Unspecified	+
Matina_Chr2	31795144	31795217	Chromosome1_dbseq-nr_0_13306305-13312024	Unspecified	+
Matina_Chr2	31795212	31798165	Chromosome10_dbseq-nr_9_19167646-19175757	Unspecified	-
Matina_Chr2	31798167	31798452	Chromosome1_dbseq-nr_0_13306305-13312024	Unspecified	+
Matina_Chr2	31798458	31798719	Chromosome1_dbseq-nr_0_13306305-13312024	Unspecified	+
Matina_Chr2	31798698	31799120	rnd-6_family-84	Unknown	+
Matina_Chr2	31799118	31799252	rnd-5_family-1318	Unknown	+
Matina_Chr2	31799228	31799376	rnd-6_family-84	Unknown	+
Matina_Chr2	31799359	31799673	Chromosome1_dbseq-nr_0_13306305-13312024	Unspecified	+
Matina_Chr2	31799677	31800433	rnd-5_family-179	Unknown	+
Matina_Chr2	31801011	31801106	rnd-5_family-266	Unknown	-
Matina_Chr2	31801161	31801250	rnd-4_family-58	Unknown	-
Matina_Chr2	31801613	31801781	Theobroma_cacao_10_726	Unspecified	+
Matina_Chr2	31801734	31802012	rnd-6_family-204	Unknown	-
Matina_Chr2	31801909	31802033	rnd-6_family-8286	Unknown	+
Matina_Chr2	31802280	31802416	rnd-6_family-204	Unknown	-
Matina_Chr2	31802407	31804322	rnd-6_family-204	Unknown	-
Matina_Chr2	31804354	31804451	Theobroma_cacao_10_726	Unspecified	+
Matina_Chr2	31804454	31804547	Theobroma_cacao_10_726	Unspecified	-
Matina_Chr2	31804978	31805242	Theobroma_cacao_16_10861	Unspecified	-
Matina_Chr2	31805271	31805433	rnd-5_family-6484	Unknown	-
Matina_Chr2	31805836	31806013	rnd-5_family-6484	Unknown	+
Matina_Chr2	31805951	31806032	rnd-6_family-599	Unknown	-
Matina_Chr2	31806018	31806040	Theobroma_cacao_10_726	Unspecified	+
Matina_Chr2	31806041	31806108	Theobroma_cacao_16_10861	Unspecified	-
Matina_Chr2	31806099	31806221	Theobroma_cacao_16_10861	Unspecified	-
Matina_Chr2	31806109	31806218	Theobroma_cacao_10_726	Unspecified	+
Matina_Chr2	31806280	31806421	Theobroma_cacao_16_10861	Unspecified	-
Matina_Chr2	31806453	31806609	Theobroma_cacao_16_10861	Unspecified	+
Matina_Chr2	31806890	31807419	rnd-4_family-133	Unknown	+
Matina_Chr2	31808883	31809038	Theobroma_cacao_13_11086	Unspecified	-
Matina_Chr2	31811496	31811618	rnd-4_family-821	Unknown	-
Matina_Chr2	31811758	31811813	rnd-5_family-247	Unknown	-
Matina_Chr2	31814774	31814880	rnd-5_family-437	Unknown	-
Matina_Chr2	31822765	31823143	Theobroma_cacao_10_726	Unspecified	+
Matina_Chr2	31824370	31824538	rnd-6_family-882	Unknown	-
Matina_Chr2	31824541	31824891	rnd-6_family-882	Unknown	-
Matina_Chr2	31824948	31825162	rnd-6_family-882	Unknown	-
Matina_Chr2	31825083	31825177	rnd-6_family-882	Unknown	+
Matina_Chr2	31825276	31825361	rnd-6_family-882	Unknown	+
Matina_Chr2	31834993	31835414	rnd-6_family-3796	RC/Helitron	+
Matina_Chr2	31835471	31835725	Chromosome2_dbseq-nr_1_35176881-35182276	Unspecified	-
Matina_Chr2	31835728	31835832	rnd-6_family-5476	DNA/CMC-EnSpm	-
Matina_Chr2	31835756	31835986	rnd-6_family-159	RC/Helitron	-
Matina_Chr2	31835871	31836035	Theobroma_cacao_17_1450	Unspecified	-
Matina_Chr2	31836068	31836857	rnd-4_family-647	LTR/Gypsy	-
Matina_Chr2	31836496	31836871	rnd-3_family-1252	Unknown	+
Matina_Chr2	31837004	31837275	rnd-3_family-1252	Unknown	+
Matina_Chr2	31837431	31837493	rnd-3_family-1252	Unknown	+
Matina_Chr2	31839418	31839618	rnd-5_family-3470	LTR/Copia	-
Matina_Chr2	31839590	31839706	rnd-5_family-742	Unknown	+
Matina_Chr2	31840453	31840512	Chromosome9_dbseq-nr_8_33692732-33706066	Unspecified	+
Matina_Chr2	31840909	31840962	rnd-4_family-978	DNA/CMC-EnSpm	+
Matina_Chr2	31841001	31842136	rnd-4_family-978	DNA/CMC-EnSpm	+
Matina_Chr2	31842224	31842415	rnd-6_family-5476	DNA/CMC-EnSpm	-
Matina_Chr2	31842526	31842661	Chromosome2_dbseq-nr_1_29162545-29172443	Unspecified	-
Matina_Chr2	31842662	31842823	rnd-4_family-176	Unknown	-
Matina_Chr2	31842798	31842982	rnd-6_family-1227	LTR/Gypsy	-
Matina_Chr2	31842824	31842921	Chromosome2_dbseq-nr_1_29162545-29172443	Unspecified	-
Matina_Chr2	31842931	31843232	rnd-4_family-176	Unknown	-
Matina_Chr2	31843196	31844032	Chromosome2_dbseq-nr_1_29162545-29172443	Unspecified	-
Matina_Chr2	31844046	31844512	rnd-4_family-841	DNA/hAT-Ac	+
Matina_Chr2	31844538	31844790	rnd-5_family-807	DNA/hAT-Ac	+
Matina_Chr2	31844802	31844965	Theobroma_cacao_8_5877	Unspecified	-
Matina_Chr2	31844966	31845719	Chromosome2_dbseq-nr_1_35176881-35182276	Unspecified	-
Matina_Chr2	31845719	31847211	Chromosome4_dbseq-nr_3_15958703-15969258	Unspecified	-
Matina_Chr2	31846887	31847836	Chromosome6_dbseq-nr_5_2256507-2267037	Unspecified	+
Matina_Chr2	31847826	31850507	Chromosome10_dbseq-nr_9_12561432-12572010	Unspecified	+
Matina_Chr2	31850448	31850764	Chromosome10_dbseq-nr_9_19167646-19175757	Unspecified	-
Matina_Chr2	31850767	31851592	Chromosome8_dbseq-nr_7_15444716-15455117	Unspecified	-
Matina_Chr2	31851585	31851704	Chromosome2_dbseq-nr_1_35176881-35182276	Unspecified	-
Matina_Chr2	31851705	31851897	Theobroma_cacao_8_5877	Unspecified	+
Matina_Chr2	31852290	31853325	rnd-4_family-841	DNA/hAT-Ac	-
Matina_Chr2	31853396	31853492	rnd-4_family-841	DNA/hAT-Ac	-
Matina_Chr2	31853515	31854206	Chromosome10_dbseq-nr_9_19167646-19175757	Unspecified	+
Matina_Chr2	31854204	31857164	Chromosome10_dbseq-nr_9_19167646-19175757	Unspecified	+
Matina_Chr2	31857163	31864533	Chromosome10_dbseq-nr_9_19167646-19175757	Unspecified	+
Matina_Chr2	31864501	31864660	rnd-5_family-807	DNA/hAT-Ac	-
Matina_Chr2	31864661	31864687	Theobroma_cacao_8_5877	Unspecified	+
Matina_Chr2	31864687	31866435	Chromosome2_dbseq-nr_1_35176881-35182276	Unspecified	-
Matina_Chr2	31866398	31866704	rnd-5_family-6429	LTR/Copia	+
Matina_Chr2	31866436	31866798	Chromosome3_dbseq-nr_2_4055685-4061199	Unspecified	-
Matina_Chr2	31866775	31867494	Chromosome2_dbseq-nr_1_35176881-35182276	Unspecified	-
Matina_Chr2	31867496	31869841	Chromosome6_dbseq-nr_5_2256507-2267037	Unspecified	-
Matina_Chr2	31869382	31870198	Chromosome4_dbseq-nr_3_15958703-15969258	Unspecified	+
Matina_Chr2	31869992	31870449	Chromosome10_dbseq-nr_9_12561432-12572010	Unspecified	-
Matina_Chr2	31870449	31871705	Chromosome2_dbseq-nr_1_35176881-35182276	Unspecified	-
Matina_Chr2	31871721	31873456	Chromosome1_dbseq-nr_0_30151164-30161354	Unspecified	-
Matina_Chr2	31873454	31873572	rnd-3_family-246	LTR/Gypsy	-
Matina_Chr2	31873574	31874038	rnd-4_family-580	Unknown	-
Matina_Chr2	31873612	31874839	Chromosome7_dbseq-nr_6_12218458-12228652	Unspecified	-
Matina_Chr2	31875229	31875523	rnd-5_family-1312	Unknown	-
Matina_Chr2	31875529	31875653	rnd-6_family-3796	RC/Helitron	+
Matina_Chr2	31875817	31875928	rnd-5_family-4305	Unknown	-
Matina_Chr2	31876072	31876130	rnd-3_family-103	LTR/Copia	-
Matina_Chr2	31876111	31876395	rnd-6_family-159	RC/Helitron	-
Matina_Chr2	31876221	31876438	rnd-6_family-159	RC/Helitron	+
Matina_Chr2	31876292	31876439	Theobroma_cacao_17_1450	Unspecified	-
Matina_Chr2	31876514	31877282	rnd-4_family-647	LTR/Gypsy	-
Matina_Chr2	31876759	31877344	rnd-3_family-1252	Unknown	+
Matina_Chr2	31877358	31877408	Chromosome9_dbseq-nr_8_33692732-33706066	Unspecified	+
Matina_Chr2	31877416	31877683	rnd-4_family-647	LTR/Gypsy	-
Matina_Chr2	31877453	31878248	rnd-3_family-1252	Unknown	+
Matina_Chr2	31878090	31878473	rnd-4_family-647	LTR/Gypsy	-
Matina_Chr2	31879966	31880394	Theobroma_cacao_8_16556	Unspecified	-
Matina_Chr2	31881123	31881249	rnd-4_family-978	DNA/CMC-EnSpm	+
Matina_Chr2	31881258	31881436	rnd-4_family-978	DNA/CMC-EnSpm	+
Matina_Chr2	31881448	31881825	Theobroma_cacao_17_1450	Unspecified	+
Matina_Chr2	31881869	31882664	Chromosome3_dbseq-nr_2_16077247-16087441	Unspecified	+
Matina_Chr2	31882665	31883128	rnd-4_family-580	Unknown	+
Matina_Chr2	31883129	31884978	Chromosome3_dbseq-nr_2_16077247-16087441	Unspecified	+
Matina_Chr2	31885015	31885566	rnd-3_family-103	LTR/Copia	-
Matina_Chr2	31885567	31885830	rnd-5_family-818	LTR/Gypsy	-
Matina_Chr2	31885831	31886329	Chromosome2_dbseq-nr_1_18617534-18626818	Unspecified	+
Matina_Chr2	31886338	31886964	Chromosome10_dbseq-nr_9_12561432-12572010	Unspecified	+
Matina_Chr2	31886805	31889466	Chromosome10_dbseq-nr_9_19167646-19175757	Unspecified	-
Matina_Chr2	31889467	31890120	Chromosome2_dbseq-nr_1_18617534-18626818	Unspecified	+
Matina_Chr2	31890121	31890357	Theobroma_cacao_10_1813	Unspecified	-
Matina_Chr2	31890293	31890422	rnd-6_family-205	Unknown	-
Matina_Chr2	31890327	31890701	Theobroma_cacao_10_1813	Unspecified	-
Matina_Chr2	31890876	31890960	Chromosome2_dbseq-nr_1_35489857-35495171	Unspecified	-
Matina_Chr2	31890879	31891010	Chromosome1_dbseq-nr_0_21261473-21264837	Unspecified	+
Matina_Chr2	31890960	31891931	rnd-5_family-812	LTR/Copia	+
Matina_Chr2	31891917	31891953	Chromosome2_dbseq-nr_1_35489857-35495171	Unspecified	-
Matina_Chr2	31891954	31892088	Chromosome1_dbseq-nr_0_26808433-26813539	Unspecified	+
Matina_Chr2	31892087	31892241	rnd-6_family-249	Unknown	-
Matina_Chr2	31896042	31896151	Theobroma_cacao_8_4501	Unspecified	+
Matina_Chr2	31896261	31896346	rnd-5_family-110	DNA/MuLE-MuDR	+
Matina_Chr2	31896474	31896702	rnd-4_family-2067	LTR/Copia	-
Matina_Chr2	31896881	31897052	rnd-5_family-4056	LTR/Copia	-
Matina_Chr2	31896960	31897058	Chromosome8_dbseq-nr_7_17870351-17875319	Unspecified	+
Matina_Chr2	31897452	31897968	Chromosome3_dbseq-nr_2_4055685-4061199	Unspecified	+
Matina_Chr2	31898660	31898758	rnd-4_family-176	Unknown	-
Matina_Chr2	31898745	31898795	rnd-6_family-1227	LTR/Gypsy	-
Matina_Chr2	31898759	31899066	Chromosome2_dbseq-nr_1_29162545-29172443	Unspecified	-
Matina_Chr2	31898796	31898944	rnd-4_family-176	Unknown	-
Matina_Chr2	31898945	31899116	rnd-6_family-1227	LTR/Gypsy	-
Matina_Chr2	31899065	31899396	rnd-4_family-176	Unknown	-
Matina_Chr2	31899396	31900179	Chromosome2_dbseq-nr_1_29162545-29172443	Unspecified	-
Matina_Chr2	31900307	31900389	rnd-5_family-367	LTR/Copia	-
Matina_Chr2	31900525	31900672	Chromosome2_dbseq-nr_1_39299173-39304678	Unspecified	-
Matina_Chr2	31902228	31902439	rnd-4_family-2067	LTR/Copia	-
Matina_Chr2	31902692	31903059	rnd-6_family-3152	Unknown	+
Matina_Chr2	31903058	31903168	rnd-5_family-924	Unknown	+
Matina_Chr2	31903611	31904926	rnd-6_family-3152	Unknown	+
Matina_Chr2	31905171	31905245	rnd-5_family-2077	Unknown	-
Matina_Chr2	31905729	31905872	rnd-5_family-2077	Unknown	-
Matina_Chr2	31905929	31906001	rnd-6_family-4320	Unknown	+
Matina_Chr2	31905973	31906052	rnd-4_family-2067	LTR/Copia	+
Matina_Chr2	31906020	31906062	rnd-6_family-4320	Unknown	+
Matina_Chr2	31906095	31906275	rnd-5_family-2077	Unknown	-
Matina_Chr2	31906270	31906394	Chromosome5_dbseq-nr_4_2996305-3003846	Unspecified	-
Matina_Chr2	31906389	31906880	rnd-6_family-63	Unknown	-
Matina_Chr2	31906879	31908620	rnd-6_family-3152	Unknown	+
Matina_Chr2	31909562	31910409	Chromosome2_dbseq-nr_1_39299173-39304678	Unspecified	+
Matina_Chr2	31910575	31911038	Chromosome2_dbseq-nr_1_39299173-39304678	Unspecified	+
Matina_Chr2	31911189	31911479	Chromosome2_dbseq-nr_1_39299173-39304678	Unspecified	+
Matina_Chr2	31911480	31912034	Chromosome2_dbseq-nr_1_36295674-36300976	Unspecified	-
Matina_Chr2	31912303	31912584	Chromosome2_dbseq-nr_1_36295674-36300976	Unspecified	-
Matina_Chr2	31912624	31912763	rnd-6_family-3405	LTR/Copia	+
Matina_Chr2	31912874	31913031	Chromosome10_dbseq-nr_9_24355793-24368639	Unspecified	+
Matina_Chr2	31913027	31913188	Chromosome9_dbseq-nr_8_13746987-13764682	Unspecified	+
Matina_Chr2	31913060	31913570	Chromosome9_dbseq-nr_8_37386468-37404215	Unspecified	-
Matina_Chr2	31915161	31915269	Chromosome3_dbseq-nr_2_4055685-4061199	Unspecified	-
Matina_Chr2	31915420	31915575	rnd-5_family-945	LTR/Copia	+
Matina_Chr2	31915572	31916107	Chromosome3_dbseq-nr_2_4055685-4061199	Unspecified	-
Matina_Chr2	31916511	31917130	rnd-4_family-1560	DNA/MULE-MuDR	+
Matina_Chr2	31917086	31918220	rnd-6_family-3537	Unknown	+
Matina_Chr2	31918210	31918311	Chromosome4_dbseq-nr_3_15958703-15969258	Unspecified	-
Matina_Chr2	31918312	31918534	rnd-6_family-175	LTR/Gypsy	+
Matina_Chr2	31918535	31918768	rnd-5_family-4520	Unknown	+
Matina_Chr2	31918535	31918545	Chromosome4_dbseq-nr_3_15958703-15969258	Unspecified	-
Matina_Chr2	31918810	31919365	rnd-5_family-1740	LTR/Gypsy	+
Matina_Chr2	31919448	31919675	rnd-5_family-4520	Unknown	+
Matina_Chr2	31919797	31920294	Chromosome4_dbseq-nr_3_15958703-15969258	Unspecified	-
Matina_Chr2	31920295	31920377	rnd-5_family-4520	Unknown	+
Matina_Chr2	31920380	31923352	Chromosome5_dbseq-nr_4_12596525-12607127	Unspecified	-
Matina_Chr2	31923699	31924223	rnd-4_family-1560	DNA/MULE-MuDR	+
Matina_Chr2	31924222	31924301	Chromosome2_dbseq-nr_1_29162545-29172443	Unspecified	+
Matina_Chr2	31924303	31924537	rnd-5_family-1387	Unknown	+
Matina_Chr2	31924475	31924789	rnd-4_family-686	LTR/Gypsy	+
Matina_Chr2	31924555	31924968	Chromosome2_dbseq-nr_1_29162545-29172443	Unspecified	+
Matina_Chr2	31925247	31925445	rnd-4_family-685	LTR/Copia	-
Matina_Chr2	31925453	31925840	Chromosome1_dbseq-nr_0_26808433-26813539	Unspecified	-
Matina_Chr2	31925852	31925914	rnd-4_family-685	LTR/Copia	-
Matina_Chr2	31925925	31926743	Chromosome2_dbseq-nr_1_35489857-35495171	Unspecified	+
Matina_Chr2	31926744	31926996	Chromosome1_dbseq-nr_0_21261473-21264837	Unspecified	-
Matina_Chr2	31927052	31927115	rnd-4_family-1560	DNA/MULE-MuDR	+
Matina_Chr2	31927070	31928205	rnd-6_family-3537	Unknown	+
Matina_Chr2	31928199	31928274	rnd-6_family-130	LTR/Copia	+
Matina_Chr2	31928300	31928422	Chromosome3_dbseq-nr_2_4055685-4061199	Unspecified	-
Matina_Chr2	31929439	31929590	Theobroma_cacao_8_4501	Unspecified	+
Matina_Chr2	31931691	31932422	rnd-6_family-644	Unknown	+
Matina_Chr2	31932454	31932970	rnd-5_family-4103	Unknown	-
Matina_Chr2	31932937	31933398	rnd-5_family-4103	Unknown	-
Matina_Chr2	31933423	31933466	rnd-5_family-865	Unknown	-
Matina_Chr2	31933467	31933671	rnd-4_family-5	Unknown	+
Matina_Chr2	31933625	31933971	rnd-5_family-4782	Unknown	+
Matina_Chr2	31933672	31933887	rnd-5_family-865	Unknown	-
Matina_Chr2	31933855	31934001	rnd-4_family-5	Unknown	-
Matina_Chr2	31934002	31937014	rnd-5_family-2150	DNA/MuLE-MuDR	+
Matina_Chr2	31937017	31937411	rnd-6_family-8497	Unknown	+
Matina_Chr2	31937406	31937930	rnd-6_family-8497	Unknown	+
Matina_Chr2	31937935	31938138	rnd-5_family-4784	Unknown	+
Matina_Chr2	31938135	31938499	rnd-2_family-23	LTR/Copia	+
Matina_Chr2	31938582	31938656	rnd-4_family-61	Unknown	+
Matina_Chr2	31938657	31941012	Chromosome3_dbseq-nr_2_16077247-16087441	Unspecified	-
Matina_Chr2	31941013	31941161	Chromosome7_dbseq-nr_6_12315643-12325831	Unspecified	+
Matina_Chr2	31941162	31941619	Chromosome10_dbseq-nr_9_12561432-12572010	Unspecified	-
Matina_Chr2	31941619	31942350	rnd-4_family-61	Unknown	+
Matina_Chr2	31942413	31944477	rnd-4_family-61	Unknown	+
Matina_Chr2	31944485	31944581	rnd-6_family-1202	Unknown	+
Matina_Chr2	31944584	31945062	rnd-5_family-864	LTR/Gypsy	-
Matina_Chr2	31945129	31945248	rnd-5_family-864	LTR/Gypsy	-
Matina_Chr2	31945269	31945408	rnd-6_family-1748	DNA/MuLE-MuDR	-
Matina_Chr2	31945665	31946465	rnd-6_family-1748	DNA/MuLE-MuDR	-
Matina_Chr2	31946479	31946762	rnd-5_family-2694	Unknown	+
Matina_Chr2	31946614	31947540	rnd-5_family-2695	Unknown	+
Matina_Chr2	31947540	31948040	rnd-5_family-2695	Unknown	+
Matina_Chr2	31948252	31948443	Theobroma_cacao_10_726	Unspecified	+
Matina_Chr2	31948601	31949313	Theobroma_cacao_16_20667	Unspecified	-
Matina_Chr2	31949339	31949481	rnd-5_family-3940	Unknown	+
Matina_Chr2	31949483	31950205	rnd-3_family-498	Unknown	-
Matina_Chr2	31959948	31960053	rnd-4_family-58	Unknown	+
Matina_Chr2	31960114	31960222	rnd-5_family-247	Unknown	-
Matina_Chr2	31960469	31960840	Chromosome3_dbseq-nr_2_153645-159489	Unspecified	-
Matina_Chr2	31960840	31963499	Chromosome3_dbseq-nr_2_21818553-21828794	Unspecified	+
Matina_Chr2	31963441	31963987	Chromosome10_dbseq-nr_9_19167646-19175757	Unspecified	-
Matina_Chr2	31963994	31964232	rnd-2_family-67	Unknown	-
Matina_Chr2	31964207	31964912	rnd-2_family-67	Unknown	-
Matina_Chr2	31964900	31965017	Chromosome3_dbseq-nr_2_11209247-11219440	Unspecified	-
Matina_Chr2	31965023	31966973	Chromosome6_dbseq-nr_5_9754689-9764880	Unspecified	+
Matina_Chr2	31966731	31967570	Chromosome10_dbseq-nr_9_19167646-19175757	Unspecified	-
Matina_Chr2	31967049	31969794	Chromosome3_dbseq-nr_2_21818553-21828794	Unspecified	+
Matina_Chr2	31969751	31970054	Chromosome10_dbseq-nr_9_19167646-19175757	Unspecified	-
Matina_Chr2	31970053	31974961	Chromosome3_dbseq-nr_2_153645-159489	Unspecified	-
Matina_Chr2	31974951	31975162	Chromosome2_dbseq-nr_1_18617534-18626818	Unspecified	-
Matina_Chr2	31975165	31975306	rnd-3_family-103	LTR/Copia	+
Matina_Chr2	31975306	31975348	rnd-5_family-566	Unknown	-
Matina_Chr2	31975423	31975775	rnd-3_family-103	LTR/Copia	+
Matina_Chr2	31975681	31975852	rnd-5_family-566	Unknown	-
Matina_Chr2	31975791	31976014	Chromosome2_dbseq-nr_1_18617534-18626818	Unspecified	-
Matina_Chr2	31975989	31977391	rnd-6_family-3457	Unknown	-
Matina_Chr2	31977416	31978599	Chromosome2_dbseq-nr_1_18617534-18626818	Unspecified	-
Matina_Chr2	31978589	31978669	rnd-3_family-103	LTR/Copia	+
Matina_Chr2	31978803	31979002	rnd-3_family-103	LTR/Copia	+
Matina_Chr2	31979234	31979669	rnd-4_family-647	LTR/Gypsy	+
Matina_Chr2	31979679	31979849	Theobroma_cacao_17_1450	Unspecified	+
Matina_Chr2	31979737	31980010	rnd-6_family-159	RC/Helitron	+
Matina_Chr2	31980048	31980101	rnd-5_family-340	LTR/Copia	+
Matina_Chr2	31980254	31980275	Theobroma_cacao_17_1450	Unspecified	-
Matina_Chr2	31980276	31980467	rnd-5_family-1399	DNA/CMC-EnSpm	-
Matina_Chr2	31980313	31980654	Theobroma_cacao_17_1450	Unspecified	+
Matina_Chr2	31980468	31980580	Theobroma_cacao_17_1450	Unspecified	-
Matina_Chr2	31980547	31980671	Theobroma_cacao_17_1450	Unspecified	-
Matina_Chr2	31980694	31982117	rnd-4_family-978	DNA/CMC-EnSpm	-
Matina_Chr2	31982136	31982302	rnd-5_family-203	DNA/CMC-EnSpm	+
Matina_Chr2	31982155	31986956	rnd-4_family-978	DNA/CMC-EnSpm	-
Matina_Chr2	31987004	31987459	rnd-6_family-2157	DNA/hAT-Ac	-
Matina_Chr2	31987892	31988836	rnd-4_family-647	LTR/Gypsy	+
Matina_Chr2	31988863	31989112	rnd-6_family-159	RC/Helitron	+
Matina_Chr2	31989019	31989185	Theobroma_cacao_17_1450	Unspecified	-
Matina_Chr2	31989095	31989365	rnd-6_family-159	RC/Helitron	-
Matina_Chr2	31989225	31989472	rnd-6_family-159	RC/Helitron	+
Matina_Chr2	31989765	31990073	rnd-6_family-130	LTR/Copia	+
Matina_Chr2	31990074	31990362	Chromosome8_dbseq-nr_7_17870351-17875319	Unspecified	-
Matina_Chr2	31991568	31991780	rnd-5_family-1318	Unknown	-
Matina_Chr2	31992785	31993248	Theobroma_cacao_16_10861	Unspecified	-
Matina_Chr2	31997583	31998000	Theobroma_cacao_10_726	Unspecified	+
Matina_Chr2	32004012	32004298	rnd-3_family-59	Unknown	-
Matina_Chr2	32005008	32005199	Theobroma_cacao_8_16556	Unspecified	+
Matina_Chr2	32005200	32005393	rnd-5_family-563	DNA/PIF-Harbinger	-
Matina_Chr2	32005386	32005402	rnd-4_family-133	Unknown	+
Matina_Chr2	32005403	32005724	rnd-6_family-2091	DNA/PIF-Harbinger	-
Matina_Chr2	32005724	32005932	rnd-6_family-2091	DNA/PIF-Harbinger	-
Matina_Chr2	32005883	32006113	Theobroma_cacao_8_16556	Unspecified	+
Matina_Chr2	32006149	32006567	Theobroma_cacao_10_726	Unspecified	+
Matina_Chr2	32007460	32009521	Chromosome2_dbseq-nr_1_35176881-35182276	Unspecified	-
Matina_Chr2	32009566	32009635	rnd-5_family-2397	Unknown	+
Matina_Chr2	32009644	32009823	Theobroma_cacao_2_2402	Unspecified	+
Matina_Chr2	32009818	32009951	hAT-4_PTr_tp	DNA/hAT-Tip100	+
Matina_Chr2	32009953	32010070	rnd-6_family-2439	DNA/hAT-Tip100	+
Matina_Chr2	32009974	32010073	Theobroma_cacao_2_2402	Unspecified	+
Matina_Chr2	32010042	32010194	Theobroma_cacao_2_2402	Unspecified	+
Matina_Chr2	32010157	32010356	rnd-6_family-5878	Unknown	-
Matina_Chr2	32010196	32010520	Theobroma_cacao_10_1813	Unspecified	+
Matina_Chr2	32010521	32010596	rnd-5_family-523	DNA/hAT-Tip100	+
Matina_Chr2	32010591	32010729	Theobroma_cacao_10_1813	Unspecified	+
Matina_Chr2	32010728	32010864	Theobroma_cacao_2_2402	Unspecified	+
Matina_Chr2	32010883	32011111	Chromosome2_dbseq-nr_1_35176881-35182276	Unspecified	-
Matina_Chr2	32011114	32011203	rnd-4_family-58	Unknown	-
Matina_Chr2	32011201	32011309	Chromosome2_dbseq-nr_1_35176881-35182276	Unspecified	-
Matina_Chr2	32011310	32011446	Chromosome2_dbseq-nr_1_29162545-29172443	Unspecified	-
Matina_Chr2	32011447	32011598	rnd-4_family-176	Unknown	-
Matina_Chr2	32011582	32011763	rnd-6_family-1227	LTR/Gypsy	-
Matina_Chr2	32011599	32011734	Chromosome2_dbseq-nr_1_29162545-29172443	Unspecified	-
Matina_Chr2	32011720	32012039	rnd-6_family-3405	LTR/Copia	+
Matina_Chr2	32012048	32012118	rnd-5_family-6364	Unknown	+
Matina_Chr2	32012125	32012844	Chromosome2_dbseq-nr_1_29162545-29172443	Unspecified	-
Matina_Chr2	32012860	32013422	Chromosome2_dbseq-nr_1_35176881-35182276	Unspecified	-
Matina_Chr2	32013386	32013509	rnd-5_family-6429	LTR/Copia	+
Matina_Chr2	32013510	32013586	rnd-6_family-3405	LTR/Copia	+
Matina_Chr2	32013675	32013728	Chromosome1_dbseq-nr_0_8525913-8530595	Unspecified	-
Matina_Chr2	32013715	32013763	Chromosome9_dbseq-nr_8_33692732-33706066	Unspecified	-
Matina_Chr2	32013797	32013875	rnd-4_family-93	Unknown	-
Matina_Chr2	32013907	32014020	Chromosome6_dbseq-nr_5_2256507-2267037	Unspecified	+
Matina_Chr2	32014008	32014084	rnd-5_family-1863	Unknown	+
Matina_Chr2	32014022	32014644	rnd-4_family-93	Unknown	-
Matina_Chr2	32014063	32014869	rnd-4_family-454	LTR/Gypsy	+
Matina_Chr2	32014782	32014951	rnd-4_family-444	Unknown	+
Matina_Chr2	32014895	32015188	rnd-4_family-93	Unknown	-
Matina_Chr2	32015081	32016216	rnd-4_family-2386	Unknown	+
Matina_Chr2	32016217	32016311	Chromosome2_dbseq-nr_1_20313763-20324318	Unspecified	-
Matina_Chr2	32016219	32016342	rnd-3_family-700	LTR/Gypsy	-
Matina_Chr2	32016236	32016312	rnd-6_family-1773	Unknown	-
Matina_Chr2	32016313	32016494	rnd-4_family-521	LTR/Gypsy	-
Matina_Chr2	32016469	32022986	Chromosome5_dbseq-nr_4_12596525-12607127	Unspecified	+
Matina_Chr2	32022983	32023558	Chromosome5_dbseq-nr_4_12596525-12607127	Unspecified	+
Matina_Chr2	32023559	32023652	rnd-3_family-700	LTR/Gypsy	-
Matina_Chr2	32023653	32023834	rnd-4_family-521	LTR/Gypsy	-
Matina_Chr2	32023809	32026339	Chromosome5_dbseq-nr_4_12596525-12607127	Unspecified	+
Matina_Chr2	32026339	32027153	rnd-4_family-93	Unknown	-
Matina_Chr2	32027117	32027273	rnd-4_family-2386	Unknown	+
Matina_Chr2	32027159	32027285	rnd-4_family-1560	DNA/MULE-MuDR	+
Matina_Chr2	32027339	32028828	Chromosome8_dbseq-nr_7_17870351-17875319	Unspecified	+
Matina_Chr2	32028888	32029326	Chromosome1_dbseq-nr_0_8525913-8530595	Unspecified	-
Matina_Chr2	32029376	32030291	Chromosome1_dbseq-nr_0_8525913-8530595	Unspecified	-
Matina_Chr2	32030307	32031359	Chromosome1_dbseq-nr_0_21261473-21264837	Unspecified	-
Matina_Chr2	32031365	32032600	Chromosome1_dbseq-nr_0_8525913-8530595	Unspecified	-
Matina_Chr2	32032677	32032815	Chromosome1_dbseq-nr_0_8525913-8530595	Unspecified	-
Matina_Chr2	32032791	32032845	Chromosome1_dbseq-nr_0_8525913-8530595	Unspecified	-
Matina_Chr2	32032958	32033093	Chromosome2_dbseq-nr_1_29162545-29172443	Unspecified	-
Matina_Chr2	32033058	32033164	rnd-5_family-101	LTR/Gypsy	+
Matina_Chr2	32033138	32033210	rnd-4_family-2538	LTR/Gypsy	-
Matina_Chr2	32033210	32034025	Chromosome2_dbseq-nr_1_29162545-29172443	Unspecified	+
Matina_Chr2	32034031	32034350	rnd-4_family-176	Unknown	+
Matina_Chr2	32034302	32034573	rnd-6_family-1227	LTR/Gypsy	+
Matina_Chr2	32034360	32034458	Chromosome2_dbseq-nr_1_29162545-29172443	Unspecified	+
Matina_Chr2	32034459	32034755	rnd-4_family-176	Unknown	+
Matina_Chr2	32034761	32034831	rnd-6_family-7107	LTR/Gypsy	-
Matina_Chr2	32034832	32035074	rnd-5_family-752	LTR/Gypsy	-
Matina_Chr2	32035072	32035336	Chromosome5_dbseq-nr_4_12596525-12607127	Unspecified	+
Matina_Chr2	32035317	32035335	rnd-4_family-896	LTR/Gypsy	-
Matina_Chr2	32035336	32035469	rnd-5_family-752	LTR/Gypsy	-
Matina_Chr2	32035480	32035627	Chromosome2_dbseq-nr_1_29162545-29172443	Unspecified	-
Matina_Chr2	32035625	32035962	rnd-4_family-463	LTR/Gypsy	-
Matina_Chr2	32035963	32036223	Chromosome8_dbseq-nr_7_14813051-14823608	Unspecified	-
Matina_Chr2	32036176	32037270	rnd-4_family-896	LTR/Gypsy	-
Matina_Chr2	32037273	32037340	rnd-5_family-2847	Unknown	+
Matina_Chr2	32037341	32037379	Chromosome6_dbseq-nr_5_2256507-2267037	Unspecified	-
Matina_Chr2	32037343	32037438	Chromosome2_dbseq-nr_1_29162545-29172443	Unspecified	+
Matina_Chr2	32037508	32037676	Chromosome2_dbseq-nr_1_29162545-29172443	Unspecified	+
Matina_Chr2	32037677	32037783	rnd-5_family-101	LTR/Gypsy	-
Matina_Chr2	32037748	32038339	Chromosome2_dbseq-nr_1_29162545-29172443	Unspecified	+
Matina_Chr2	32038340	32038399	rnd-5_family-806	LTR/Gypsy	-
Matina_Chr2	32038410	32038658	rnd-5_family-101	LTR/Gypsy	-
Matina_Chr2	32038459	32039047	Chromosome2_dbseq-nr_1_29162545-29172443	Unspecified	+
Matina_Chr2	32039040	32039199	rnd-6_family-3405	LTR/Copia	-
Matina_Chr2	32039181	32039268	Chromosome2_dbseq-nr_1_29162545-29172443	Unspecified	+
Matina_Chr2	32039256	32040070	rnd-5_family-806	LTR/Gypsy	-
Matina_Chr2	32040066	32040332	Chromosome2_dbseq-nr_1_29162545-29172443	Unspecified	+
Matina_Chr2	32040308	32040482	rnd-5_family-226	LTR/Copia	-
Matina_Chr2	32040482	32041357	Chromosome2_dbseq-nr_1_29162545-29172443	Unspecified	+
Matina_Chr2	32041321	32041642	rnd-4_family-176	Unknown	+
Matina_Chr2	32041594	32041864	rnd-6_family-1227	LTR/Gypsy	+
Matina_Chr2	32041751	32042046	rnd-4_family-176	Unknown	+
Matina_Chr2	32042060	32043139	Chromosome1_dbseq-nr_0_21261473-21264837	Unspecified	-
Matina_Chr2	32042069	32043805	Chromosome2_dbseq-nr_1_35489857-35495171	Unspecified	+
Matina_Chr2	32043811	32045045	Chromosome2_dbseq-nr_1_35489857-35495171	Unspecified	+
Matina_Chr2	32044765	32045836	rnd-6_family-2327	LTR/Copia	-
Matina_Chr2	32045840	32046391	Chromosome2_dbseq-nr_1_35489857-35495171	Unspecified	+
Matina_Chr2	32046371	32046540	Chromosome1_dbseq-nr_0_11323734-11328816	Unspecified	+
Matina_Chr2	32046393	32046841	rnd-2_family-23	LTR/Copia	-
Matina_Chr2	32046840	32047645	rnd-4_family-283	Unknown	+
Matina_Chr2	32047646	32048244	Chromosome6_dbseq-nr_5_9754689-9764880	Unspecified	-
Matina_Chr2	32048245	32050204	rnd-4_family-283	Unknown	+
Matina_Chr2	32050027	32050231	rnd-5_family-27	LTR/Gypsy	-
Matina_Chr2	32050203	32050512	Chromosome10_dbseq-nr_9_12561432-12572010	Unspecified	-
Matina_Chr2	32050503	32050574	rnd-4_family-93	Unknown	+
Matina_Chr2	32050574	32050892	rnd-5_family-2161	LTR/Copia	-
Matina_Chr2	32050893	32055730	Chromosome7_dbseq-nr_6_12218458-12228652	Unspecified	-
Matina_Chr2	32055722	32059369	Chromosome6_dbseq-nr_5_9754689-9764880	Unspecified	-
Matina_Chr2	32059378	32059546	Chromosome2_dbseq-nr_1_36443665-36448923	Unspecified	+
Matina_Chr2	32059397	32059595	rnd-4_family-1021	LTR/Copia	-
Matina_Chr2	32059596	32064133	Chromosome1_dbseq-nr_0_26808433-26813539	Unspecified	-
Matina_Chr2	32064136	32064271	rnd-6_family-1469	Unknown	-
Matina_Chr2	32064145	32064352	Chromosome2_dbseq-nr_1_29162545-29172443	Unspecified	-
Matina_Chr2	32064353	32064490	rnd-3_family-624	Unknown	+
Matina_Chr2	32064491	32064536	Chromosome2_dbseq-nr_1_29162545-29172443	Unspecified	-
Matina_Chr2	32064498	32064543	rnd-6_family-581	Unknown	+
Matina_Chr2	32064544	32064637	rnd-6_family-9448	LTR/Gypsy	-
Matina_Chr2	32064637	32064720	Chromosome2_dbseq-nr_1_35489857-35495171	Unspecified	-
Matina_Chr2	32064721	32065087	rnd-5_family-6364	Unknown	-
Matina_Chr2	32064770	32065665	rnd-5_family-814	LTR/Copia	+
Matina_Chr2	32065689	32065860	Chromosome1_dbseq-nr_0_26808433-26813539	Unspecified	+
Matina_Chr2	32065834	32065984	rnd-6_family-249	Unknown	-
Matina_Chr2	32065862	32065992	rnd-5_family-3356	LTR/Copia	+
Matina_Chr2	32065993	32066607	Chromosome1_dbseq-nr_0_26808433-26813539	Unspecified	+
Matina_Chr2	32066597	32066903	rnd-5_family-1216	LTR/Gypsy	-
Matina_Chr2	32066939	32067008	rnd-6_family-7026	Unknown	+
Matina_Chr2	32067011	32067300	sCAffold15_dbseq-nr_12_97950-111806	Unspecified	-
Matina_Chr2	32067647	32067878	Chromosome10_dbseq-nr_9_19167646-19175757	Unspecified	+
Matina_Chr2	32067879	32067926	Chromosome6_dbseq-nr_5_2256507-2267037	Unspecified	-
Matina_Chr2	32067906	32070436	Chromosome10_dbseq-nr_9_19167646-19175757	Unspecified	+
Matina_Chr2	32070760	32070791	Theobroma_cacao_8_5877	Unspecified	-
Matina_Chr2	32070792	32070955	rnd-5_family-807	DNA/hAT-Ac	+
Matina_Chr2	32070915	32070939	Theobroma_cacao_8_5877	Unspecified	-
Matina_Chr2	32070940	32071058	rnd-5_family-807	DNA/hAT-Ac	+
Matina_Chr2	32071056	32071155	rnd-4_family-841	DNA/hAT-Ac	+
Matina_Chr2	32071168	32071255	rnd-6_family-356	DNA/hAT-Ac	+
Matina_Chr2	32071273	32071858	rnd-4_family-841	DNA/hAT-Ac	+
Matina_Chr2	32079665	32079915	rnd-5_family-1216	LTR/Gypsy	+
Matina_Chr2	32083923	32084062	rnd-3_family-103	LTR/Copia	+
Matina_Chr2	32084014	32085109	Chromosome2_dbseq-nr_1_18617534-18626818	Unspecified	-
Matina_Chr2	32085124	32085271	Chromosome2_dbseq-nr_1_18617534-18626818	Unspecified	-
Matina_Chr2	32085272	32085414	rnd-5_family-4097	Unknown	+
Matina_Chr2	32085415	32085694	Chromosome2_dbseq-nr_1_18617534-18626818	Unspecified	-
Matina_Chr2	32085476	32085768	rnd-5_family-756	Unknown	-
Matina_Chr2	32085834	32086538	Chromosome3_dbseq-nr_2_464165-469190	Unspecified	+
Matina_Chr2	32086542	32087446	Chromosome9_dbseq-nr_8_37386468-37404215	Unspecified	-
Matina_Chr2	32087611	32088566	rnd-4_family-130	Unknown	-
Matina_Chr2	32088580	32088705	rnd-5_family-2695	Unknown	+
Matina_Chr2	32088712	32088823	Chromosome7_dbseq-nr_6_21656876-21674486	Unspecified	+
Matina_Chr2	32088715	32088855	Chromosome9_dbseq-nr_8_37386468-37404215	Unspecified	-
Matina_Chr2	32089778	32090512	Chromosome3_dbseq-nr_2_464165-469190	Unspecified	+
Matina_Chr2	32090559	32090664	rnd-3_family-103	LTR/Copia	+
Matina_Chr2	32090692	32090858	Chromosome2_dbseq-nr_1_18617534-18626818	Unspecified	-
Matina_Chr2	32090854	32093349	Chromosome3_dbseq-nr_2_16077247-16087441	Unspecified	-
Matina_Chr2	32093346	32095871	Chromosome10_dbseq-nr_9_19167646-19175757	Unspecified	-
Matina_Chr2	32095855	32095901	Chromosome6_dbseq-nr_5_2256507-2267037	Unspecified	+
Matina_Chr2	32095902	32096135	Chromosome10_dbseq-nr_9_19167646-19175757	Unspecified	-
Matina_Chr2	32096135	32096753	Chromosome7_dbseq-nr_6_12315643-12325831	Unspecified	+
Matina_Chr2	32096753	32097588	Chromosome2_dbseq-nr_1_18617534-18626818	Unspecified	-
Matina_Chr2	32097813	32098172	rnd-3_family-103	LTR/Copia	+
Matina_Chr2	32098184	32098775	Chromosome3_dbseq-nr_2_464165-469190	Unspecified	+
Matina_Chr2	32098856	32100250	Chromosome1_dbseq-nr_0_11323734-11328816	Unspecified	-
Matina_Chr2	32100787	32101495	rnd-3_family-498	Unknown	-
Matina_Chr2	32101510	32101598	rnd-5_family-1312	Unknown	-
Matina_Chr2	32102659	32102694	rnd-4_family-1508	Unknown	+
Matina_Chr2	32102691	32102879	rnd-4_family-1508	Unknown	+
Matina_Chr2	32104135	32104300	rnd-4_family-5137	DNA/hAT-Ac	+
Matina_Chr2	32104391	32104620	rnd-5_family-1097	DNA/hAT-Ac	+
Matina_Chr2	32106140	32108905	rnd-5_family-955	DNA/hAT-Ac	+
Matina_Chr2	32108958	32109299	rnd-6_family-1032	Unknown	+
Matina_Chr2	32109690	32109840	rnd-4_family-1717	Unknown	+
Matina_Chr2	32114864	32115514	rnd-5_family-114	Unknown	-
Matina_Chr2	32115415	32115900	rnd-4_family-26	Unknown	+
Matina_Chr2	32116007	32116283	rnd-4_family-26	Unknown	+
Matina_Chr2	32116626	32116799	Chromosome6_dbseq-nr_5_23786676-23799534	Unspecified	+
Matina_Chr2	32116789	32116992	Chromosome7_dbseq-nr_6_12015908-12032766	Unspecified	-
Matina_Chr2	32117113	32118498	rnd-4_family-1881	Unknown	+
Matina_Chr2	32118578	32119285	rnd-5_family-668	Unknown	+
Matina_Chr2	32119373	32121088	rnd-5_family-668	Unknown	+
Matina_Chr2	32121206	32121416	rnd-5_family-668	Unknown	+
Matina_Chr2	32121707	32121851	Chromosome4_dbseq-nr_3_15958703-15969258	Unspecified	+
Matina_Chr2	32122883	32122926	Chromosome8_dbseq-nr_7_14813051-14823608	Unspecified	-
Matina_Chr2	32122969	32123802	Chromosome2_dbseq-nr_1_20313763-20324318	Unspecified	-
Matina_Chr2	32123891	32124080	Theobroma_cacao_8_5877	Unspecified	+
Matina_Chr2	32124081	32124221	rnd-4_family-841	DNA/hAT-Ac	-
Matina_Chr2	32124222	32124363	rnd-5_family-2965	DNA/hAT-Ac	-
Matina_Chr2	32124337	32125371	rnd-4_family-841	DNA/hAT-Ac	-
Matina_Chr2	32125372	32125447	rnd-5_family-6107	Unknown	+
Matina_Chr2	32125447	32125502	rnd-4_family-841	DNA/hAT-Ac	-
Matina_Chr2	32125500	32125607	Theobroma_cacao_8_5877	Unspecified	+
Matina_Chr2	32126889	32127365	Chromosome10_dbseq-nr_9_19167646-19175757	Unspecified	-
Matina_Chr2	32126892	32127342	Chromosome10_dbseq-nr_9_12561432-12572010	Unspecified	+
Matina_Chr2	32127343	32127539	rnd-4_family-1229	LTR/Gypsy	+
Matina_Chr2	32127540	32127558	Chromosome10_dbseq-nr_9_12561432-12572010	Unspecified	+
Matina_Chr2	32127559	32127904	Chromosome10_dbseq-nr_9_19167646-19175757	Unspecified	-
Matina_Chr2	32127902	32127967	rnd-4_family-454	LTR/Gypsy	+
Matina_Chr2	32127905	32127951	Chromosome10_dbseq-nr_9_12561432-12572010	Unspecified	+
Matina_Chr2	32127962	32128143	rnd-4_family-454	LTR/Gypsy	+
Matina_Chr2	32128146	32129841	sCAffold11_dbseq-nr_10_10191-20579	Unspecified	-
Matina_Chr2	32130203	32130388	rnd-5_family-226	LTR/Copia	-
Matina_Chr2	32130322	32130841	rnd-5_family-1317	LTR/Gypsy	-
Matina_Chr2	32130804	32131718	Chromosome2_dbseq-nr_1_29162545-29172443	Unspecified	+
Matina_Chr2	32131659	32131860	rnd-5_family-806	LTR/Gypsy	-
Matina_Chr2	32131790	32132821	Chromosome2_dbseq-nr_1_29162545-29172443	Unspecified	+
Matina_Chr2	32132713	32132844	rnd-6_family-1228	LTR/Gypsy	-
Matina_Chr2	32132845	32133074	rnd-5_family-201	LTR/Copia	-
Matina_Chr2	32133075	32133237	Chromosome2_dbseq-nr_1_29162545-29172443	Unspecified	+
Matina_Chr2	32133118	32133691	rnd-5_family-1813	LTR/ERV1	-
Matina_Chr2	32133309	32133855	Chromosome2_dbseq-nr_1_29162545-29172443	Unspecified	+
Matina_Chr2	32133813	32133882	rnd-5_family-6364	Unknown	-
Matina_Chr2	32133887	32134204	rnd-4_family-176	Unknown	+
Matina_Chr2	32134144	32134321	rnd-6_family-1227	LTR/Gypsy	+
Matina_Chr2	32134170	32134301	Chromosome2_dbseq-nr_1_29162545-29172443	Unspecified	+
Matina_Chr2	32134302	32134457	rnd-4_family-176	Unknown	+
Matina_Chr2	32134458	32134593	Chromosome2_dbseq-nr_1_29162545-29172443	Unspecified	+
Matina_Chr2	32134654	32134872	rnd-5_family-668	Unknown	+
Matina_Chr2	32134865	32135096	Chromosome10_dbseq-nr_9_19167646-19175757	Unspecified	+
Matina_Chr2	32135097	32135144	Chromosome6_dbseq-nr_5_2256507-2267037	Unspecified	-
Matina_Chr2	32135123	32137743	Chromosome3_dbseq-nr_2_21818553-21828794	Unspecified	-
Matina_Chr2	32137778	32138551	rnd-5_family-668	Unknown	+
Matina_Chr2	32138589	32139999	rnd-5_family-668	Unknown	+
Matina_Chr2	32140123	32140319	rnd-5_family-668	Unknown	+
Matina_Chr2	32140322	32140766	rnd-5_family-669	Unknown	+
Matina_Chr2	32140766	32141052	rnd-4_family-176	Unknown	-
Matina_Chr2	32141053	32141121	Chromosome2_dbseq-nr_1_29162545-29172443	Unspecified	-
Matina_Chr2	32141222	32141354	rnd-5_family-399	LTR	-
Matina_Chr2	32141388	32141557	rnd-5_family-399	LTR	-
Matina_Chr2	32141604	32141794	rnd-5_family-112	Unknown	+
Matina_Chr2	32141794	32141885	Chromosome2_dbseq-nr_1_29162545-29172443	Unspecified	-
Matina_Chr2	32141866	32142020	rnd-6_family-3405	LTR/Copia	+
Matina_Chr2	32141988	32142133	rnd-5_family-1583	LTR/Gypsy	+
Matina_Chr2	32142134	32142366	Chromosome10_dbseq-nr_9_19167646-19175757	Unspecified	+
Matina_Chr2	32142367	32142414	Chromosome6_dbseq-nr_5_2256507-2267037	Unspecified	-
Matina_Chr2	32142393	32145452	Chromosome1_dbseq-nr_0_28114557-28124743	Unspecified	+
Matina_Chr2	32145209	32145700	Chromosome10_dbseq-nr_9_12561432-12572010	Unspecified	-
Matina_Chr2	32145692	32146734	Chromosome7_dbseq-nr_6_13972873-13983255	Unspecified	+
Matina_Chr2	32146753	32146857	Chromosome8_dbseq-nr_7_13520022-13530221	Unspecified	-
Matina_Chr2	32146845	32147550	rnd-2_family-67	Unknown	+
Matina_Chr2	32147525	32147763	rnd-2_family-67	Unknown	+
Matina_Chr2	32147763	32148300	Chromosome10_dbseq-nr_9_19167646-19175757	Unspecified	+
Matina_Chr2	32148258	32150910	Chromosome7_dbseq-nr_6_12218458-12228652	Unspecified	-
Matina_Chr2	32150914	32151457	Chromosome2_dbseq-nr_1_29162545-29172443	Unspecified	-
Matina_Chr2	32151490	32151549	Chromosome2_dbseq-nr_1_29162545-29172443	Unspecified	-
Matina_Chr2	32151537	32151645	rnd-5_family-101	LTR/Gypsy	+
Matina_Chr2	32151646	32152351	Chromosome2_dbseq-nr_1_29162545-29172443	Unspecified	-
Matina_Chr2	32152227	32152406	rnd-6_family-1227	LTR/Gypsy	-
Matina_Chr2	32152360	32152692	rnd-6_family-3405	LTR/Copia	+
Matina_Chr2	32152696	32153270	Chromosome2_dbseq-nr_1_29162545-29172443	Unspecified	-
Matina_Chr2	32153387	32155930	Chromosome10_dbseq-nr_9_19167646-19175757	Unspecified	+
Matina_Chr2	32155734	32156184	Chromosome3_dbseq-nr_2_21818553-21828794	Unspecified	-
Matina_Chr2	32156170	32156287	rnd-6_family-1305	LTR/Gypsy	+
Matina_Chr2	32156292	32156763	rnd-5_family-669	Unknown	+
Matina_Chr2	32156779	32157126	rnd-3_family-700	LTR/Gypsy	+
Matina_Chr2	32156870	32157230	rnd-5_family-5616	Unknown	+
Matina_Chr2	32157436	32157518	rnd-3_family-700	LTR/Gypsy	+
Matina_Chr2	32157525	32158027	Chromosome9_dbseq-nr_8_33692732-33706066	Unspecified	-
Matina_Chr2	32158035	32159360	rnd-5_family-2531	Unknown	+
Matina_Chr2	32159693	32160833	rnd-3_family-82	LTR/Copia	-
Matina_Chr2	32161178	32162992	sCAffold11_dbseq-nr_10_10191-20579	Unspecified	+
Matina_Chr2	32162913	32163030	rnd-4_family-454	LTR/Gypsy	-
Matina_Chr2	32163021	32163090	rnd-4_family-454	LTR/Gypsy	-
Matina_Chr2	32163054	32163211	rnd-6_family-149	Unknown	+
Matina_Chr2	32163088	32163435	Chromosome10_dbseq-nr_9_19167646-19175757	Unspecified	+
Matina_Chr2	32163190	32164077	Chromosome10_dbseq-nr_9_12561432-12572010	Unspecified	-
Matina_Chr2	32163615	32164078	Chromosome10_dbseq-nr_9_19167646-19175757	Unspecified	+
Matina_Chr2	32164173	32164435	rnd-4_family-537	Unknown	-
Matina_Chr2	32164860	32164917	rnd-3_family-82	LTR/Copia	-
Matina_Chr2	32164918	32165697	rnd-6_family-2327	LTR/Copia	-
Matina_Chr2	32165702	32165796	Chromosome10_dbseq-nr_9_12561432-12572010	Unspecified	+
Matina_Chr2	32165793	32166300	Chromosome8_dbseq-nr_7_14813051-14823608	Unspecified	-
Matina_Chr2	32166299	32167916	rnd-4_family-2538	LTR/Gypsy	-
Matina_Chr2	32167917	32168182	Chromosome6_dbseq-nr_5_2256507-2267037	Unspecified	+
Matina_Chr2	32168173	32169412	rnd-4_family-726	LTR/Gypsy	-
Matina_Chr2	32168632	32169510	rnd-4_family-1058	Unknown	-
Matina_Chr2	32169570	32169922	rnd-4_family-1058	Unknown	-
Matina_Chr2	32169874	32170614	Chromosome5_dbseq-nr_4_30649885-30660092	Unspecified	+
Matina_Chr2	32170612	32173921	Chromosome1_dbseq-nr_0_28114557-28124743	Unspecified	+
Matina_Chr2	32173677	32174313	Chromosome6_dbseq-nr_5_2256507-2267037	Unspecified	-
Matina_Chr2	32174305	32175361	Chromosome3_dbseq-nr_2_11209247-11219440	Unspecified	+
Matina_Chr2	32175367	32175484	Chromosome6_dbseq-nr_5_9754689-9764880	Unspecified	-
Matina_Chr2	32175472	32176390	rnd-2_family-67	Unknown	+
Matina_Chr2	32176397	32176942	Chromosome10_dbseq-nr_9_19167646-19175757	Unspecified	+
Matina_Chr2	32176883	32179503	Chromosome3_dbseq-nr_2_21818553-21828794	Unspecified	-
Matina_Chr2	32179533	32180268	Chromosome3_dbseq-nr_2_16077247-16087441	Unspecified	+
Matina_Chr2	32180260	32180539	rnd-5_family-340	LTR/Copia	-
Matina_Chr2	32180570	32180786	rnd-4_family-632	LTR/Copia	-
Matina_Chr2	32180789	32180938	Chromosome1_dbseq-nr_0_26808433-26813539	Unspecified	-
Matina_Chr2	32180955	32180980	rnd-6_family-849	Unknown	-
Matina_Chr2	32180981	32181197	rnd-5_family-400	LTR/Copia	-
Matina_Chr2	32181183	32181366	Chromosome1_dbseq-nr_0_26808433-26813539	Unspecified	-
Matina_Chr2	32181198	32181229	rnd-6_family-849	Unknown	-
Matina_Chr2	32181370	32181505	rnd-5_family-400	LTR/Copia	-
Matina_Chr2	32181451	32181524	rnd-6_family-849	Unknown	-
Matina_Chr2	32181525	32182753	Chromosome1_dbseq-nr_0_26808433-26813539	Unspecified	-
Matina_Chr2	32182755	32184186	rnd-6_family-185	LTR/Copia	-
Matina_Chr2	32183877	32184197	Chromosome1_dbseq-nr_0_21261473-21264837	Unspecified	-
Matina_Chr2	32184198	32184314	rnd-5_family-415	LTR/Copia	-
Matina_Chr2	32184343	32184442	rnd-4_family-176	Unknown	-
Matina_Chr2	32184443	32184736	Chromosome2_dbseq-nr_1_29162545-29172443	Unspecified	-
Matina_Chr2	32184614	32184773	rnd-6_family-1227	LTR/Gypsy	-
Matina_Chr2	32184751	32185083	rnd-6_family-3405	LTR/Copia	+
Matina_Chr2	32185094	32186852	Chromosome2_dbseq-nr_1_29162545-29172443	Unspecified	-
Matina_Chr2	32186859	32187459	rnd-5_family-358	LTR/Copia	-
Matina_Chr2	32187400	32187671	Chromosome2_dbseq-nr_1_35176881-35182276	Unspecified	+
Matina_Chr2	32187691	32187819	rnd-5_family-358	LTR/Copia	-
Matina_Chr2	32187820	32188853	Chromosome2_dbseq-nr_1_35176881-35182276	Unspecified	+
Matina_Chr2	32188846	32188950	Chromosome5_dbseq-nr_4_12596525-12607127	Unspecified	+
Matina_Chr2	32188952	32189129	rnd-4_family-521	LTR/Gypsy	-
Matina_Chr2	32189114	32189399	Chromosome8_dbseq-nr_7_21269502-21280099	Unspecified	-
Matina_Chr2	32189378	32189587	rnd-4_family-521	LTR/Gypsy	-
Matina_Chr2	32189533	32191790	Chromosome8_dbseq-nr_7_21269502-21280099	Unspecified	-
Matina_Chr2	32191791	32191896	Chromosome2_dbseq-nr_1_35176881-35182276	Unspecified	+
Matina_Chr2	32191821	32191952	rnd-5_family-2020	LTR/Copia	-
Matina_Chr2	32191898	32191976	Chromosome3_dbseq-nr_2_1177646-1182071	Unspecified	-
Matina_Chr2	32191977	32192178	rnd-6_family-3405	LTR/Copia	-
Matina_Chr2	32192177	32193041	rnd-4_family-333	Unknown	+
Matina_Chr2	32192871	32193104	rnd-5_family-179	Unknown	-
Matina_Chr2	32193106	32193208	rnd-5_family-6429	LTR/Copia	-
Matina_Chr2	32193190	32193469	Chromosome2_dbseq-nr_1_35176881-35182276	Unspecified	+
Matina_Chr2	32193521	32193699	Chromosome2_dbseq-nr_1_35176881-35182276	Unspecified	+
Matina_Chr2	32193703	32194028	Chromosome2_dbseq-nr_1_29162545-29172443	Unspecified	-
Matina_Chr2	32194029	32196334	Chromosome6_dbseq-nr_5_9754689-9764880	Unspecified	-
Matina_Chr2	32196033	32196760	Chromosome4_dbseq-nr_3_15958703-15969258	Unspecified	+
Matina_Chr2	32196579	32197232	Chromosome10_dbseq-nr_9_12561432-12572010	Unspecified	-
Matina_Chr2	32197221	32197321	rnd-6_family-1227	LTR/Gypsy	-
Matina_Chr2	32197233	32198353	Chromosome2_dbseq-nr_1_29162545-29172443	Unspecified	-
Matina_Chr2	32198338	32200185	Chromosome2_dbseq-nr_1_35176881-35182276	Unspecified	+
Matina_Chr2	32200295	32200388	Chromosome2_dbseq-nr_1_35176881-35182276	Unspecified	+
Matina_Chr2	32200499	32200565	rnd-5_family-358	LTR/Copia	-
Matina_Chr2	32200573	32201604	rnd-4_family-111	LTR/Gypsy	+
Matina_Chr2	32201603	32201865	sCAffold11_dbseq-nr_10_754429-765028	Unspecified	-
Matina_Chr2	32201638	32201962	rnd-5_family-982	LTR/Gypsy	+
Matina_Chr2	32201963	32202206	Chromosome8_dbseq-nr_7_14813051-14823608	Unspecified	+
Matina_Chr2	32202207	32202284	rnd-5_family-982	LTR/Gypsy	+
Matina_Chr2	32202259	32202465	rnd-6_family-1227	LTR/Gypsy	+
Matina_Chr2	32202444	32202606	rnd-4_family-111	LTR/Gypsy	+
Matina_Chr2	32202590	32202899	Chromosome8_dbseq-nr_7_21269502-21280099	Unspecified	+
Matina_Chr2	32202884	32203168	rnd-4_family-111	LTR/Gypsy	+
Matina_Chr2	32203041	32203179	Chromosome8_dbseq-nr_7_21269502-21280099	Unspecified	+
Matina_Chr2	32203180	32203492	rnd-5_family-358	LTR/Copia	-
Matina_Chr2	32203509	32204305	Chromosome2_dbseq-nr_1_29162545-29172443	Unspecified	-
Matina_Chr2	32204347	32204576	Chromosome10_dbseq-nr_9_24152614-24165583	Unspecified	-
Matina_Chr2	32208216	32208912	rnd-6_family-644	Unknown	+
Matina_Chr2	32208728	32208919	rnd-5_family-2695	Unknown	-
Matina_Chr2	32208939	32209027	rnd-5_family-865	Unknown	-
Matina_Chr2	32208997	32209051	Theobroma_cacao_8_16556	Unspecified	+
Matina_Chr2	32209052	32209366	rnd-5_family-293	DNA/PIF-Harbinger	-
Matina_Chr2	32209365	32209461	Theobroma_cacao_8_16556	Unspecified	+
Matina_Chr2	32209462	32209581	rnd-5_family-865	Unknown	-
Matina_Chr2	32209932	32209971	rnd-5_family-706	Unknown	+
Matina_Chr2	32209972	32210017	rnd-5_family-4784	Unknown	+
Matina_Chr2	32210087	32210127	rnd-5_family-4784	Unknown	+
Matina_Chr2	32210359	32210562	rnd-5_family-4784	Unknown	+
Matina_Chr2	32210562	32210965	rnd-5_family-2161	LTR/Copia	+
Matina_Chr2	32210977	32211790	rnd-4_family-61	Unknown	+
Matina_Chr2	32211856	32213657	rnd-4_family-61	Unknown	+
Matina_Chr2	32213659	32213699	rnd-6_family-644	Unknown	-
Matina_Chr2	32213733	32214174	rnd-4_family-61	Unknown	+
Matina_Chr2	32214177	32214788	rnd-5_family-864	LTR/Gypsy	-
Matina_Chr2	32214789	32214941	rnd-6_family-1748	DNA/MuLE-MuDR	-
Matina_Chr2	32215048	32215961	rnd-3_family-253	DNA/MuLE-MuDR	-
Matina_Chr2	32216020	32217268	rnd-5_family-2695	Unknown	+
Matina_Chr2	32223165	32223663	Theobroma_cacao_10_726	Unspecified	+
Matina_Chr2	32223727	32223918	Theobroma_cacao_16_10861	Unspecified	-
Matina_Chr2	32223930	32224192	rnd-6_family-599	Unknown	-
Matina_Chr2	32224172	32224358	rnd-6_family-599	Unknown	+
Matina_Chr2	32224360	32224406	rnd-6_family-599	Unknown	+
Matina_Chr2	32224397	32224536	rnd-6_family-599	Unknown	+
Matina_Chr2	32224540	32224825	rnd-6_family-599	Unknown	+
Matina_Chr2	32224798	32224857	rnd-6_family-2737	DNA/CMC-EnSpm	+
Matina_Chr2	32224826	32225027	Theobroma_cacao_16_10861	Unspecified	+
Matina_Chr2	32225264	32225436	Theobroma_cacao_8_16556	Unspecified	-
Matina_Chr2	32225437	32225741	rnd-5_family-293	DNA/PIF-Harbinger	+
Matina_Chr2	32225714	32225860	rnd-5_family-2322	LTR/Copia	-
Matina_Chr2	32225861	32226019	Theobroma_cacao_8_16556	Unspecified	-
Matina_Chr2	32225861	32225889	rnd-5_family-293	DNA/PIF-Harbinger	+
Matina_Chr2	32234930	32235599	Theobroma_cacao_16_20667	Unspecified	+
Matina_Chr2	32239273	32239368	rnd-5_family-1318	Unknown	-
Matina_Chr2	32239461	32239539	rnd-5_family-96	LTR/Copia	-
Matina_Chr2	32239798	32240549	Chromosome3_dbseq-nr_2_4055685-4061199	Unspecified	+
Matina_Chr2	32240526	32240706	Chromosome8_dbseq-nr_7_17870351-17875319	Unspecified	+
Matina_Chr2	32240551	32240760	rnd-5_family-945	LTR/Copia	-
Matina_Chr2	32240863	32242367	Chromosome1_dbseq-nr_0_21261473-21264837	Unspecified	+
Matina_Chr2	32241114	32242412	Chromosome2_dbseq-nr_1_35489857-35495171	Unspecified	-
Matina_Chr2	32242282	32242449	rnd-4_family-293	LTR/Copia	+
Matina_Chr2	32242413	32242834	rnd-5_family-406	Unknown	-
Matina_Chr2	32242811	32245159	Chromosome1_dbseq-nr_0_26808433-26813539	Unspecified	+
Matina_Chr2	32245161	32245453	rnd-4_family-632	LTR/Copia	+
Matina_Chr2	32245269	32245499	Chromosome3_dbseq-nr_2_1177646-1182071	Unspecified	+
Matina_Chr2	32245437	32245576	rnd-4_family-632	LTR/Copia	+
Matina_Chr2	32245454	32245504	Chromosome8_dbseq-nr_7_17870351-17875319	Unspecified	-
Matina_Chr2	32245580	32246509	rnd-2_family-23	LTR/Copia	+
Matina_Chr2	32246500	32247051	Chromosome2_dbseq-nr_1_35489857-35495171	Unspecified	-
Matina_Chr2	32247049	32247491	rnd-5_family-2161	LTR/Copia	+
Matina_Chr2	32247487	32248282	Chromosome1_dbseq-nr_0_30151164-30161354	Unspecified	+
Matina_Chr2	32248283	32248747	rnd-4_family-580	Unknown	+
Matina_Chr2	32248749	32248865	rnd-3_family-246	LTR/Gypsy	+
Matina_Chr2	32248863	32252144	Chromosome10_dbseq-nr_9_19167646-19175757	Unspecified	-
Matina_Chr2	32248866	32249089	Chromosome1_dbseq-nr_0_30151164-30161354	Unspecified	+
Matina_Chr2	32252146	32252623	rnd-5_family-7268	LTR/Gypsy	+
Matina_Chr2	32252624	32253962	Chromosome2_dbseq-nr_1_20313763-20324318	Unspecified	+
Matina_Chr2	32253964	32254204	rnd-3_family-1075	LTR/Gypsy	+
Matina_Chr2	32254192	32255144	Chromosome2_dbseq-nr_1_20313763-20324318	Unspecified	+
Matina_Chr2	32255143	32255217	rnd-5_family-7268	LTR/Gypsy	+
Matina_Chr2	32255218	32255535	rnd-4_family-2350	LTR/Gypsy	+
Matina_Chr2	32255536	32256912	Chromosome7_dbseq-nr_6_12218458-12228652	Unspecified	+
Matina_Chr2	32256913	32257029	rnd-3_family-246	LTR/Gypsy	+
Matina_Chr2	32257027	32258759	Chromosome7_dbseq-nr_6_12315643-12325831	Unspecified	-
Matina_Chr2	32257030	32257276	Chromosome7_dbseq-nr_6_12218458-12228652	Unspecified	+
Matina_Chr2	32258752	32259392	rnd-5_family-2161	LTR/Copia	+
Matina_Chr2	32259122	32259562	Chromosome2_dbseq-nr_1_35489857-35495171	Unspecified	-
Matina_Chr2	32259579	32261285	Chromosome2_dbseq-nr_1_35489857-35495171	Unspecified	-
Matina_Chr2	32260899	32261735	Chromosome1_dbseq-nr_0_21261473-21264837	Unspecified	+
Matina_Chr2	32261709	32263465	Chromosome8_dbseq-nr_7_16014443-16024623	Unspecified	-
Matina_Chr2	32263152	32264644	Chromosome4_dbseq-nr_3_15958703-15969258	Unspecified	+
Matina_Chr2	32264648	32264955	Chromosome2_dbseq-nr_1_35489857-35495171	Unspecified	-
Matina_Chr2	32264982	32265238	Chromosome3_dbseq-nr_2_4055685-4061199	Unspecified	+
Matina_Chr2	32265239	32265501	Chromosome2_dbseq-nr_1_36295674-36300976	Unspecified	+
Matina_Chr2	32265502	32265515	Chromosome3_dbseq-nr_2_4055685-4061199	Unspecified	+
Matina_Chr2	32265760	32266611	Chromosome3_dbseq-nr_2_4055685-4061199	Unspecified	+
Matina_Chr2	32266704	32266834	rnd-5_family-3356	LTR/Copia	-
Matina_Chr2	32266835	32267020	Chromosome1_dbseq-nr_0_26808433-26813539	Unspecified	-
Matina_Chr2	32267031	32267908	rnd-5_family-814	LTR/Copia	-
Matina_Chr2	32267598	32267916	rnd-5_family-813	Unknown	-
Matina_Chr2	32267915	32268116	Chromosome2_dbseq-nr_1_35489857-35495171	Unspecified	+
Matina_Chr2	32268134	32268995	rnd-5_family-100	LTR/Copia	-
Matina_Chr2	32269087	32270996	rnd-4_family-285	LTR/Copia	-
Matina_Chr2	32271004	32271046	rnd-6_family-2327	LTR/Copia	-
Matina_Chr2	32271072	32271203	rnd-6_family-1305	LTR/Gypsy	-
Matina_Chr2	32271161	32271227	rnd-5_family-226	LTR/Copia	-
Matina_Chr2	32271229	32271802	Chromosome2_dbseq-nr_1_29162545-29172443	Unspecified	+
Matina_Chr2	32271810	32272122	rnd-4_family-176	Unknown	+
Matina_Chr2	32272085	32272255	Chromosome2_dbseq-nr_1_29162545-29172443	Unspecified	+
Matina_Chr2	32272241	32272526	rnd-4_family-176	Unknown	+
Matina_Chr2	32272527	32273409	rnd-6_family-2327	LTR/Copia	-
Matina_Chr2	32273411	32273550	rnd-5_family-340	LTR/Copia	-
Matina_Chr2	32273483	32273725	Chromosome1_dbseq-nr_0_11323734-11328816	Unspecified	+
Matina_Chr2	32273542	32273829	rnd-4_family-632	LTR/Copia	-
Matina_Chr2	32273831	32274183	Chromosome1_dbseq-nr_0_26808433-26813539	Unspecified	-
Matina_Chr2	32274262	32274636	Chromosome2_dbseq-nr_1_29162545-29172443	Unspecified	+
Matina_Chr2	32274637	32275031	rnd-5_family-105	Unknown	+
Matina_Chr2	32274960	32275090	rnd-5_family-439	LTR/Copia	-
Matina_Chr2	32274973	32275109	rnd-5_family-1386	LTR/Gypsy	-
Matina_Chr2	32275036	32275599	rnd-6_family-1227	LTR/Gypsy	+
Matina_Chr2	32275600	32275816	rnd-6_family-1227	LTR/Gypsy	+
Matina_Chr2	32275600	32276004	Chromosome2_dbseq-nr_1_29162545-29172443	Unspecified	+
Matina_Chr2	32275868	32276005	rnd-3_family-624	Unknown	-
Matina_Chr2	32276011	32277834	Chromosome1_dbseq-nr_0_26808433-26813539	Unspecified	-
Matina_Chr2	32277805	32277935	rnd-4_family-1229	LTR/Gypsy	+
Matina_Chr2	32277936	32278760	Chromosome2_dbseq-nr_1_18617534-18626818	Unspecified	-
Matina_Chr2	32278600	32278793	rnd-6_family-1442	LTR/Copia	+
Matina_Chr2	32278762	32279350	rnd-4_family-148	LTR/Copia	+
Matina_Chr2	32279350	32279486	Chromosome6_dbseq-nr_5_2256507-2267037	Unspecified	+
Matina_Chr2	32279471	32280098	Chromosome10_dbseq-nr_9_12561432-12572010	Unspecified	+
Matina_Chr2	32279895	32280709	Chromosome4_dbseq-nr_3_15958703-15969258	Unspecified	-
Matina_Chr2	32280251	32282597	Chromosome10_dbseq-nr_9_12561432-12572010	Unspecified	+
Matina_Chr2	32282604	32282809	rnd-4_family-1229	LTR/Gypsy	+
Matina_Chr2	32282810	32282907	Chromosome1_dbseq-nr_0_21261473-21264837	Unspecified	-
Matina_Chr2	32282908	32283038	rnd-5_family-3356	LTR/Copia	-
Matina_Chr2	32283039	32283134	Chromosome1_dbseq-nr_0_21261473-21264837	Unspecified	-
Matina_Chr2	32283151	32283234	Chromosome3_dbseq-nr_2_32243275-32260231	Unspecified	-
Matina_Chr2	32283235	32283369	Chromosome7_dbseq-nr_6_21656876-21674486	Unspecified	+
Matina_Chr2	32284870	32285273	Chromosome2_dbseq-nr_1_39299173-39304678	Unspecified	-
Matina_Chr2	32285319	32285563	rnd-3_family-1252	Unknown	-
Matina_Chr2	32285850	32286028	rnd-3_family-1252	Unknown	-
Matina_Chr2	32286160	32287040	Chromosome2_dbseq-nr_1_39299173-39304678	Unspecified	-
Matina_Chr2	32287183	32287228	Chromosome9_dbseq-nr_8_13746987-13764682	Unspecified	+
Matina_Chr2	32288777	32289264	rnd-6_family-6693	Unknown	+
Matina_Chr2	32289869	32290005	rnd-5_family-3389	Unknown	+
Matina_Chr2	32289978	32290440	rnd-4_family-580	Unknown	+
Matina_Chr2	32290363	32290441	Chromosome2_dbseq-nr_1_33422324-33432527	Unspecified	-
Matina_Chr2	32290442	32290558	rnd-3_family-246	LTR/Gypsy	+
Matina_Chr2	32290559	32291925	Chromosome2_dbseq-nr_1_33422324-33432527	Unspecified	-
Matina_Chr2	32291926	32291971	rnd-3_family-246	LTR/Gypsy	+
Matina_Chr2	32291972	32292163	Chromosome2_dbseq-nr_1_33422324-33432527	Unspecified	-
Matina_Chr2	32292400	32292560	Chromosome9_dbseq-nr_8_33692732-33706066	Unspecified	+
Matina_Chr2	32292424	32293208	Chromosome10_dbseq-nr_9_24355793-24368639	Unspecified	-
Matina_Chr2	32293311	32293933	Chromosome1_dbseq-nr_0_6800167-6817996	Unspecified	+
Matina_Chr2	32293503	32293935	Chromosome3_dbseq-nr_2_5152222-5168434	Unspecified	-
Matina_Chr2	32293957	32294491	Chromosome2_dbseq-nr_1_20313763-20324318	Unspecified	-
Matina_Chr2	32294464	32295060	rnd-4_family-1837	LTR/Gypsy	-
Matina_Chr2	32294955	32295633	Chromosome5_dbseq-nr_4_12596525-12607127	Unspecified	+
Matina_Chr2	32295635	32296634	rnd-4_family-1280	LTR/Gypsy	-
Matina_Chr2	32296639	32298536	Chromosome3_dbseq-nr_2_5152222-5168434	Unspecified	-
Matina_Chr2	32298411	32298635	rnd-6_family-57	Unknown	+
Matina_Chr2	32298602	32299458	Chromosome5_dbseq-nr_4_33963589-33981040	Unspecified	+
Matina_Chr2	32299245	32299453	rnd-5_family-3701	LTR/Gypsy	+
Matina_Chr2	32299454	32300278	rnd-5_family-196	LTR/Gypsy	+
Matina_Chr2	32300304	32301192	rnd-5_family-3701	LTR/Gypsy	+
Matina_Chr2	32301262	32302807	rnd-5_family-3701	LTR/Gypsy	+
Matina_Chr2	32302824	32303221	rnd-5_family-185	LTR/Gypsy	+
Matina_Chr2	32303463	32303539	Chromosome3_dbseq-nr_2_5152222-5168434	Unspecified	-
Matina_Chr2	32304659	32304787	Chromosome10_dbseq-nr_9_24152614-24165583	Unspecified	+
Matina_Chr2	32305091	32305351	Chromosome9_dbseq-nr_8_5024160-5037038	Unspecified	-
Matina_Chr2	32305095	32305436	Chromosome3_dbseq-nr_2_5152222-5168434	Unspecified	-
Matina_Chr2	32305450	32305493	Chromosome3_dbseq-nr_2_5152222-5168434	Unspecified	-
Matina_Chr2	32305494	32305769	Chromosome10_dbseq-nr_9_24797701-24813881	Unspecified	+
Matina_Chr2	32313927	32314308	rnd-5_family-1781	LTR/Copia	+
Matina_Chr2	32314307	32314768	rnd-5_family-1781	LTR/Copia	+
Matina_Chr2	32315522	32315912	Theobroma_cacao_10_726	Unspecified	-
Matina_Chr2	32316106	32316248	rnd-3_family-46	Unknown	+
Matina_Chr2	32316288	32316389	rnd-6_family-6572	Unknown	-
Matina_Chr2	32316500	32316624	rnd-3_family-46	Unknown	+
Matina_Chr2	32316791	32316938	rnd-3_family-46	Unknown	+
Matina_Chr2	32316932	32317042	rnd-3_family-46	Unknown	+
Matina_Chr2	32316939	32317040	rnd-6_family-609	Unknown	-
Matina_Chr2	32318232	32318457	rnd-5_family-160	Unknown	-
Matina_Chr2	32330253	32330683	rnd-4_family-1151	Unknown	-
Matina_Chr2	32331363	32331523	rnd-4_family-139	LINE/L1	+
Matina_Chr2	32332545	32333665	rnd-6_family-4907	LINE/L1	+
Matina_Chr2	32333702	32333761	rnd-4_family-647	LTR/Gypsy	+
Matina_Chr2	32333739	32333807	rnd-4_family-728	LTR/Gypsy	+
Matina_Chr2	32333766	32333852	rnd-5_family-439	LTR/Copia	+
Matina_Chr2	32333798	32333877	Chromosome2_dbseq-nr_1_29162545-29172443	Unspecified	-
Matina_Chr2	32333878	32334012	rnd-4_family-647	LTR/Gypsy	+
Matina_Chr2	32334016	32334182	rnd-6_family-1227	LTR/Gypsy	-
Matina_Chr2	32334183	32334198	Chromosome2_dbseq-nr_1_29162545-29172443	Unspecified	-
Matina_Chr2	32334189	32334968	rnd-4_family-728	LTR/Gypsy	+
Matina_Chr2	32334876	32335223	Chromosome8_dbseq-nr_7_14813051-14823608	Unspecified	+
Matina_Chr2	32335081	32335304	rnd-5_family-1385	Unknown	+
Matina_Chr2	32335145	32335466	rnd-3_family-246	LTR/Gypsy	+
Matina_Chr2	32335441	32335696	Chromosome5_dbseq-nr_4_12596525-12607127	Unspecified	-
Matina_Chr2	32335599	32335724	rnd-5_family-2464	Unknown	-
Matina_Chr2	32335694	32335976	rnd-4_family-728	LTR/Gypsy	+
Matina_Chr2	32335906	32335985	Chromosome2_dbseq-nr_1_20313763-20324318	Unspecified	+
Matina_Chr2	32335973	32336105	rnd-6_family-4907	LINE/L1	+
Matina_Chr2	32336445	32336805	rnd-4_family-139	LINE/L1	+
Matina_Chr2	32336958	32337334	rnd-6_family-1232	LINE/L1	+
Matina_Chr2	32337353	32338976	rnd-5_family-2	LINE/L1	+
Matina_Chr2	32338974	32339518	rnd-4_family-1151	Unknown	-
Matina_Chr2	32339678	32340704	Chromosome2_dbseq-nr_1_39299173-39304678	Unspecified	+
Matina_Chr2	32340749	32340835	rnd-5_family-752	LTR/Gypsy	+
Matina_Chr2	32341229	32341698	rnd-5_family-204	Unknown	-
Matina_Chr2	32341707	32342970	rnd-6_family-969	LTR/Gypsy	+
Matina_Chr2	32342983	32343118	Chromosome2_dbseq-nr_1_29162545-29172443	Unspecified	-
Matina_Chr2	32343119	32343279	rnd-4_family-176	Unknown	-
Matina_Chr2	32343280	32343424	Chromosome2_dbseq-nr_1_29162545-29172443	Unspecified	-
Matina_Chr2	32343386	32343696	rnd-4_family-176	Unknown	-
Matina_Chr2	32343701	32343771	rnd-5_family-6364	Unknown	+
Matina_Chr2	32343711	32343820	rnd-5_family-105	Unknown	-
Matina_Chr2	32343821	32344832	rnd-4_family-106	LTR/Gypsy	+
Matina_Chr2	32344839	32345212	Chromosome8_dbseq-nr_7_14813051-14823608	Unspecified	+
Matina_Chr2	32345029	32345381	Chromosome4_dbseq-nr_3_15958703-15969258	Unspecified	-
Matina_Chr2	32345290	32345335	rnd-4_family-2498	LTR/Gypsy	-
Matina_Chr2	32345336	32345605	rnd-6_family-1760	LTR/Gypsy	+
Matina_Chr2	32345606	32345840	rnd-4_family-2498	LTR/Gypsy	-
Matina_Chr2	32345690	32345869	rnd-4_family-704	LTR/Gypsy	+
Matina_Chr2	32345840	32346307	Chromosome5_dbseq-nr_4_12596525-12607127	Unspecified	-
Matina_Chr2	32346334	32346653	rnd-5_family-3199	LTR/Gypsy	-
Matina_Chr2	32346707	32346850	rnd-5_family-945	LTR/Copia	+
Matina_Chr2	32346846	32347614	Chromosome3_dbseq-nr_2_4055685-4061199	Unspecified	-
Matina_Chr2	32348676	32349382	rnd-3_family-498	Unknown	+
Matina_Chr2	32349693	32349786	rnd-4_family-333	Unknown	+
Matina_Chr2	32349868	32349957	rnd-6_family-5878	Unknown	-
Matina_Chr2	32350726	32351882	rnd-6_family-2258	Unknown	+
Matina_Chr2	32351777	32351937	rnd-4_family-26	Unknown	-
Matina_Chr2	32355458	32355717	Theobroma_cacao_8_16556	Unspecified	-
Matina_Chr2	32355727	32355859	rnd-5_family-563	DNA/PIF-Harbinger	+
Matina_Chr2	32355860	32356051	Theobroma_cacao_8_16556	Unspecified	-
Matina_Chr2	32356073	32356547	Theobroma_cacao_8_16556	Unspecified	-
Matina_Chr2	32357129	32357398	rnd-5_family-1096	DNA/PIF-Harbinger	+
Matina_Chr2	32357391	32357512	rnd-5_family-1096	DNA/PIF-Harbinger	+
Matina_Chr2	32358072	32358606	rnd-3_family-315	LINE/L1	-
Matina_Chr2	32358841	32360597	rnd-3_family-315	LINE/L1	-
Matina_Chr2	32360604	32363349	rnd-5_family-955	DNA/hAT-Ac	-
Matina_Chr2	32364489	32364639	rnd-4_family-5137	DNA/hAT-Ac	-
Matina_Chr2	32364663	32364826	rnd-3_family-315	LINE/L1	-
Matina_Chr2	32364893	32365117	rnd-6_family-1947	LINE/L1	-
Matina_Chr2	32365241	32365630	rnd-6_family-1947	LINE/L1	-
Matina_Chr2	32365730	32367415	Chromosome3_dbseq-nr_2_16077247-16087441	Unspecified	-
Matina_Chr2	32367418	32367441	rnd-4_family-454	LTR/Gypsy	-
Matina_Chr2	32367442	32367694	rnd-5_family-6568	Unknown	-
Matina_Chr2	32367675	32367830	rnd-6_family-149	Unknown	+
Matina_Chr2	32367695	32367710	rnd-4_family-454	LTR/Gypsy	-
Matina_Chr2	32367717	32368722	Chromosome10_dbseq-nr_9_12561432-12572010	Unspecified	-
Matina_Chr2	32368246	32368723	Chromosome10_dbseq-nr_9_19167646-19175757	Unspecified	+
Matina_Chr2	32368879	32369167	rnd-6_family-159	RC/Helitron	-
Matina_Chr2	32369052	32369223	Theobroma_cacao_17_1450	Unspecified	-
Matina_Chr2	32369057	32369245	Theobroma_cacao_17_1450	Unspecified	+
Matina_Chr2	32369248	32369971	rnd-4_family-647	LTR/Gypsy	-
Matina_Chr2	32369552	32369975	rnd-3_family-1252	Unknown	+
Matina_Chr2	32370093	32370360	rnd-4_family-647	LTR/Gypsy	-
Matina_Chr2	32370158	32370541	rnd-3_family-1252	Unknown	+
Matina_Chr2	32372349	32372908	rnd-4_family-686	LTR/Gypsy	+
Matina_Chr2	32372855	32372925	rnd-3_family-624	Unknown	-
Matina_Chr2	32373096	32373650	rnd-4_family-978	DNA/CMC-EnSpm	+
Matina_Chr2	32373669	32373822	Theobroma_cacao_17_1450	Unspecified	+
Matina_Chr2	32373712	32373873	rnd-6_family-5476	DNA/CMC-EnSpm	-
Matina_Chr2	32374534	32374666	rnd-3_family-498	Unknown	-
Matina_Chr2	32378359	32378653	rnd-5_family-208	Unknown	+
Matina_Chr2	32378430	32378713	rnd-4_family-130	Unknown	-
Matina_Chr2	32378558	32378909	Theobroma_cacao_3_18507	Unspecified	+
Matina_Chr2	32379374	32380273	Chromosome5_dbseq-nr_4_33963589-33981040	Unspecified	-
Matina_Chr2	32380024	32380359	Chromosome7_dbseq-nr_6_21656876-21674486	Unspecified	+
Matina_Chr2	32380800	32381081	Chromosome7_dbseq-nr_6_21656876-21674486	Unspecified	+
Matina_Chr2	32380867	32381092	Chromosome1_dbseq-nr_0_6800167-6817996	Unspecified	-
Matina_Chr2	32381711	32381889	rnd-5_family-888	DNA/hAT-Ac	-
Matina_Chr2	32381929	32381999	rnd-5_family-888	DNA/hAT-Ac	-
Matina_Chr2	32382065	32382214	rnd-5_family-888	DNA/hAT-Ac	-
Matina_Chr2	32382295	32382433	Chromosome1_dbseq-nr_0_11396890-11414775	Unspecified	-
Matina_Chr2	32382895	32383092	rnd-5_family-3940	Unknown	+
Matina_Chr2	32382916	32383450	rnd-5_family-4232	DNA/CMC-EnSpm	+
Matina_Chr2	32383411	32384059	rnd-5_family-4232	DNA/CMC-EnSpm	-
Matina_Chr2	32391563	32392048	Theobroma_cacao_10_726	Unspecified	+
Matina_Chr2	32392545	32392569	rnd-5_family-321	Unknown	+
Matina_Chr2	32392570	32392890	rnd-5_family-409	DNA/CMC-EnSpm	-
Matina_Chr2	32392891	32392975	rnd-5_family-321	Unknown	+
Matina_Chr2	32392983	32393301	rnd-5_family-409	DNA/CMC-EnSpm	-
Matina_Chr2	32393393	32393688	rnd-3_family-59	Unknown	+
Matina_Chr2	32395376	32395710	rnd-5_family-888	DNA/hAT-Ac	+
Matina_Chr2	32395759	32395956	rnd-5_family-888	DNA/hAT-Ac	+
Matina_Chr2	32396159	32396288	rnd-6_family-3405	LTR/Copia	+
Matina_Chr2	32396423	32396604	rnd-5_family-2020	LTR/Copia	+
Matina_Chr2	32396455	32396622	rnd-5_family-4726	DNA/hAT-Ac	-
Matina_Chr2	32396603	32396747	Chromosome2_dbseq-nr_1_13939355-13945453	Unspecified	-
Matina_Chr2	32396889	32397336	Chromosome2_dbseq-nr_1_13939355-13945453	Unspecified	-
Matina_Chr2	32397611	32398048	Chromosome10_dbseq-nr_9_12561432-12572010	Unspecified	+
Matina_Chr2	32397865	32398443	Chromosome4_dbseq-nr_3_15958703-15969258	Unspecified	-
Matina_Chr2	32398049	32398131	Chromosome10_dbseq-nr_9_19167646-19175757	Unspecified	-
Matina_Chr2	32398347	32398473	rnd-4_family-580	Unknown	+
Matina_Chr2	32398455	32399088	Chromosome10_dbseq-nr_9_12561432-12572010	Unspecified	+
Matina_Chr2	32398926	32399278	Chromosome4_dbseq-nr_3_15958703-15969258	Unspecified	-
Matina_Chr2	32399279	32399593	Chromosome6_dbseq-nr_5_2256507-2267037	Unspecified	+
Matina_Chr2	32399594	32400881	Chromosome9_dbseq-nr_8_5024160-5037038	Unspecified	+
Matina_Chr2	32400882	32401568	Chromosome10_dbseq-nr_9_24797701-24813881	Unspecified	-
Matina_Chr2	32401664	32402024	Chromosome10_dbseq-nr_9_24152614-24165583	Unspecified	-
Matina_Chr2	32402106	32402256	rnd-5_family-13	Unknown	-
Matina_Chr2	32402158	32402601	Chromosome4_dbseq-nr_3_15958703-15969258	Unspecified	-
Matina_Chr2	32402310	32404077	Chromosome3_dbseq-nr_2_16077247-16087441	Unspecified	+
Matina_Chr2	32404074	32404272	Chromosome3_dbseq-nr_2_12073615-12084014	Unspecified	+
Matina_Chr2	32404101	32404485	Chromosome5_dbseq-nr_4_12596525-12607127	Unspecified	-
Matina_Chr2	32404384	32404507	rnd-4_family-454	LTR/Gypsy	+
Matina_Chr2	32404520	32406200	Chromosome3_dbseq-nr_2_12073615-12084014	Unspecified	+
Matina_Chr2	32406204	32406266	rnd-6_family-4320	Unknown	+
Matina_Chr2	32406219	32406340	rnd-4_family-2067	LTR/Copia	+
Matina_Chr2	32406237	32406357	rnd-4_family-615	LTR/Gypsy	+
Matina_Chr2	32406440	32406563	rnd-5_family-2077	Unknown	-
Matina_Chr2	32406639	32407048	Chromosome2_dbseq-nr_1_13939355-13945453	Unspecified	-
Matina_Chr2	32407155	32407256	Chromosome2_dbseq-nr_1_13939355-13945453	Unspecified	-
Matina_Chr2	32407326	32407397	rnd-4_family-132	LTR/Copia	+
Matina_Chr2	32407434	32407871	rnd-5_family-668	Unknown	-
Matina_Chr2	32407858	32408196	Chromosome5_dbseq-nr_4_2996305-3003846	Unspecified	+
Matina_Chr2	32408264	32408776	Chromosome5_dbseq-nr_4_2996305-3003846	Unspecified	+
Matina_Chr2	32408777	32409394	rnd-5_family-668	Unknown	-
Matina_Chr2	32409651	32409946	rnd-5_family-2965	DNA/hAT-Ac	+
Matina_Chr2	32409964	32410247	rnd-6_family-144	DNA/hAT-Ac	+
Matina_Chr2	32410159	32410260	rnd-6_family-1778	Unknown	+
Matina_Chr2	32410261	32410950	rnd-5_family-668	Unknown	-
Matina_Chr2	32411042	32411331	rnd-4_family-132	LTR/Copia	+
Matina_Chr2	32411746	32411901	rnd-5_family-763	DNA/hAT-Ac	+
Matina_Chr2	32422797	32422991	rnd-3_family-46	Unknown	+
Matina_Chr2	32423309	32423534	rnd-5_family-3199	LTR/Gypsy	-
Matina_Chr2	32423593	32423650	rnd-6_family-740	Unknown	+
Matina_Chr2	32423734	32423920	rnd-4_family-69	Unknown	+
Matina_Chr2	32425004	32425191	rnd-6_family-144	DNA/hAT-Ac	-
Matina_Chr2	32425337	32425417	rnd-4_family-58	Unknown	+
Matina_Chr2	32425409	32425605	rnd-3_family-1252	Unknown	-
Matina_Chr2	32425593	32425732	rnd-5_family-807	DNA/hAT-Ac	-
Matina_Chr2	32425702	32425782	rnd-4_family-841	DNA/hAT-Ac	-
Matina_Chr2	32427134	32427168	Chromosome10_dbseq-nr_9_2746914-2765341	Unspecified	+
Matina_Chr2	32427169	32427400	Chromosome3_dbseq-nr_2_32243275-32260231	Unspecified	+
Matina_Chr2	32427401	32427441	Chromosome10_dbseq-nr_9_2746914-2765341	Unspecified	+
Matina_Chr2	32427471	32428585	rnd-5_family-7749	LTR/Gypsy	+
Matina_Chr2	32428480	32429132	Chromosome5_dbseq-nr_4_12596525-12607127	Unspecified	-
Matina_Chr2	32429071	32429605	rnd-4_family-448	LTR/Gypsy	+
Matina_Chr2	32429606	32430107	Chromosome2_dbseq-nr_1_20313763-20324318	Unspecified	+
Matina_Chr2	32430144	32430541	Chromosome9_dbseq-nr_8_37386468-37404215	Unspecified	+
Matina_Chr2	32430550	32431323	Chromosome5_dbseq-nr_4_33963589-33981040	Unspecified	-
Matina_Chr2	32431335	32432700	rnd-5_family-296	Unknown	-
Matina_Chr2	32432794	32432960	rnd-5_family-296	Unknown	-
Matina_Chr2	32433000	32433090	rnd-4_family-58	Unknown	-
Matina_Chr2	32433294	32433464	rnd-5_family-296	Unknown	-
Matina_Chr2	32433534	32433765	rnd-5_family-296	Unknown	-
Matina_Chr2	32433758	32434460	rnd-3_family-115	Unknown	+
Matina_Chr2	32434353	32435314	rnd-4_family-293	LTR/Copia	+
Matina_Chr2	32435193	32435351	rnd-6_family-1970	Unknown	+
Matina_Chr2	32435322	32435421	rnd-4_family-293	LTR/Copia	+
Matina_Chr2	32435442	32435814	Chromosome5_dbseq-nr_4_33963589-33981040	Unspecified	-
Matina_Chr2	32435950	32436225	Chromosome1_dbseq-nr_0_6800167-6817996	Unspecified	-
Matina_Chr2	32436201	32436673	Chromosome9_dbseq-nr_8_37151585-37168691	Unspecified	-
Matina_Chr2	32436910	32437032	rnd-6_family-4797	Unknown	+
Matina_Chr2	32437157	32437359	rnd-5_family-321	Unknown	-
Matina_Chr2	32437437	32437518	rnd-4_family-573	Unknown	+
Matina_Chr2	32437456	32437538	rnd-5_family-4498	Unknown	-
Matina_Chr2	32437736	32437889	rnd-6_family-3531	Unknown	-
Matina_Chr2	32439348	32439564	rnd-5_family-742	Unknown	-
Matina_Chr2	32455796	32456280	rnd-4_family-26	Unknown	+
Matina_Chr2	32455866	32456557	rnd-6_family-2258	Unknown	-
Matina_Chr2	32456391	32456633	rnd-4_family-26	Unknown	+
Matina_Chr2	32456788	32457056	rnd-4_family-26	Unknown	+
Matina_Chr2	32457061	32457177	rnd-3_family-343	Unknown	+
Matina_Chr2	32457173	32457447	rnd-3_family-343	Unknown	+
Matina_Chr2	32457578	32457792	rnd-4_family-26	Unknown	-
Matina_Chr2	32457746	32457879	rnd-5_family-5188	Unknown	+
Matina_Chr2	32457781	32457992	rnd-4_family-26	Unknown	-
Matina_Chr2	32457860	32458515	rnd-3_family-343	Unknown	+
Matina_Chr2	32458102	32458597	rnd-6_family-3050	Unknown	-
Matina_Chr2	32458608	32459452	rnd-3_family-343	Unknown	+
Matina_Chr2	32459040	32459545	rnd-4_family-26	Unknown	-
Matina_Chr2	32459584	32459879	rnd-3_family-46	Unknown	+
Matina_Chr2	32459915	32460316	rnd-3_family-46	Unknown	+
Matina_Chr2	32460626	32460707	rnd-6_family-534	Unknown	+
Matina_Chr2	32460710	32460951	rnd-5_family-1376	LTR/Caulimovirus	-
Matina_Chr2	32461032	32461927	rnd-6_family-1569	Unknown	+
Matina_Chr2	32461928	32462057	Theobroma_cacao_10_1813	Unspecified	-
Matina_Chr2	32462049	32462580	rnd-6_family-2409	Unknown	+
Matina_Chr2	32462552	32462762	rnd-6_family-2409	Unknown	-
Matina_Chr2	32462767	32463427	rnd-6_family-2409	Unknown	+
Matina_Chr2	32463441	32464710	rnd-5_family-2656	DNA/MuLE-MuDR	+
Matina_Chr2	32464737	32465896	rnd-5_family-2656	DNA/MuLE-MuDR	+
Matina_Chr2	32465883	32465967	rnd-5_family-2656	DNA/MuLE-MuDR	+
Matina_Chr2	32465950	32466341	rnd-5_family-2656	DNA/MuLE-MuDR	+
Matina_Chr2	32466342	32468050	Chromosome2_dbseq-nr_1_29162545-29172443	Unspecified	+
Matina_Chr2	32468051	32468157	rnd-5_family-101	LTR/Gypsy	-
Matina_Chr2	32468094	32468171	rnd-5_family-439	LTR/Copia	-
Matina_Chr2	32468158	32468196	rnd-4_family-688	LTR/Copia	-
Matina_Chr2	32468392	32468480	rnd-4_family-58	Unknown	+
Matina_Chr2	32468506	32469645	Chromosome2_dbseq-nr_1_35489857-35495171	Unspecified	-
Matina_Chr2	32469647	32470427	Chromosome2_dbseq-nr_1_29162545-29172443	Unspecified	+
Matina_Chr2	32470439	32470746	rnd-5_family-3598	LTR/Gypsy	-
Matina_Chr2	32470751	32475204	Chromosome2_dbseq-nr_1_29162545-29172443	Unspecified	+
Matina_Chr2	32475228	32475774	rnd-5_family-2656	DNA/MuLE-MuDR	+
Matina_Chr2	32475903	32476006	rnd-5_family-1376	LTR/Caulimovirus	+
Matina_Chr2	32476010	32476123	rnd-6_family-5878	Unknown	+
Matina_Chr2	32476337	32476392	rnd-6_family-4732	LTR/Copia	+
Matina_Chr2	32476611	32476686	Chromosome9_dbseq-nr_8_33692732-33706066	Unspecified	-
Matina_Chr2	32476893	32481359	Chromosome3_dbseq-nr_2_4055685-4061199	Unspecified	-
Matina_Chr2	32481548	32481602	rnd-6_family-4732	LTR/Copia	+
Matina_Chr2	32483485	32484279	rnd-6_family-264	LINE/L1	-
Matina_Chr2	32486032	32486371	Chromosome5_dbseq-nr_4_2996305-3003846	Unspecified	+
Matina_Chr2	32486428	32486505	rnd-4_family-728	LTR/Gypsy	-
Matina_Chr2	32486506	32486710	rnd-4_family-728	LTR/Gypsy	-
Matina_Chr2	32486704	32486789	rnd-5_family-1492	Unknown	-
Matina_Chr2	32486737	32486949	Chromosome8_dbseq-nr_7_21269502-21280099	Unspecified	-
Matina_Chr2	32486917	32487507	rnd-4_family-728	LTR/Gypsy	-
Matina_Chr2	32487251	32487545	Chromosome8_dbseq-nr_7_14813051-14823608	Unspecified	-
Matina_Chr2	32487549	32488187	Chromosome5_dbseq-nr_4_2996305-3003846	Unspecified	+
Matina_Chr2	32488232	32488360	Chromosome5_dbseq-nr_4_2996305-3003846	Unspecified	+
Matina_Chr2	32488634	32488803	Chromosome5_dbseq-nr_4_2996305-3003846	Unspecified	+
Matina_Chr2	32489060	32492265	Chromosome5_dbseq-nr_4_2996305-3003846	Unspecified	+
Matina_Chr2	32492273	32492760	Chromosome5_dbseq-nr_4_12596525-12607127	Unspecified	-
Matina_Chr2	32492466	32493896	Chromosome8_dbseq-nr_7_21269502-21280099	Unspecified	+
Matina_Chr2	32493897	32494054	rnd-3_family-246	LTR/Gypsy	+
Matina_Chr2	32493981	32494138	rnd-3_family-246	LTR/Gypsy	+
Matina_Chr2	32494024	32494180	rnd-3_family-246	LTR/Gypsy	+
Matina_Chr2	32494065	32494222	rnd-3_family-246	LTR/Gypsy	+
Matina_Chr2	32494109	32494263	rnd-3_family-246	LTR/Gypsy	+
Matina_Chr2	32494264	32494639	Chromosome8_dbseq-nr_7_21269502-21280099	Unspecified	+
Matina_Chr2	32494506	32494761	rnd-4_family-521	LTR/Gypsy	+
Matina_Chr2	32494734	32495051	Chromosome8_dbseq-nr_7_21269502-21280099	Unspecified	+
Matina_Chr2	32495008	32495189	rnd-4_family-521	LTR/Gypsy	+
Matina_Chr2	32495190	32495262	rnd-3_family-700	LTR/Gypsy	+
Matina_Chr2	32495191	32495286	Chromosome4_dbseq-nr_3_15958703-15969258	Unspecified	-
Matina_Chr2	32495285	32495626	Chromosome5_dbseq-nr_4_2996305-3003846	Unspecified	+
Matina_Chr2	32495665	32496085	sCAffold15_dbseq-nr_12_97950-111806	Unspecified	+
Matina_Chr2	32496074	32496700	Chromosome9_dbseq-nr_8_33692732-33706066	Unspecified	-
Matina_Chr2	32496771	32498106	sCAffold15_dbseq-nr_12_97950-111806	Unspecified	+
Matina_Chr2	32498190	32498319	rnd-5_family-1254	LTR/Gypsy	-
Matina_Chr2	32498607	32499149	Chromosome10_dbseq-nr_9_24797701-24813881	Unspecified	-
Matina_Chr2	32499168	32500916	sCAffold15_dbseq-nr_12_97950-111806	Unspecified	+
Matina_Chr2	32500910	32501291	Chromosome5_dbseq-nr_4_2996305-3003846	Unspecified	+
Matina_Chr2	32501292	32502930	Chromosome5_dbseq-nr_4_2996305-3003846	Unspecified	+
Matina_Chr2	32503667	32505568	Chromosome2_dbseq-nr_1_35176881-35182276	Unspecified	+
Matina_Chr2	32505545	32505713	Chromosome7_dbseq-nr_6_2122694-2127568	Unspecified	+
Matina_Chr2	32505789	32506027	Chromosome5_dbseq-nr_4_2996305-3003846	Unspecified	-
Matina_Chr2	32506061	32506112	rnd-6_family-3405	LTR/Copia	-
Matina_Chr2	32506113	32506237	rnd-5_family-6429	LTR/Copia	-
Matina_Chr2	32506200	32508168	Chromosome2_dbseq-nr_1_35176881-35182276	Unspecified	+
Matina_Chr2	32508175	32508260	rnd-4_family-58	Unknown	+
Matina_Chr2	32508315	32508514	Chromosome2_dbseq-nr_1_35176881-35182276	Unspecified	+
Matina_Chr2	32508521	32509127	Chromosome2_dbseq-nr_1_35176881-35182276	Unspecified	+
Matina_Chr2	32509806	32510606	rnd-4_family-4968	Unknown	-
Matina_Chr2	32510556	32510867	rnd-3_family-714	LTR/Copia	-
Matina_Chr2	32510632	32511756	rnd-4_family-4968	Unknown	-
Matina_Chr2	32512296	32512886	rnd-4_family-93	Unknown	+
Matina_Chr2	32512883	32514088	rnd-4_family-151	Unknown	-
Matina_Chr2	32513823	32514601	rnd-4_family-93	Unknown	+
Matina_Chr2	32514341	32514632	rnd-4_family-454	LTR/Gypsy	-
Matina_Chr2	32514680	32514733	rnd-4_family-151	Unknown	-
Matina_Chr2	32514796	32514926	rnd-4_family-93	Unknown	+
Matina_Chr2	32514827	32515431	rnd-4_family-454	LTR/Gypsy	-
Matina_Chr2	32514972	32515470	rnd-4_family-93	Unknown	+
Matina_Chr2	32515468	32515760	Chromosome6_dbseq-nr_5_2256507-2267037	Unspecified	-
Matina_Chr2	32515744	32515836	rnd-4_family-93	Unknown	+
Matina_Chr2	32517162	32517757	rnd-4_family-1229	LTR/Gypsy	-
Matina_Chr2	32517380	32517898	rnd-4_family-148	LTR/Copia	-
Matina_Chr2	32517867	32517997	rnd-6_family-1442	LTR/Copia	-
Matina_Chr2	32517900	32518721	Chromosome2_dbseq-nr_1_18617534-18626818	Unspecified	+
Matina_Chr2	32518722	32518866	rnd-4_family-1229	LTR/Gypsy	-
Matina_Chr2	32519536	32520222	rnd-4_family-4520	LTR/Copia	-
Matina_Chr2	32520227	32521830	Chromosome2_dbseq-nr_1_18617534-18626818	Unspecified	+
Matina_Chr2	32521831	32522844	rnd-4_family-728	LTR/Gypsy	+
Matina_Chr2	32522853	32523458	Chromosome4_dbseq-nr_3_15958703-15969258	Unspecified	-
Matina_Chr2	32523418	32523841	rnd-4_family-1837	LTR/Gypsy	+
Matina_Chr2	32523848	32524367	Chromosome2_dbseq-nr_1_20313763-20324318	Unspecified	+
Matina_Chr2	32524368	32525056	Chromosome2_dbseq-nr_1_18617534-18626818	Unspecified	+
Matina_Chr2	32525057	32525187	rnd-5_family-6429	LTR/Copia	-
Matina_Chr2	32525188	32525273	Chromosome2_dbseq-nr_1_18617534-18626818	Unspecified	+
Matina_Chr2	32525274	32526509	Chromosome2_dbseq-nr_1_18617534-18626818	Unspecified	+
Matina_Chr2	32526509	32526552	rnd-5_family-1048	Unknown	+
Matina_Chr2	32526553	32527717	Chromosome2_dbseq-nr_1_18617534-18626818	Unspecified	+
Matina_Chr2	32527718	32528721	rnd-5_family-1048	Unknown	+
Matina_Chr2	32528753	32528853	rnd-3_family-103	LTR/Copia	-
Matina_Chr2	32528854	32529383	rnd-4_family-4520	LTR/Copia	-
Matina_Chr2	32530134	32530199	Chromosome9_dbseq-nr_8_33692732-33706066	Unspecified	+
Matina_Chr2	32538244	32538511	Theobroma_cacao_10_726	Unspecified	-
Matina_Chr2	32539562	32539937	Theobroma_cacao_10_726	Unspecified	-
Matina_Chr2	32540381	32540777	Theobroma_cacao_8_16556	Unspecified	+
Matina_Chr2	32541625	32541871	rnd-5_family-1130	DNA/hAT-Ac	-
Matina_Chr2	32542131	32542610	rnd-6_family-63	Unknown	-
Matina_Chr2	32542617	32542734	Chromosome5_dbseq-nr_4_2996305-3003846	Unspecified	-
Matina_Chr2	32542761	32543251	rnd-6_family-63	Unknown	-
Matina_Chr2	32545508	32545629	rnd-5_family-9	Unknown	+
Matina_Chr2	32545736	32545815	rnd-6_family-1891	Unknown	-
Matina_Chr2	32556122	32556212	rnd-4_family-58	Unknown	+
Matina_Chr2	32556279	32556363	rnd-6_family-319	Unknown	+
Matina_Chr2	32559660	32559942	Chromosome10_dbseq-nr_9_24355793-24368639	Unspecified	-
Matina_Chr2	32559943	32560008	Chromosome9_dbseq-nr_8_33692732-33706066	Unspecified	+
Matina_Chr2	32560026	32560069	Chromosome5_dbseq-nr_4_33963589-33981040	Unspecified	+
Matina_Chr2	32560070	32560378	Chromosome9_dbseq-nr_8_5024160-5037038	Unspecified	-
Matina_Chr2	32561142	32561203	Theobroma_cacao_1_8586	Unspecified	+
Matina_Chr2	32561560	32561650	rnd-5_family-1216	LTR/Gypsy	-
Matina_Chr2	32561585	32562479	rnd-5_family-809	Unknown	-
Matina_Chr2	32562486	32562929	Theobroma_cacao_16_20667	Unspecified	+
Matina_Chr2	32562934	32563009	rnd-6_family-533	DNA/TcMar-Pogo	-
Matina_Chr2	32563012	32563235	Theobroma_cacao_16_20667	Unspecified	+
Matina_Chr2	32563250	32563332	rnd-5_family-1216	LTR/Gypsy	-
Matina_Chr2	32583319	32583632	rnd-4_family-366	Unknown	+
Matina_Chr2	32583810	32584052	rnd-5_family-179	Unknown	+
Matina_Chr2	32584616	32585128	rnd-6_family-23	Unknown	+
Matina_Chr2	32584818	32585182	rnd-5_family-295	Unknown	-
Matina_Chr2	32585126	32585319	Chromosome2_dbseq-nr_1_35489857-35495171	Unspecified	-
Matina_Chr2	32585244	32585325	Chromosome1_dbseq-nr_0_21261473-21264837	Unspecified	+
Matina_Chr2	32585326	32586218	rnd-5_family-229	LTR/Copia	+
Matina_Chr2	32585904	32585973	Chromosome2_dbseq-nr_1_35489857-35495171	Unspecified	-
Matina_Chr2	32585974	32586125	rnd-5_family-295	Unknown	-
Matina_Chr2	32586126	32586281	Chromosome2_dbseq-nr_1_35489857-35495171	Unspecified	-
Matina_Chr2	32586127	32586451	Chromosome1_dbseq-nr_0_26808433-26813539	Unspecified	+
Matina_Chr2	32586415	32586577	rnd-6_family-249	Unknown	-
Matina_Chr2	32586578	32586819	rnd-3_family-343	Unknown	-
Matina_Chr2	32586942	32587582	rnd-5_family-774	DNA/CMC-EnSpm	-
Matina_Chr2	32587656	32587883	rnd-6_family-2737	DNA/CMC-EnSpm	-
Matina_Chr2	32587933	32588954	rnd-5_family-4232	DNA/CMC-EnSpm	-
Matina_Chr2	32588911	32588973	rnd-5_family-774	DNA/CMC-EnSpm	+
Matina_Chr2	32588972	32589074	rnd-4_family-58	Unknown	+
Matina_Chr2	32589073	32589284	rnd-6_family-2737	DNA/CMC-EnSpm	+
Matina_Chr2	32589562	32589953	Theobroma_cacao_10_726	Unspecified	+
Matina_Chr2	32597825	32598214	rnd-6_family-3537	Unknown	+
Matina_Chr2	32608850	32609045	rnd-5_family-3199	LTR/Gypsy	+
Matina_Chr2	32609115	32609283	rnd-6_family-239	Unknown	+
Matina_Chr2	32609178	32609294	rnd-5_family-3199	LTR/Gypsy	+
Matina_Chr2	32609300	32609963	Theobroma_cacao_16_20667	Unspecified	+
Matina_Chr2	32610011	32610359	rnd-5_family-3199	LTR/Gypsy	+
Matina_Chr2	32610540	32610727	rnd-6_family-740	Unknown	-
Matina_Chr2	32610728	32610888	Theobroma_cacao_20_6500	Unspecified	+
Matina_Chr2	32610883	32611101	rnd-5_family-2531	Unknown	-
Matina_Chr2	32611102	32611397	rnd-5_family-706	Unknown	+
Matina_Chr2	32611398	32611810	rnd-5_family-2531	Unknown	-
Matina_Chr2	32611789	32611909	Chromosome2_dbseq-nr_1_29162545-29172443	Unspecified	+
Matina_Chr2	32611792	32611942	rnd-6_family-1305	LTR/Gypsy	-
Matina_Chr2	32612009	32612494	Chromosome2_dbseq-nr_1_29162545-29172443	Unspecified	+
Matina_Chr2	32612488	32612621	rnd-6_family-9009	Unknown	+
Matina_Chr2	32612516	32612647	rnd-4_family-686	LTR/Gypsy	+
Matina_Chr2	32612620	32614535	Chromosome2_dbseq-nr_1_29162545-29172443	Unspecified	+
Matina_Chr2	32613935	32614808	rnd-5_family-1433	LTR/Copia	-
Matina_Chr2	32614539	32615065	rnd-6_family-9009	Unknown	+
Matina_Chr2	32614896	32615267	rnd-6_family-9448	LTR/Gypsy	+
Matina_Chr2	32615053	32615165	Chromosome2_dbseq-nr_1_29162545-29172443	Unspecified	+
Matina_Chr2	32615166	32615317	rnd-6_family-581	Unknown	-
Matina_Chr2	32615322	32615451	rnd-3_family-624	Unknown	-
Matina_Chr2	32615671	32615837	rnd-4_family-686	LTR/Gypsy	+
Matina_Chr2	32615692	32616078	Chromosome2_dbseq-nr_1_29162545-29172443	Unspecified	+
Matina_Chr2	32616071	32616678	Chromosome2_dbseq-nr_1_29162545-29172443	Unspecified	+
Matina_Chr2	32616673	32617020	rnd-6_family-184	Unknown	+
Matina_Chr2	32617055	32617197	rnd-6_family-570	LTR/Copia	-
Matina_Chr2	32617198	32617540	rnd-5_family-2531	Unknown	-
Matina_Chr2	32617549	32617653	Theobroma_cacao_20_6500	Unspecified	+
Matina_Chr2	32617654	32617694	Chromosome1_dbseq-nr_0_13306305-13312024	Unspecified	-
Matina_Chr2	32617709	32618951	Chromosome1_dbseq-nr_0_13306305-13312024	Unspecified	-
Matina_Chr2	32618952	32619948	Chromosome10_dbseq-nr_9_19167646-19175757	Unspecified	-
Matina_Chr2	32619208	32620036	Chromosome6_dbseq-nr_5_2256507-2267037	Unspecified	+
Matina_Chr2	32619943	32620134	rnd-5_family-13	Unknown	-
Matina_Chr2	32620141	32621442	Chromosome10_dbseq-nr_9_19167646-19175757	Unspecified	-
Matina_Chr2	32621422	32621469	Chromosome6_dbseq-nr_5_2256507-2267037	Unspecified	+
Matina_Chr2	32621470	32621723	Chromosome10_dbseq-nr_9_19167646-19175757	Unspecified	-
Matina_Chr2	32621703	32624685	Chromosome1_dbseq-nr_0_13306305-13312024	Unspecified	-
Matina_Chr2	32624697	32624856	rnd-6_family-1305	LTR/Gypsy	-
Matina_Chr2	32624768	32625057	rnd-5_family-1813	LTR/ERV1	-
Matina_Chr2	32624819	32625103	rnd-5_family-1433	LTR/Copia	-
Matina_Chr2	32624857	32625011	Chromosome2_dbseq-nr_1_29162545-29172443	Unspecified	+
Matina_Chr2	32625062	32625398	rnd-5_family-105	Unknown	+
Matina_Chr2	32625329	32625704	rnd-5_family-439	LTR/Copia	-
Matina_Chr2	32625688	32625996	Chromosome2_dbseq-nr_1_29162545-29172443	Unspecified	+
Matina_Chr2	32626001	32626075	rnd-5_family-439	LTR/Copia	-
Matina_Chr2	32626076	32626658	Chromosome1_dbseq-nr_0_13306305-13312024	Unspecified	-
Matina_Chr2	32626659	32627813	Chromosome2_dbseq-nr_1_18617534-18626818	Unspecified	-
Matina_Chr2	32627827	32629032	rnd-6_family-284	LINE/L1	+
Matina_Chr2	32629171	32631602	Chromosome10_dbseq-nr_9_12561432-12572010	Unspecified	-
Matina_Chr2	32631577	32631669	rnd-5_family-3835	Unknown	+
Matina_Chr2	32631670	32632125	Chromosome10_dbseq-nr_9_12561432-12572010	Unspecified	-
Matina_Chr2	32632342	32632426	rnd-5_family-273	Unknown	-
Matina_Chr2	32632427	32632581	rnd-4_family-1157	DNA/MULE-MuDR	+
Matina_Chr2	32632582	32632610	rnd-5_family-273	Unknown	-
Matina_Chr2	32633151	32633295	rnd-5_family-2285	LTR/Caulimovirus	+
Matina_Chr2	32633427	32633594	rnd-6_family-2265	Unknown	-
Matina_Chr2	32633502	32633919	rnd-5_family-273	Unknown	-
Matina_Chr2	32635016	32635093	rnd-2_family-13	DNA/MULE-MuDR	+
Matina_Chr2	32635136	32635376	rnd-5_family-812	LTR/Copia	-
Matina_Chr2	32635432	32635643	rnd-5_family-273	Unknown	-
Matina_Chr2	32635704	32635817	rnd-6_family-2505	Unknown	+
Matina_Chr2	32635802	32635959	rnd-5_family-2150	DNA/MuLE-MuDR	-
Matina_Chr2	32635952	32636486	Chromosome10_dbseq-nr_9_19167646-19175757	Unspecified	-
Matina_Chr2	32635964	32638935	Chromosome3_dbseq-nr_2_16077247-16087441	Unspecified	+
Matina_Chr2	32638914	32640799	rnd-4_family-1157	DNA/MULE-MuDR	-
Matina_Chr2	32640800	32641808	rnd-5_family-2150	DNA/MuLE-MuDR	-
Matina_Chr2	32641743	32641831	rnd-4_family-130	Unknown	+
Matina_Chr2	32642172	32642455	rnd-4_family-130	Unknown	+
Matina_Chr2	32642416	32642492	rnd-3_family-253	DNA/MuLE-MuDR	+
Matina_Chr2	32642458	32642501	rnd-5_family-208	Unknown	-
Matina_Chr2	32642500	32642703	rnd-2_family-13	DNA/MULE-MuDR	-
Matina_Chr2	32642528	32642710	rnd-5_family-2150	DNA/MuLE-MuDR	-
Matina_Chr2	32643323	32643685	Theobroma_cacao_10_726	Unspecified	-
Matina_Chr2	32650150	32650284	rnd-5_family-539	LINE/RTE-BovB	+
Matina_Chr2	32651912	32652360	Theobroma_cacao_10_726	Unspecified	+
Matina_Chr2	32660598	32660899	rnd-4_family-132	LTR/Copia	-
Matina_Chr2	32662336	32662416	Chromosome9_dbseq-nr_8_33692732-33706066	Unspecified	-
Matina_Chr2	32668268	32668785	rnd-4_family-436	Unknown	+
Matina_Chr2	32668915	32669041	rnd-5_family-1445	Unknown	+
Matina_Chr2	32669042	32669070	rnd-3_family-82	LTR/Copia	+
Matina_Chr2	32669261	32669356	rnd-4_family-558	Unknown	-
Matina_Chr2	32669357	32669537	rnd-4_family-436	Unknown	+
Matina_Chr2	32669538	32670519	rnd-4_family-558	Unknown	-
Matina_Chr2	32670494	32670647	rnd-3_family-700	LTR/Gypsy	-
Matina_Chr2	32670677	32670842	rnd-4_family-558	Unknown	-
Matina_Chr2	32670902	32671868	Chromosome7_dbseq-nr_6_2122694-2127568	Unspecified	-
Matina_Chr2	32672180	32672288	rnd-5_family-3940	Unknown	+
Matina_Chr2	32672289	32673596	rnd-4_family-293	LTR/Copia	+
Matina_Chr2	32673413	32673802	rnd-3_family-115	Unknown	+
Matina_Chr2	32673730	32674428	rnd-4_family-293	LTR/Copia	+
Matina_Chr2	32674429	32674591	Chromosome1_dbseq-nr_0_26808433-26813539	Unspecified	+
Matina_Chr2	32674441	32675260	rnd-4_family-293	LTR/Copia	+
Matina_Chr2	32675289	32675506	rnd-4_family-293	LTR/Copia	+
Matina_Chr2	32675504	32675629	rnd-4_family-293	LTR/Copia	-
Matina_Chr2	32675672	32675730	rnd-5_family-27	LTR/Gypsy	+
Matina_Chr2	32675731	32676044	Chromosome6_dbseq-nr_5_2256507-2267037	Unspecified	+
Matina_Chr2	32676038	32676448	rnd-4_family-151	Unknown	-
Matina_Chr2	32676041	32676529	rnd-5_family-27	LTR/Gypsy	+
Matina_Chr2	32676516	32676602	rnd-3_family-246	LTR/Gypsy	+
Matina_Chr2	32676583	32676649	rnd-5_family-981	Unknown	-
Matina_Chr2	32676650	32676929	Chromosome8_dbseq-nr_7_21269502-21280099	Unspecified	+
Matina_Chr2	32676934	32677204	rnd-6_family-7107	LTR/Gypsy	+
Matina_Chr2	32677209	32677605	rnd-4_family-293	LTR/Copia	+
Matina_Chr2	32677622	32677852	rnd-4_family-293	LTR/Copia	+
Matina_Chr2	32677857	32678328	rnd-3_family-115	Unknown	-
Matina_Chr2	32680337	32681142	rnd-4_family-1959	LTR/Gypsy	+
Matina_Chr2	32681150	32681306	Chromosome5_dbseq-nr_4_2996305-3003846	Unspecified	-
Matina_Chr2	32681381	32681556	Chromosome5_dbseq-nr_4_2996305-3003846	Unspecified	-
Matina_Chr2	32681755	32681904	Chromosome5_dbseq-nr_4_2996305-3003846	Unspecified	-
Matina_Chr2	32682311	32682432	rnd-3_family-343	Unknown	+
Matina_Chr2	32682546	32682634	rnd-5_family-6551	Unknown	+
Matina_Chr2	32682646	32683035	rnd-4_family-333	Unknown	+
Matina_Chr2	32682882	32683083	rnd-5_family-179	Unknown	-
Matina_Chr2	32683710	32684441	rnd-5_family-114	Unknown	+
Matina_Chr2	32684445	32685239	Chromosome2_dbseq-nr_1_29162545-29172443	Unspecified	+
Matina_Chr2	32685164	32685297	rnd-5_family-439	LTR/Copia	-
Matina_Chr2	32685208	32685481	rnd-6_family-9009	Unknown	+
Matina_Chr2	32685240	32685540	rnd-3_family-624	Unknown	-
Matina_Chr2	32685446	32685760	rnd-6_family-1227	LTR/Gypsy	+
Matina_Chr2	32685745	32685979	rnd-6_family-1227	LTR/Gypsy	+
Matina_Chr2	32685764	32686035	Chromosome2_dbseq-nr_1_29162545-29172443	Unspecified	+
Matina_Chr2	32686007	32686171	rnd-6_family-570	LTR/Copia	-
Matina_Chr2	32686034	32686172	rnd-3_family-624	Unknown	-
Matina_Chr2	32686173	32686439	rnd-5_family-179	Unknown	-
Matina_Chr2	32686450	32686517	rnd-4_family-573	Unknown	-
Matina_Chr2	32686458	32686635	rnd-5_family-4498	Unknown	+
Matina_Chr2	32686631	32686770	rnd-4_family-58	Unknown	-
Matina_Chr2	32686840	32686916	rnd-5_family-4498	Unknown	+
Matina_Chr2	32686953	32687021	rnd-5_family-4498	Unknown	+
Matina_Chr2	32687004	32687245	rnd-5_family-3335	Unknown	+
Matina_Chr2	32687404	32687434	rnd-6_family-4364	Unknown	+
Matina_Chr2	32687668	32689973	hAT-4_PTr_tp	DNA/hAT-Tip100	+
Matina_Chr2	32689904	32690186	rnd-5_family-3335	Unknown	+
Matina_Chr2	32691478	32691678	rnd-6_family-3853	Unknown	-
Matina_Chr2	32692063	32693165	Theobroma_cacao_2_2402	Unspecified	+
Matina_Chr2	32696830	32697661	rnd-5_family-955	DNA/hAT-Ac	-
Matina_Chr2	32701107	32701406	Chromosome5_dbseq-nr_4_2996305-3003846	Unspecified	+
Matina_Chr2	32701537	32702250	Chromosome5_dbseq-nr_4_2996305-3003846	Unspecified	+
Matina_Chr2	32702389	32702850	Theobroma_cacao_10_726	Unspecified	+
Matina_Chr2	32702924	32703024	Chromosome5_dbseq-nr_4_2996305-3003846	Unspecified	+
Matina_Chr2	32703164	32703261	Chromosome5_dbseq-nr_4_2996305-3003846	Unspecified	+
Matina_Chr2	32703339	32703809	rnd-3_family-115	Unknown	+
Matina_Chr2	32703825	32704353	Chromosome2_dbseq-nr_1_20313763-20324318	Unspecified	-
Matina_Chr2	32704354	32705072	rnd-5_family-7749	LTR/Gypsy	-
Matina_Chr2	32704927	32705571	Chromosome2_dbseq-nr_1_20313763-20324318	Unspecified	-
Matina_Chr2	32705571	32706567	rnd-4_family-2538	LTR/Gypsy	-
Matina_Chr2	32706580	32707195	rnd-3_family-115	Unknown	+
Matina_Chr2	32707208	32707381	Chromosome2_dbseq-nr_1_20313763-20324318	Unspecified	-
Matina_Chr2	32707345	32707432	rnd-5_family-4521	LTR/Gypsy	-
Matina_Chr2	32707439	32707534	Chromosome4_dbseq-nr_3_15958703-15969258	Unspecified	+
Matina_Chr2	32707442	32707458	rnd-4_family-521	LTR/Gypsy	-
Matina_Chr2	32707459	32707571	rnd-6_family-1773	Unknown	-
Matina_Chr2	32707572	32707714	rnd-4_family-521	LTR/Gypsy	-
Matina_Chr2	32707713	32707984	Chromosome8_dbseq-nr_7_14813051-14823608	Unspecified	-
Matina_Chr2	32707957	32708212	rnd-4_family-521	LTR/Gypsy	-
Matina_Chr2	32708083	32708328	Chromosome8_dbseq-nr_7_14813051-14823608	Unspecified	-
Matina_Chr2	32708335	32708388	rnd-4_family-521	LTR/Gypsy	-
Matina_Chr2	32708390	32708503	Chromosome3_dbseq-nr_2_12073615-12084014	Unspecified	-
Matina_Chr2	32708471	32708544	Chromosome3_dbseq-nr_2_12073615-12084014	Unspecified	-
Matina_Chr2	32708554	32708637	Chromosome3_dbseq-nr_2_12073615-12084014	Unspecified	-
Matina_Chr2	32708635	32708678	rnd-4_family-521	LTR/Gypsy	-
Matina_Chr2	32708706	32708790	Chromosome3_dbseq-nr_2_12073615-12084014	Unspecified	-
Matina_Chr2	32708788	32708831	rnd-4_family-521	LTR/Gypsy	-
Matina_Chr2	32708857	32708941	Chromosome3_dbseq-nr_2_12073615-12084014	Unspecified	-
Matina_Chr2	32708939	32708969	rnd-4_family-521	LTR/Gypsy	-
Matina_Chr2	32708977	32710834	Chromosome4_dbseq-nr_3_15958703-15969258	Unspecified	+
Matina_Chr2	32710834	32710922	Chromosome4_dbseq-nr_3_15958703-15969258	Unspecified	+
Matina_Chr2	32710918	32711123	Chromosome2_dbseq-nr_1_20313763-20324318	Unspecified	-
Matina_Chr2	32711067	32711160	rnd-4_family-111	LTR/Gypsy	-
Matina_Chr2	32711150	32711448	Chromosome8_dbseq-nr_7_14813051-14823608	Unspecified	-
Matina_Chr2	32711455	32711709	rnd-4_family-1837	LTR/Gypsy	-
Matina_Chr2	32711708	32712124	Chromosome4_dbseq-nr_3_15958703-15969258	Unspecified	+
Matina_Chr2	32712125	32713116	rnd-4_family-1837	LTR/Gypsy	-
Matina_Chr2	32713128	32713314	Chromosome8_dbseq-nr_7_14813051-14823608	Unspecified	-
Matina_Chr2	32713316	32713519	rnd-4_family-521	LTR/Gypsy	-
Matina_Chr2	32713416	32713887	Chromosome8_dbseq-nr_7_21269502-21280099	Unspecified	-
Matina_Chr2	32713927	32714415	Chromosome8_dbseq-nr_7_14813051-14823608	Unspecified	-
Matina_Chr2	32714416	32714609	rnd-5_family-13	Unknown	+
Matina_Chr2	32714610	32714957	Chromosome8_dbseq-nr_7_14813051-14823608	Unspecified	-
Matina_Chr2	32714958	32715153	rnd-4_family-1229	LTR/Gypsy	-
Matina_Chr2	32715154	32715259	Chromosome8_dbseq-nr_7_14813051-14823608	Unspecified	-
Matina_Chr2	32715184	32715447	rnd-4_family-448	LTR/Gypsy	-
Matina_Chr2	32715448	32715656	rnd-4_family-1065	LTR/Copia	+
Matina_Chr2	32715532	32715749	rnd-3_family-115	Unknown	+
Matina_Chr2	32715902	32719154	Chromosome5_dbseq-nr_4_2996305-3003846	Unspecified	+
Matina_Chr2	32720759	32721007	rnd-6_family-5925	Unknown	-
Matina_Chr2	32721562	32721811	rnd-6_family-5925	Unknown	-
Matina_Chr2	32721845	32722019	Chromosome2_dbseq-nr_1_18617534-18626818	Unspecified	+
Matina_Chr2	32722020	32722698	Chromosome7_dbseq-nr_6_12218458-12228652	Unspecified	+
Matina_Chr2	32722699	32722837	rnd-5_family-3389	Unknown	+
Matina_Chr2	32722811	32723241	rnd-4_family-580	Unknown	+
Matina_Chr2	32722838	32722891	Chromosome7_dbseq-nr_6_12218458-12228652	Unspecified	+
Matina_Chr2	32723058	32723242	Chromosome2_dbseq-nr_1_20313763-20324318	Unspecified	+
Matina_Chr2	32723243	32723359	rnd-3_family-246	LTR/Gypsy	+
Matina_Chr2	32723357	32726648	Chromosome10_dbseq-nr_9_19167646-19175757	Unspecified	-
Matina_Chr2	32723360	32723599	Chromosome2_dbseq-nr_1_20313763-20324318	Unspecified	+
Matina_Chr2	32726650	32727137	rnd-5_family-7268	LTR/Gypsy	+
Matina_Chr2	32727138	32728475	Chromosome2_dbseq-nr_1_20313763-20324318	Unspecified	+
Matina_Chr2	32728475	32728572	rnd-5_family-7268	LTR/Gypsy	+
Matina_Chr2	32728588	32728995	Chromosome2_dbseq-nr_1_18617534-18626818	Unspecified	+
Matina_Chr2	32728972	32729071	rnd-5_family-1383	Unknown	+
Matina_Chr2	32729000	32729194	rnd-5_family-982	LTR/Gypsy	-
Matina_Chr2	32729002	32729264	Chromosome5_dbseq-nr_4_12596525-12607127	Unspecified	+
Matina_Chr2	32729219	32729301	rnd-6_family-969	LTR/Gypsy	-
Matina_Chr2	32729276	32729728	rnd-5_family-204	Unknown	+
Matina_Chr2	32729723	32729812	rnd-6_family-2326	Unknown	+
Matina_Chr2	32729738	32729863	rnd-5_family-27	LTR/Gypsy	-
Matina_Chr2	32729864	32730234	rnd-6_family-2326	Unknown	+
Matina_Chr2	32730244	32730591	Chromosome10_dbseq-nr_9_12561432-12572010	Unspecified	-
Matina_Chr2	32730597	32730960	Chromosome2_dbseq-nr_1_18617534-18626818	Unspecified	+
Matina_Chr2	32730953	32731018	rnd-5_family-4623	LTR/Gypsy	+
Matina_Chr2	32730961	32731476	rnd-6_family-1970	Unknown	-
Matina_Chr2	32731391	32731547	rnd-5_family-547	DNA/PIF-Harbinger	+
Matina_Chr2	32731471	32732885	rnd-4_family-1065	LTR/Copia	-
Matina_Chr2	32732807	32733314	rnd-6_family-23	Unknown	-
Matina_Chr2	32733371	32735306	rnd-5_family-296	Unknown	+
Matina_Chr2	32735307	32735511	rnd-4_family-293	LTR/Copia	-
Matina_Chr2	32735427	32735610	rnd-6_family-23	Unknown	-
Matina_Chr2	32735621	32736352	rnd-6_family-3298	LTR/Copia	-
Matina_Chr2	32736353	32736983	rnd-5_family-4623	LTR/Gypsy	+
Matina_Chr2	32736913	32737110	rnd-6_family-1970	Unknown	-
Matina_Chr2	32737148	32737492	rnd-6_family-1970	Unknown	-
Matina_Chr2	32737407	32737564	rnd-5_family-547	DNA/PIF-Harbinger	+
Matina_Chr2	32737487	32738357	rnd-4_family-1065	LTR/Copia	-
Matina_Chr2	32737943	32738632	rnd-6_family-1970	Unknown	-
Matina_Chr2	32738625	32738920	rnd-4_family-1065	LTR/Copia	-
Matina_Chr2	32738825	32739069	rnd-6_family-1970	Unknown	-
Matina_Chr2	32739073	32739165	Chromosome2_dbseq-nr_1_18617534-18626818	Unspecified	+
Matina_Chr2	32739157	32748421	Chromosome1_dbseq-nr_0_28114557-28124743	Unspecified	-
Matina_Chr2	32748422	32748541	Chromosome6_dbseq-nr_5_2256507-2267037	Unspecified	-
Matina_Chr2	32748579	32751162	Chromosome10_dbseq-nr_9_19167646-19175757	Unspecified	+
Matina_Chr2	32751163	32752098	Chromosome1_dbseq-nr_0_28114557-28124743	Unspecified	-
Matina_Chr2	32752096	32752553	Chromosome2_dbseq-nr_1_18617534-18626818	Unspecified	+
Matina_Chr2	32752622	32752905	rnd-3_family-103	LTR/Copia	-
Matina_Chr2	32752979	32753894	Chromosome2_dbseq-nr_1_18617534-18626818	Unspecified	+
Matina_Chr2	32753904	32754138	rnd-3_family-103	LTR/Copia	-
Matina_Chr2	32754291	32755094	rnd-3_family-103	LTR/Copia	-
Matina_Chr2	32755689	32756181	rnd-3_family-103	LTR/Copia	-
Matina_Chr2	32756043	32756203	rnd-5_family-2919	LTR/Copia	-
Matina_Chr2	32756402	32756546	Chromosome2_dbseq-nr_1_18617534-18626818	Unspecified	+
Matina_Chr2	32756509	32756751	rnd-6_family-1442	LTR/Copia	-
Matina_Chr2	32756655	32757460	Chromosome2_dbseq-nr_1_18617534-18626818	Unspecified	+
Matina_Chr2	32757475	32757577	rnd-3_family-103	LTR/Copia	-
Matina_Chr2	32757742	32757924	Theobroma_cacao_8_5877	Unspecified	+
Matina_Chr2	32758138	32758537	rnd-3_family-315	LINE/L1	+
Matina_Chr2	32759248	32759923	rnd-4_family-841	DNA/hAT-Ac	-
Matina_Chr2	32759940	32760183	rnd-6_family-1970	Unknown	+
Matina_Chr2	32760058	32760502	rnd-4_family-1065	LTR/Copia	+
Matina_Chr2	32760219	32760968	rnd-6_family-1970	Unknown	+
Matina_Chr2	32760947	32761250	rnd-4_family-1065	LTR/Copia	+
Matina_Chr2	32761135	32761686	rnd-6_family-1970	Unknown	+
Matina_Chr2	32761707	32761934	rnd-4_family-293	LTR/Copia	+
Matina_Chr2	32761787	32761949	rnd-5_family-4623	LTR/Gypsy	-
Matina_Chr2	32761953	32763105	rnd-6_family-3298	LTR/Copia	+
Matina_Chr2	32763116	32763381	rnd-6_family-23	Unknown	+
Matina_Chr2	32763363	32764066	rnd-5_family-296	Unknown	-
Matina_Chr2	32764080	32764139	rnd-5_family-296	Unknown	-
Matina_Chr2	32764134	32767614	Chromosome10_dbseq-nr_9_12561432-12572010	Unspecified	+
Matina_Chr2	32767622	32767733	rnd-6_family-23	Unknown	+
Matina_Chr2	32767738	32769381	rnd-6_family-23	Unknown	+
Matina_Chr2	32769308	32769703	rnd-4_family-1065	LTR/Copia	+
Matina_Chr2	32769432	32769749	rnd-6_family-1970	Unknown	+
Matina_Chr2	32769598	32770270	rnd-6_family-1970	Unknown	+
Matina_Chr2	32770087	32770488	rnd-4_family-293	LTR/Copia	+
Matina_Chr2	32770299	32770891	rnd-6_family-1970	Unknown	+
Matina_Chr2	32770988	32771127	rnd-4_family-293	LTR/Copia	+
Matina_Chr2	32771123	32771271	rnd-4_family-841	DNA/hAT-Ac	-
Matina_Chr2	32771323	32771531	rnd-5_family-807	DNA/hAT-Ac	-
Matina_Chr2	32771532	32771606	Chromosome5_dbseq-nr_4_2996305-3003846	Unspecified	+
Matina_Chr2	32771609	32771795	Chromosome5_dbseq-nr_4_2996305-3003846	Unspecified	+
Matina_Chr2	32780279	32780360	rnd-6_family-1091	Unknown	-
Matina_Chr2	32783156	32783669	rnd-5_family-1552	LINE/L1	-
Matina_Chr2	32783871	32784643	Chromosome3_dbseq-nr_2_464165-469190	Unspecified	+
Matina_Chr2	32784644	32787972	Chromosome6_dbseq-nr_5_2256507-2267037	Unspecified	-
Matina_Chr2	32787970	32790124	Chromosome3_dbseq-nr_2_464165-469190	Unspecified	+
Matina_Chr2	32787990	32791594	Chromosome1_dbseq-nr_0_11323734-11328816	Unspecified	-
Matina_Chr2	32790526	32792117	Chromosome3_dbseq-nr_2_464165-469190	Unspecified	+
Matina_Chr2	32792121	32793147	rnd-5_family-1552	LINE/L1	-
Matina_Chr2	32793519	32793641	rnd-5_family-2862	LINE/L1	-
Matina_Chr2	32795591	32795733	rnd-5_family-888	DNA/hAT-Ac	+
Matina_Chr2	32796113	32796305	rnd-5_family-1376	LTR/Caulimovirus	-
Matina_Chr2	32798003	32799434	Chromosome5_dbseq-nr_4_2996305-3003846	Unspecified	+
Matina_Chr2	32799490	32799589	Chromosome5_dbseq-nr_4_2996305-3003846	Unspecified	+
Matina_Chr2	32799829	32799959	Chromosome5_dbseq-nr_4_2996305-3003846	Unspecified	+
Matina_Chr2	32799913	32799996	Chromosome5_dbseq-nr_4_2996305-3003846	Unspecified	-
Matina_Chr2	32800354	32800432	Chromosome5_dbseq-nr_4_2996305-3003846	Unspecified	+
Matina_Chr2	32800458	32800689	Chromosome5_dbseq-nr_4_2996305-3003846	Unspecified	+
Matina_Chr2	32800682	32802967	Chromosome5_dbseq-nr_4_2996305-3003846	Unspecified	+
Matina_Chr2	32802968	32803035	sCAffold15_dbseq-nr_12_97950-111806	Unspecified	+
Matina_Chr2	32803038	32804211	Chromosome5_dbseq-nr_4_2996305-3003846	Unspecified	+
Matina_Chr2	32804212	32804649	sCAffold15_dbseq-nr_12_97950-111806	Unspecified	+
Matina_Chr2	32804650	32805264	Chromosome9_dbseq-nr_8_33692732-33706066	Unspecified	-
Matina_Chr2	32805031	32805333	Chromosome7_dbseq-nr_6_21656876-21674486	Unspecified	+
Matina_Chr2	32805335	32806672	sCAffold15_dbseq-nr_12_97950-111806	Unspecified	+
Matina_Chr2	32806681	32809530	sCAffold15_dbseq-nr_12_97950-111806	Unspecified	+
Matina_Chr2	32809531	32809904	Chromosome5_dbseq-nr_4_2996305-3003846	Unspecified	+
Matina_Chr2	32809905	32810500	sCAffold15_dbseq-nr_12_97950-111806	Unspecified	+
Matina_Chr2	32810501	32811540	Chromosome5_dbseq-nr_4_2996305-3003846	Unspecified	+
Matina_Chr2	32811797	32812494	rnd-4_family-978	DNA/CMC-EnSpm	-
Matina_Chr2	32812533	32813230	rnd-4_family-978	DNA/CMC-EnSpm	-
Matina_Chr2	32813202	32815516	rnd-4_family-978	DNA/CMC-EnSpm	-
Matina_Chr2	32815517	32815606	rnd-5_family-439	LTR/Copia	+
Matina_Chr2	32815607	32815893	Chromosome2_dbseq-nr_1_29162545-29172443	Unspecified	-
Matina_Chr2	32815770	32815948	rnd-6_family-1227	LTR/Gypsy	-
Matina_Chr2	32815914	32816047	rnd-5_family-439	LTR/Copia	+
Matina_Chr2	32816156	32816532	rnd-5_family-2285	LTR/Caulimovirus	+
Matina_Chr2	32817478	32817998	rnd-6_family-2509	Unknown	+
Matina_Chr2	32818139	32818296	Theobroma_cacao_10_1813	Unspecified	-
Matina_Chr2	32818201	32818527	rnd-6_family-205	Unknown	+
Matina_Chr2	32818583	32818802	Theobroma_cacao_10_1813	Unspecified	-
Matina_Chr2	32818808	32819133	rnd-6_family-1187	Unknown	-
Matina_Chr2	32819759	32821414	rnd-4_family-5	Unknown	-
Matina_Chr2	32821257	32821294	rnd-3_family-253	DNA/MuLE-MuDR	-
Matina_Chr2	32821295	32821430	rnd-4_family-130	Unknown	+
Matina_Chr2	32821437	32821603	rnd-4_family-132	LTR/Copia	-
Matina_Chr2	32830732	32830814	rnd-6_family-882	Unknown	+
Matina_Chr2	32830850	32830921	rnd-6_family-1891	Unknown	-
Matina_Chr2	32831135	32831421	rnd-6_family-1891	Unknown	+
Matina_Chr2	32831433	32832075	rnd-5_family-2919	LTR/Copia	-
Matina_Chr2	32832111	32832195	rnd-6_family-1442	LTR/Copia	-
Matina_Chr2	32832196	32834085	Chromosome8_dbseq-nr_7_21269502-21280099	Unspecified	+
Matina_Chr2	32834089	32834149	rnd-4_family-521	LTR/Gypsy	+
Matina_Chr2	32834150	32834256	Chromosome8_dbseq-nr_7_15444716-15455117	Unspecified	-
Matina_Chr2	32834265	32834338	sCAffold11_dbseq-nr_10_10191-20579	Unspecified	-
Matina_Chr2	32834338	32834393	rnd-4_family-521	LTR/Gypsy	+
Matina_Chr2	32834394	32834501	Chromosome8_dbseq-nr_7_21269502-21280099	Unspecified	+
Matina_Chr2	32834535	32837126	Chromosome10_dbseq-nr_9_19167646-19175757	Unspecified	-
Matina_Chr2	32837164	32839012	Chromosome10_dbseq-nr_9_19167646-19175757	Unspecified	-
Matina_Chr2	32838959	32839025	Chromosome6_dbseq-nr_5_9754689-9764880	Unspecified	+
Matina_Chr2	32839015	32839122	Chromosome10_dbseq-nr_9_19167646-19175757	Unspecified	-
Matina_Chr2	32839061	32839162	Chromosome6_dbseq-nr_5_9754689-9764880	Unspecified	+
Matina_Chr2	32839154	32839203	rnd-4_family-2350	LTR/Gypsy	+
Matina_Chr2	32839163	32839208	rnd-6_family-4705	Unknown	+
Matina_Chr2	32839209	32841905	Chromosome10_dbseq-nr_9_19167646-19175757	Unspecified	-
Matina_Chr2	32841942	32842061	Chromosome6_dbseq-nr_5_2256507-2267037	Unspecified	+
Matina_Chr2	32842056	32842300	rnd-4_family-521	LTR/Gypsy	+
Matina_Chr2	32842273	32842568	Chromosome8_dbseq-nr_7_21269502-21280099	Unspecified	+
Matina_Chr2	32842543	32842718	rnd-4_family-521	LTR/Gypsy	+
Matina_Chr2	32842720	32842818	Chromosome4_dbseq-nr_3_15958703-15969258	Unspecified	-
Matina_Chr2	32842817	32843060	rnd-6_family-1442	LTR/Copia	-
Matina_Chr2	32843061	32844176	Chromosome2_dbseq-nr_1_18617534-18626818	Unspecified	+
Matina_Chr2	32844193	32845892	Chromosome2_dbseq-nr_1_18617534-18626818	Unspecified	+
Matina_Chr2	32845916	32846881	rnd-5_family-1376	LTR/Caulimovirus	-
Matina_Chr2	32846876	32846972	rnd-5_family-2919	LTR/Copia	-
Matina_Chr2	32847021	32848448	Chromosome2_dbseq-nr_1_18617534-18626818	Unspecified	+
Matina_Chr2	32848461	32849154	Chromosome2_dbseq-nr_1_18617534-18626818	Unspecified	+
Matina_Chr2	32849117	32849333	rnd-6_family-1442	LTR/Copia	-
Matina_Chr2	32849179	32850125	Chromosome2_dbseq-nr_1_18617534-18626818	Unspecified	+
Matina_Chr2	32850141	32851220	rnd-5_family-1376	LTR/Caulimovirus	-
Matina_Chr2	32851241	32851960	rnd-5_family-1376	LTR/Caulimovirus	+
Matina_Chr2	32851961	32852086	rnd-4_family-642	Unknown	-
Matina_Chr2	32852081	32852219	rnd-3_family-103	LTR/Copia	-
Matina_Chr2	32852204	32853734	Chromosome2_dbseq-nr_1_18617534-18626818	Unspecified	+
Matina_Chr2	32853711	32854358	rnd-5_family-785	Unknown	+
Matina_Chr2	32853763	32854572	Chromosome2_dbseq-nr_1_18617534-18626818	Unspecified	+
Matina_Chr2	32854714	32857208	Chromosome10_dbseq-nr_9_19167646-19175757	Unspecified	+
Matina_Chr2	32855422	32857619	Chromosome10_dbseq-nr_9_12561432-12572010	Unspecified	-
Matina_Chr2	32857620	32857808	rnd-5_family-786	LTR/Caulimovirus	+
Matina_Chr2	32858674	32858884	rnd-4_family-537	Unknown	-
Matina_Chr2	32858820	32858892	rnd-5_family-2531	Unknown	+
Matina_Chr2	32858893	32859045	Theobroma_cacao_2_2402	Unspecified	-
Matina_Chr2	32859069	32859266	hAT-4_PTr_tp	DNA/hAT-Tip100	-
Matina_Chr2	32859430	32860936	Chromosome4_dbseq-nr_3_15958703-15969258	Unspecified	-
Matina_Chr2	32860620	32861981	Chromosome10_dbseq-nr_9_19167646-19175757	Unspecified	-
Matina_Chr2	32861969	32862237	Chromosome10_dbseq-nr_9_19167646-19175757	Unspecified	-
Matina_Chr2	32862281	32862395	Theobroma_cacao_2_2402	Unspecified	-
Matina_Chr2	32862408	32862481	Theobroma_cacao_2_2402	Unspecified	-
Matina_Chr2	32862420	32862601	hAT-4_PTr_tp	DNA/hAT-Tip100	-
Matina_Chr2	32862626	32862806	Theobroma_cacao_2_2402	Unspecified	-
Matina_Chr2	32862876	32862975	rnd-4_family-537	Unknown	-
Matina_Chr2	32862890	32863397	rnd-3_family-700	LTR/Gypsy	-
Matina_Chr2	32863560	32866670	Chromosome6_dbseq-nr_5_9754689-9764880	Unspecified	-
Matina_Chr2	32866726	32867708	Chromosome10_dbseq-nr_9_12561432-12572010	Unspecified	-
Matina_Chr2	32867731	32869513	Chromosome6_dbseq-nr_5_9754689-9764880	Unspecified	-
Matina_Chr2	32869527	32869628	Chromosome8_dbseq-nr_7_13520022-13530221	Unspecified	-
Matina_Chr2	32869624	32870773	rnd-2_family-67	Unknown	+
Matina_Chr2	32870776	32874275	Chromosome6_dbseq-nr_5_9754689-9764880	Unspecified	-
Matina_Chr2	32874311	32875836	Chromosome1_dbseq-nr_0_13306305-13312024	Unspecified	+
Matina_Chr2	32876051	32876177	Chromosome10_dbseq-nr_9_24152614-24165583	Unspecified	+
Matina_Chr2	32876230	32876951	Chromosome9_dbseq-nr_8_5024160-5037038	Unspecified	-
Matina_Chr2	32877168	32877640	Chromosome7_dbseq-nr_6_4852883-4869743	Unspecified	+
Matina_Chr2	32877641	32878565	Chromosome3_dbseq-nr_2_20750753-20767595	Unspecified	-
Matina_Chr2	32878566	32879387	Chromosome1_dbseq-nr_0_13306305-13312024	Unspecified	+
Matina_Chr2	32879390	32880230	Chromosome1_dbseq-nr_0_13306305-13312024	Unspecified	+
Matina_Chr2	32880232	32883192	Chromosome10_dbseq-nr_9_19167646-19175757	Unspecified	+
Matina_Chr2	32883187	32884708	Chromosome1_dbseq-nr_0_13306305-13312024	Unspecified	+
Matina_Chr2	32884687	32885275	rnd-6_family-84	Unknown	+
Matina_Chr2	32885251	32885575	Chromosome1_dbseq-nr_0_13306305-13312024	Unspecified	+
Matina_Chr2	32885300	32885577	Theobroma_cacao_20_6500	Unspecified	-
Matina_Chr2	32886085	32886244	rnd-5_family-4155	Unknown	-
Matina_Chr2	32892209	32893352	rnd-6_family-1947	LINE/L1	+
Matina_Chr2	32893483	32893940	rnd-3_family-315	LINE/L1	+
Matina_Chr2	32893942	32894259	Chromosome2_dbseq-nr_1_36443665-36448923	Unspecified	+
Matina_Chr2	32894248	32894938	Chromosome8_dbseq-nr_7_17870351-17875319	Unspecified	+
Matina_Chr2	32894254	32894967	rnd-5_family-367	LTR/Copia	-
Matina_Chr2	32894939	32896720	Chromosome2_dbseq-nr_1_36443665-36448923	Unspecified	+
Matina_Chr2	32896665	32896783	rnd-5_family-367	LTR/Copia	-
Matina_Chr2	32896788	32897011	rnd-6_family-2981	LTR/Copia	-
Matina_Chr2	32896885	32899114	Chromosome2_dbseq-nr_1_36443665-36448923	Unspecified	+
Matina_Chr2	32899110	32900037	rnd-3_family-315	LINE/L1	+
Matina_Chr2	32900140	32900539	Theobroma_cacao_10_726	Unspecified	-
Matina_Chr2	32902356	32905057	rnd-5_family-668	Unknown	+
Matina_Chr2	32905066	32905153	rnd-5_family-1130	DNA/hAT-Ac	+
Matina_Chr2	32905169	32905996	rnd-5_family-1130	DNA/hAT-Ac	+
Matina_Chr2	32906001	32906267	rnd-5_family-1130	DNA/hAT-Ac	+
Matina_Chr2	32906332	32906816	rnd-4_family-266	DNA/hAT-Tip100	-
Matina_Chr2	32906818	32907103	rnd-5_family-613	DNA/hAT-Tip100	-
Matina_Chr2	32907096	32907468	rnd-5_family-725	DNA/hAT-Tip100	-
Matina_Chr2	32908287	32908355	Chromosome1_dbseq-nr_0_13306305-13312024	Unspecified	+
Matina_Chr2	32908454	32911935	Chromosome10_dbseq-nr_9_12561432-12572010	Unspecified	+
Matina_Chr2	32912097	32912313	Theobroma_cacao_7_11975	Unspecified	-
Matina_Chr2	32912311	32912431	Theobroma_cacao_7_11975	Unspecified	+
Matina_Chr2	32912796	32913083	rnd-6_family-239	Unknown	-
Matina_Chr2	32912886	32913273	rnd-6_family-1825	Unknown	+
Matina_Chr2	32916383	32916484	Theobroma_cacao_16_20667	Unspecified	-
Matina_Chr2	32916481	32916877	Theobroma_cacao_16_20667	Unspecified	-
Matina_Chr2	32920885	32920997	rnd-3_family-498	Unknown	+
Matina_Chr2	32921077	32921095	rnd-5_family-6484	Unknown	+
Matina_Chr2	32921096	32921172	rnd-6_family-599	Unknown	-
Matina_Chr2	32921173	32921204	rnd-5_family-6484	Unknown	+
Matina_Chr2	32921196	32921436	Theobroma_cacao_10_726	Unspecified	+
Matina_Chr2	32921240	32921437	Theobroma_cacao_16_10861	Unspecified	-
Matina_Chr2	32921443	32921552	rnd-3_family-498	Unknown	+
Matina_Chr2	32921800	32921984	rnd-5_family-1096	DNA/PIF-Harbinger	-
Matina_Chr2	32921993	32922189	rnd-5_family-1096	DNA/PIF-Harbinger	-
Matina_Chr2	32922947	32923142	rnd-5_family-2531	Unknown	+
Matina_Chr2	32923143	32924228	rnd-3_family-82	LTR/Copia	-
Matina_Chr2	32924247	32924817	rnd-3_family-281	LTR/Gypsy	+
Matina_Chr2	32924818	32925189	rnd-5_family-1312	Unknown	-
Matina_Chr2	32925321	32926650	sCAffold15_dbseq-nr_12_97950-111806	Unspecified	+
Matina_Chr2	32926649	32927027	Chromosome5_dbseq-nr_4_2996305-3003846	Unspecified	+
Matina_Chr2	32927027	32927590	sCAffold15_dbseq-nr_12_97950-111806	Unspecified	+
Matina_Chr2	32927593	32927864	Chromosome5_dbseq-nr_4_2996305-3003846	Unspecified	+
Matina_Chr2	32927747	32928303	rnd-6_family-63	Unknown	+
Matina_Chr2	32928302	32928485	Chromosome5_dbseq-nr_4_2996305-3003846	Unspecified	+
Matina_Chr2	32928959	32929232	rnd-5_family-426	LTR/Gypsy	-
Matina_Chr2	32930189	32930448	rnd-5_family-426	LTR/Gypsy	+
Matina_Chr2	32930266	32930500	rnd-5_family-1318	Unknown	-
Matina_Chr2	32942750	32942841	rnd-5_family-239	Unknown	+
Matina_Chr2	32942924	32942968	rnd-5_family-3215	LTR	-
Matina_Chr2	32942956	32942967	rnd-6_family-1032	Unknown	+
Matina_Chr2	32942968	32943067	rnd-5_family-3215	LTR	-
Matina_Chr2	32943071	32943257	rnd-4_family-863	Unknown	+
Matina_Chr2	32943279	32943313	rnd-6_family-827	Unknown	-
Matina_Chr2	32943314	32943487	rnd-5_family-321	Unknown	+
Matina_Chr2	32943488	32943520	rnd-6_family-827	Unknown	-
Matina_Chr2	32956638	32956803	rnd-4_family-133	Unknown	-
Matina_Chr2	32957050	32957460	Theobroma_cacao_10_726	Unspecified	+
Matina_Chr2	32957536	32957780	rnd-4_family-157	Unknown	+
Matina_Chr2	32957994	32958121	rnd-5_family-3356	LTR/Copia	-
Matina_Chr2	32958002	32958149	rnd-6_family-249	Unknown	+
Matina_Chr2	32958139	32958296	Chromosome1_dbseq-nr_0_26808433-26813539	Unspecified	-
Matina_Chr2	32958320	32958975	rnd-5_family-814	LTR/Copia	-
Matina_Chr2	32958954	32960132	Chromosome2_dbseq-nr_1_18617534-18626818	Unspecified	-
Matina_Chr2	32960133	32960395	rnd-5_family-818	LTR/Gypsy	+
Matina_Chr2	32960396	32962842	rnd-3_family-103	LTR/Copia	+
Matina_Chr2	32962831	32963809	Chromosome2_dbseq-nr_1_18617534-18626818	Unspecified	-
Matina_Chr2	32963773	32964599	rnd-3_family-103	LTR/Copia	+
Matina_Chr2	32964582	32964625	rnd-4_family-1065	LTR/Copia	-
Matina_Chr2	32964730	32965498	Chromosome2_dbseq-nr_1_29162545-29172443	Unspecified	+
Matina_Chr2	32964740	32965605	rnd-5_family-1813	LTR/ERV1	-
Matina_Chr2	32965455	32965771	rnd-5_family-439	LTR/Copia	-
Matina_Chr2	32965468	32965845	rnd-5_family-1386	LTR/Gypsy	-
Matina_Chr2	32965508	32966369	rnd-6_family-1227	LTR/Gypsy	+
Matina_Chr2	32966236	32966253	rnd-6_family-1511	Unknown	+
Matina_Chr2	32966254	32966385	rnd-3_family-624	Unknown	-
Matina_Chr2	32966564	32966863	rnd-6_family-1970	Unknown	-
Matina_Chr2	32966650	32966994	rnd-4_family-1065	LTR/Copia	-
Matina_Chr2	32966831	32967259	rnd-4_family-1065	LTR/Copia	-
Matina_Chr2	32967253	32967492	rnd-4_family-1065	LTR/Copia	-
Matina_Chr2	32967493	32967813	rnd-6_family-1970	Unknown	-
Matina_Chr2	32967814	32968072	rnd-4_family-1065	LTR/Copia	-
Matina_Chr2	32968074	32969038	Chromosome9_dbseq-nr_8_8038502-8041986	Unspecified	+
Matina_Chr2	32969032	32969150	Chromosome2_dbseq-nr_1_6579409-6584783	Unspecified	-
Matina_Chr2	32969130	32969905	Chromosome7_dbseq-nr_6_10503614-10509000	Unspecified	+
Matina_Chr2	32969991	32970261	rnd-6_family-7107	LTR/Gypsy	-
Matina_Chr2	32970263	32970542	Chromosome8_dbseq-nr_7_21269502-21280099	Unspecified	-
Matina_Chr2	32970543	32970633	rnd-5_family-981	Unknown	+
Matina_Chr2	32970797	32971046	rnd-3_family-246	LTR/Gypsy	-
Matina_Chr2	32971054	32971401	rnd-5_family-1449	LTR/Gypsy	-
Matina_Chr2	32971400	32972619	Chromosome1_dbseq-nr_0_30151164-30161354	Unspecified	+
Matina_Chr2	32972055	32972199	Chromosome7_dbseq-nr_6_12315643-12325831	Unspecified	-
Matina_Chr2	32972200	32972661	rnd-4_family-580	Unknown	+
Matina_Chr2	32972665	32972781	rnd-3_family-246	LTR/Gypsy	+
Matina_Chr2	32972782	32974515	Chromosome7_dbseq-nr_6_12315643-12325831	Unspecified	-
Matina_Chr2	32974514	32974831	rnd-5_family-204	Unknown	+
Matina_Chr2	32975086	32975193	rnd-6_family-2326	Unknown	+
Matina_Chr2	32975774	32976352	rnd-6_family-2258	Unknown	+
Matina_Chr2	32975963	32976362	rnd-5_family-179	Unknown	-
Matina_Chr2	32976587	32976918	rnd-5_family-179	Unknown	+
Matina_Chr2	32976673	32976968	rnd-5_family-5188	Unknown	-
Matina_Chr2	32977025	32977091	rnd-5_family-5188	Unknown	+
Matina_Chr2	32977262	32977450	rnd-5_family-114	Unknown	-
Matina_Chr2	32977498	32977671	rnd-6_family-6572	Unknown	+
Matina_Chr2	32977614	32977693	rnd-6_family-1958	LTR/Gypsy	+
Matina_Chr2	32979826	32980215	rnd-5_family-1226	Unknown	+
Matina_Chr2	32981013	32981088	rnd-4_family-821	Unknown	-
Matina_Chr2	32981828	32982042	rnd-6_family-882	Unknown	+
Matina_Chr2	32982153	32982244	Theobroma_cacao_10_726	Unspecified	-
Matina_Chr2	32982258	32982430	Theobroma_cacao_10_726	Unspecified	-
Matina_Chr2	32982477	32982574	Theobroma_cacao_1_8586	Unspecified	-
Matina_Chr2	32982582	32982678	Theobroma_cacao_1_8586	Unspecified	-
Matina_Chr2	32982613	32982691	rnd-4_family-1717	Unknown	-
Matina_Chr2	32982678	32982910	rnd-6_family-882	Unknown	+
Matina_Chr2	32982935	32983113	rnd-6_family-882	Unknown	+
Matina_Chr2	32985750	32985808	rnd-6_family-23	Unknown	-
Matina_Chr2	32985853	32985937	Chromosome2_dbseq-nr_1_35489857-35495171	Unspecified	-
Matina_Chr2	32985906	32986870	rnd-5_family-812	LTR/Copia	+
Matina_Chr2	32986848	32987020	Chromosome1_dbseq-nr_0_21261473-21264837	Unspecified	+
Matina_Chr2	32987019	32987175	rnd-6_family-249	Unknown	-
Matina_Chr2	32987136	32987584	Chromosome1_dbseq-nr_0_26808433-26813539	Unspecified	+
Matina_Chr2	32987585	32987659	rnd-5_family-415	LTR/Copia	+
Matina_Chr2	32987709	32987802	rnd-5_family-981	Unknown	+
Matina_Chr2	32987807	32987888	rnd-6_family-2154	Unknown	+
Matina_Chr2	32987971	32988115	rnd-3_family-246	LTR/Gypsy	-
Matina_Chr2	32988119	32988521	rnd-5_family-1449	LTR/Gypsy	-
Matina_Chr2	32988455	32988898	rnd-5_family-204	Unknown	+
Matina_Chr2	32988905	32989129	rnd-5_family-27	LTR/Gypsy	-
Matina_Chr2	32989146	32989630	rnd-6_family-6693	Unknown	+
Matina_Chr2	32990123	32990257	rnd-5_family-752	LTR/Gypsy	-
Matina_Chr2	32990286	32990444	rnd-6_family-1305	LTR/Gypsy	+
Matina_Chr2	32990635	32991783	rnd-4_family-1881	Unknown	-
Matina_Chr2	32992121	32992181	rnd-5_family-426	LTR/Gypsy	+
Matina_Chr2	32992182	32992342	rnd-5_family-1318	Unknown	+
Matina_Chr2	32994767	32995877	rnd-6_family-977	LINE/L1	-
Matina_Chr2	32995986	32996920	rnd-6_family-977	LINE/L1	-
Matina_Chr2	32996967	32997569	rnd-6_family-977	LINE/L1	-
Matina_Chr2	32997784	32998263	rnd-5_family-564	LINE/L1	-
Matina_Chr2	32998330	32998508	rnd-4_family-176	Unknown	-
Matina_Chr2	32998509	32998725	rnd-6_family-9448	LTR/Gypsy	-
Matina_Chr2	32998573	32998775	Chromosome2_dbseq-nr_1_29162545-29172443	Unspecified	-
Matina_Chr2	32998733	32999077	rnd-6_family-3405	LTR/Copia	+
Matina_Chr2	32999085	32999441	Chromosome2_dbseq-nr_1_29162545-29172443	Unspecified	-
Matina_Chr2	32999437	33000888	Chromosome2_dbseq-nr_1_29162545-29172443	Unspecified	-
Matina_Chr2	33000889	33001059	rnd-5_family-439	LTR/Copia	+
Matina_Chr2	33001232	33001623	rnd-6_family-23	Unknown	+
Matina_Chr2	33001440	33001697	rnd-5_family-406	Unknown	-
Matina_Chr2	33001698	33002829	Chromosome2_dbseq-nr_1_35489857-35495171	Unspecified	-
Matina_Chr2	33001759	33002830	Chromosome1_dbseq-nr_0_21261473-21264837	Unspecified	+
Matina_Chr2	33002823	33002907	Chromosome2_dbseq-nr_1_29162545-29172443	Unspecified	-
Matina_Chr2	33002908	33003112	rnd-5_family-806	LTR/Gypsy	+
Matina_Chr2	33003113	33003166	Chromosome2_dbseq-nr_1_29162545-29172443	Unspecified	-
Matina_Chr2	33003164	33003669	rnd-5_family-439	LTR/Copia	+
Matina_Chr2	33003458	33003756	rnd-5_family-806	LTR/Gypsy	+
Matina_Chr2	33003719	33003900	rnd-5_family-439	LTR/Copia	+
Matina_Chr2	33003895	33004884	Chromosome2_dbseq-nr_1_29162545-29172443	Unspecified	-
Matina_Chr2	33004840	33004930	rnd-6_family-1760	LTR/Gypsy	-
Matina_Chr2	33004855	33004937	rnd-5_family-101	LTR/Gypsy	+
Matina_Chr2	33004913	33006664	Chromosome2_dbseq-nr_1_29162545-29172443	Unspecified	-
Matina_Chr2	33004938	33004956	rnd-5_family-1433	LTR/Copia	+
Matina_Chr2	33006665	33007961	Chromosome2_dbseq-nr_1_29162545-29172443	Unspecified	-
Matina_Chr2	33007976	33008090	rnd-4_family-176	Unknown	-
Matina_Chr2	33008091	33008112	Chromosome2_dbseq-nr_1_29162545-29172443	Unspecified	-
Matina_Chr2	33008113	33008271	rnd-4_family-176	Unknown	-
Matina_Chr2	33008250	33008428	rnd-6_family-1227	LTR/Gypsy	-
Matina_Chr2	33008272	33008391	Chromosome2_dbseq-nr_1_29162545-29172443	Unspecified	-
Matina_Chr2	33008380	33008727	rnd-4_family-176	Unknown	-
Matina_Chr2	33008696	33009122	Chromosome2_dbseq-nr_1_29162545-29172443	Unspecified	-
Matina_Chr2	33009240	33010007	Chromosome2_dbseq-nr_1_29162545-29172443	Unspecified	-
Matina_Chr2	33010001	33010197	rnd-5_family-3598	LTR/Gypsy	+
Matina_Chr2	33010202	33010829	Chromosome2_dbseq-nr_1_29162545-29172443	Unspecified	-
Matina_Chr2	33011056	33011248	rnd-5_family-1314	LTR/Copia	+
Matina_Chr2	33011573	33012533	rnd-5_family-1314	LTR/Copia	+
Matina_Chr2	33012653	33012782	rnd-5_family-1314	LTR/Copia	+
Matina_Chr2	33012788	33012924	rnd-3_family-624	Unknown	+
Matina_Chr2	33012932	33012977	rnd-6_family-581	Unknown	+
Matina_Chr2	33012978	33013088	rnd-6_family-9448	LTR/Gypsy	-
Matina_Chr2	33013088	33013209	rnd-4_family-176	Unknown	-
Matina_Chr2	33013210	33013223	Chromosome2_dbseq-nr_1_29162545-29172443	Unspecified	-
Matina_Chr2	33013224	33013268	rnd-4_family-176	Unknown	-
Matina_Chr2	33013269	33013478	rnd-6_family-9448	LTR/Gypsy	-
Matina_Chr2	33013479	33013532	Chromosome2_dbseq-nr_1_29162545-29172443	Unspecified	-
Matina_Chr2	33013495	33013800	rnd-4_family-176	Unknown	-
Matina_Chr2	33013800	33014378	Chromosome2_dbseq-nr_1_29162545-29172443	Unspecified	-
Matina_Chr2	33014380	33014451	rnd-5_family-226	LTR/Copia	+
Matina_Chr2	33014409	33014565	rnd-6_family-1305	LTR/Gypsy	+
Matina_Chr2	33014580	33014939	rnd-6_family-9448	LTR/Gypsy	-
Matina_Chr2	33014605	33015197	rnd-6_family-1227	LTR/Gypsy	-
Matina_Chr2	33014701	33015230	rnd-6_family-9009	Unknown	-
Matina_Chr2	33015059	33015202	rnd-5_family-439	LTR/Copia	+
Matina_Chr2	33015203	33015597	rnd-5_family-105	Unknown	-
Matina_Chr2	33015259	33016012	Chromosome2_dbseq-nr_1_29162545-29172443	Unspecified	-
Matina_Chr2	33015598	33015674	rnd-5_family-439	LTR/Copia	+
Matina_Chr2	33016016	33016251	rnd-5_family-201	LTR/Copia	+
Matina_Chr2	33016252	33016389	rnd-6_family-1228	LTR/Gypsy	+
Matina_Chr2	33016268	33018174	Chromosome2_dbseq-nr_1_29162545-29172443	Unspecified	-
Matina_Chr2	33018173	33018306	rnd-3_family-624	Unknown	+
Matina_Chr2	33018174	33018315	Chromosome2_dbseq-nr_1_29162545-29172443	Unspecified	-
Matina_Chr2	33018316	33018453	rnd-6_family-581	Unknown	+
Matina_Chr2	33018366	33018717	rnd-6_family-9448	LTR/Gypsy	-
Matina_Chr2	33018454	33018629	Chromosome2_dbseq-nr_1_29162545-29172443	Unspecified	-
Matina_Chr2	33018569	33019092	rnd-6_family-9009	Unknown	-
Matina_Chr2	33018869	33019694	rnd-5_family-439	LTR/Copia	+
Matina_Chr2	33019065	33019458	rnd-5_family-105	Unknown	-
Matina_Chr2	33019459	33019835	Chromosome2_dbseq-nr_1_29162545-29172443	Unspecified	-
Matina_Chr2	33019844	33020042	Chromosome2_dbseq-nr_1_29162545-29172443	Unspecified	-
Matina_Chr2	33020081	33020405	Chromosome10_dbseq-nr_9_12561432-12572010	Unspecified	+
Matina_Chr2	33020399	33021285	rnd-4_family-151	Unknown	-
Matina_Chr2	33020854	33021797	rnd-4_family-2498	LTR/Gypsy	-
Matina_Chr2	33021339	33021797	rnd-5_family-982	LTR/Gypsy	+
Matina_Chr2	33021798	33022220	Chromosome8_dbseq-nr_7_14813051-14823608	Unspecified	+
Matina_Chr2	33022018	33022279	rnd-5_family-1385	Unknown	+
Matina_Chr2	33022280	33022412	rnd-5_family-982	LTR/Gypsy	+
Matina_Chr2	33022383	33022517	rnd-5_family-4521	LTR/Gypsy	+
Matina_Chr2	33022517	33022689	Chromosome8_dbseq-nr_7_21269502-21280099	Unspecified	+
Matina_Chr2	33022690	33022824	rnd-5_family-1492	Unknown	+
Matina_Chr2	33022825	33022841	Chromosome8_dbseq-nr_7_21269502-21280099	Unspecified	+
Matina_Chr2	33022846	33022980	rnd-4_family-2498	LTR/Gypsy	-
Matina_Chr2	33022970	33023067	rnd-6_family-7107	LTR/Gypsy	+
Matina_Chr2	33022981	33023091	Chromosome2_dbseq-nr_1_20313763-20324318	Unspecified	+
Matina_Chr2	33023138	33023365	Chromosome2_dbseq-nr_1_29162545-29172443	Unspecified	-
Matina_Chr2	33023375	33023511	rnd-3_family-624	Unknown	+
Matina_Chr2	33023493	33024041	rnd-6_family-9448	LTR/Gypsy	-
Matina_Chr2	33023512	33023820	Chromosome2_dbseq-nr_1_29162545-29172443	Unspecified	-
Matina_Chr2	33023787	33024339	rnd-6_family-9009	Unknown	-
Matina_Chr2	33024092	33024311	rnd-5_family-439	LTR/Copia	+
Matina_Chr2	33024312	33024705	rnd-5_family-105	Unknown	-
Matina_Chr2	33024361	33025070	Chromosome2_dbseq-nr_1_29162545-29172443	Unspecified	-
Matina_Chr2	33024706	33024790	rnd-5_family-439	LTR/Copia	+
Matina_Chr2	33025458	33025527	rnd-4_family-646	Unknown	+
Matina_Chr2	33025528	33025681	rnd-3_family-82	LTR/Copia	+
Matina_Chr2	33025682	33025865	rnd-4_family-646	Unknown	+
Matina_Chr2	33025728	33026060	rnd-4_family-642	Unknown	+
Matina_Chr2	33025964	33026529	rnd-4_family-646	Unknown	+
Matina_Chr2	33026741	33027379	rnd-4_family-642	Unknown	+
Matina_Chr2	33026832	33027383	rnd-5_family-415	LTR/Copia	+
Matina_Chr2	33027380	33029139	Chromosome3_dbseq-nr_2_16077247-16087441	Unspecified	-
Matina_Chr2	33028833	33030347	Chromosome10_dbseq-nr_9_19167646-19175757	Unspecified	+
Matina_Chr2	33030346	33030388	rnd-4_family-646	Unknown	+
Matina_Chr2	33030800	33030876	rnd-3_family-700	LTR/Gypsy	-
Matina_Chr2	33030816	33031002	rnd-6_family-1773	Unknown	-
Matina_Chr2	33031011	33031511	Chromosome4_dbseq-nr_3_15958703-15969258	Unspecified	-
Matina_Chr2	33031577	33032872	rnd-5_family-488	Unknown	+
Matina_Chr2	33033016	33033479	rnd-3_family-700	LTR/Gypsy	+
Matina_Chr2	33033611	33033884	rnd-5_family-1108	Unknown	-
Matina_Chr2	33033681	33033969	rnd-6_family-1773	Unknown	+
Matina_Chr2	33033822	33034491	rnd-3_family-700	LTR/Gypsy	+
Matina_Chr2	33034577	33034690	rnd-3_family-253	DNA/MuLE-MuDR	+
Matina_Chr2	33034592	33036234	rnd-4_family-5	Unknown	+
Matina_Chr2	33034691	33034710	rnd-4_family-130	Unknown	-
Matina_Chr2	33036594	33037583	rnd-5_family-682	LINE/L1	+
Matina_Chr2	33037508	33037791	rnd-6_family-8805	Unknown	+
Matina_Chr2	33038378	33038678	Chromosome2_dbseq-nr_1_35176881-35182276	Unspecified	-
Matina_Chr2	33038779	33038852	Chromosome2_dbseq-nr_1_35176881-35182276	Unspecified	-
Matina_Chr2	33041168	33041281	rnd-3_family-46	Unknown	-
Matina_Chr2	33041262	33042493	rnd-4_family-5	Unknown	-
Matina_Chr2	33042500	33042825	rnd-5_family-512	Unknown	-
Matina_Chr2	33042668	33042705	rnd-5_family-2150	DNA/MuLE-MuDR	-
Matina_Chr2	33042706	33042840	rnd-4_family-130	Unknown	+
Matina_Chr2	33042838	33042907	rnd-6_family-6572	Unknown	+
Matina_Chr2	33042841	33042851	rnd-5_family-2150	DNA/MuLE-MuDR	-
Matina_Chr2	33042850	33042931	rnd-6_family-1958	LTR/Gypsy	+
Matina_Chr2	33042926	33043108	rnd-6_family-6572	Unknown	+
Matina_Chr2	33043055	33043118	rnd-6_family-1958	LTR/Gypsy	+
Matina_Chr2	33043792	33043883	rnd-5_family-4056	LTR/Copia	-
Matina_Chr2	33044008	33046610	Chromosome9_dbseq-nr_8_5024160-5037038	Unspecified	+
Matina_Chr2	33044611	33060072	Chromosome10_dbseq-nr_9_24797701-24813881	Unspecified	-
Matina_Chr2	33060260	33060403	rnd-6_family-249	Unknown	+
Matina_Chr2	33060404	33060586	Chromosome1_dbseq-nr_0_21261473-21264837	Unspecified	-
Matina_Chr2	33060587	33060770	rnd-6_family-2258	Unknown	+
Matina_Chr2	33061119	33061383	Chromosome2_dbseq-nr_1_35176881-35182276	Unspecified	-
Matina_Chr2	33061461	33061531	Chromosome2_dbseq-nr_1_35176881-35182276	Unspecified	-
Matina_Chr2	33063475	33063646	Theobroma_cacao_8_5877	Unspecified	-
Matina_Chr2	33063649	33063741	rnd-4_family-841	DNA/hAT-Ac	+
Matina_Chr2	33063742	33065186	rnd-4_family-841	DNA/hAT-Ac	+
Matina_Chr2	33065187	33065361	Theobroma_cacao_8_5877	Unspecified	-
Matina_Chr2	33065362	33065676	Chromosome7_dbseq-nr_6_12015908-12032766	Unspecified	+
Matina_Chr2	33065669	33066123	rnd-6_family-1065	Unknown	+
Matina_Chr2	33066038	33067945	Chromosome7_dbseq-nr_6_4852883-4869743	Unspecified	+
Matina_Chr2	33066993	33067948	Chromosome7_dbseq-nr_6_21656876-21674486	Unspecified	-
Matina_Chr2	33068389	33068585	Chromosome2_dbseq-nr_1_39299173-39304678	Unspecified	-
Matina_Chr2	33068586	33068599	Chromosome3_dbseq-nr_2_4055685-4061199	Unspecified	+
Matina_Chr2	33068628	33068771	rnd-6_family-249	Unknown	+
Matina_Chr2	33068772	33068891	Chromosome2_dbseq-nr_1_35489857-35495171	Unspecified	+
Matina_Chr2	33068973	33069106	rnd-6_family-2258	Unknown	+
Matina_Chr2	33069823	33070299	rnd-5_family-547	DNA/PIF-Harbinger	+
Matina_Chr2	33070114	33070389	rnd-5_family-179	Unknown	-
Matina_Chr2	33070398	33070635	Chromosome1_dbseq-nr_0_21261473-21264837	Unspecified	-
Matina_Chr2	33070733	33071294	rnd-5_family-812	LTR/Copia	-
Matina_Chr2	33071292	33071376	rnd-6_family-1825	Unknown	-
Matina_Chr2	33071381	33071499	Chromosome2_dbseq-nr_1_35489857-35495171	Unspecified	+
Matina_Chr2	33071947	33072297	rnd-5_family-296	Unknown	+
Matina_Chr2	33072298	33072410	rnd-6_family-23	Unknown	-
Matina_Chr2	33072413	33072439	rnd-4_family-58	Unknown	+
Matina_Chr2	33072447	33072541	rnd-4_family-58	Unknown	+
Matina_Chr2	33072532	33073471	rnd-5_family-296	Unknown	+
Matina_Chr2	33073640	33073968	rnd-4_family-285	LTR/Copia	-
Matina_Chr2	33073976	33074398	rnd-6_family-2327	LTR/Copia	-
Matina_Chr2	33074392	33074672	rnd-6_family-1824	LTR/Gypsy	+
Matina_Chr2	33074673	33076498	Chromosome8_dbseq-nr_7_14813051-14823608	Unspecified	+
Matina_Chr2	33076517	33077279	Chromosome2_dbseq-nr_1_29162545-29172443	Unspecified	+
Matina_Chr2	33076724	33076899	rnd-5_family-1433	LTR/Copia	-
Matina_Chr2	33076900	33077273	rnd-5_family-105	Unknown	+
Matina_Chr2	33077248	33077743	rnd-6_family-9009	Unknown	+
Matina_Chr2	33077274	33077419	rnd-5_family-1433	LTR/Copia	-
Matina_Chr2	33077281	33077952	rnd-6_family-1227	LTR/Gypsy	+
Matina_Chr2	33077877	33078012	rnd-6_family-581	Unknown	-
Matina_Chr2	33078019	33078152	rnd-3_family-624	Unknown	-
Matina_Chr2	33078125	33078422	Chromosome2_dbseq-nr_1_29162545-29172443	Unspecified	+
Matina_Chr2	33078423	33078532	rnd-5_family-101	LTR/Gypsy	-
Matina_Chr2	33078494	33079496	Chromosome2_dbseq-nr_1_29162545-29172443	Unspecified	+
Matina_Chr2	33079468	33080101	rnd-5_family-857	LTR/Gypsy	-
Matina_Chr2	33080107	33081327	Chromosome2_dbseq-nr_1_29162545-29172443	Unspecified	+
Matina_Chr2	33081329	33081460	rnd-5_family-857	LTR/Gypsy	-
Matina_Chr2	33081466	33083167	Chromosome2_dbseq-nr_1_29162545-29172443	Unspecified	+
Matina_Chr2	33082605	33082768	rnd-5_family-1433	LTR/Copia	-
Matina_Chr2	33082769	33083160	rnd-5_family-105	Unknown	+
Matina_Chr2	33083161	33083303	rnd-5_family-1433	LTR/Copia	-
Matina_Chr2	33083315	33083572	rnd-6_family-9009	Unknown	+
Matina_Chr2	33083446	33083720	rnd-6_family-1227	LTR/Gypsy	+
Matina_Chr2	33083705	33083766	rnd-6_family-581	Unknown	-
Matina_Chr2	33083762	33083854	rnd-3_family-624	Unknown	-
Matina_Chr2	33083853	33085492	Chromosome8_dbseq-nr_7_14813051-14823608	Unspecified	+
Matina_Chr2	33085486	33085885	rnd-3_family-281	LTR/Gypsy	-
Matina_Chr2	33085917	33088116	rnd-3_family-281	LTR/Gypsy	-
Matina_Chr2	33088123	33091003	rnd-6_family-8887	LTR/Gypsy	-
Matina_Chr2	33091013	33091110	Chromosome8_dbseq-nr_7_14813051-14823608	Unspecified	+
Matina_Chr2	33091114	33091283	rnd-5_family-758	Unknown	-
Matina_Chr2	33091285	33093898	rnd-4_family-537	Unknown	+
Matina_Chr2	33093895	33093957	rnd-6_family-1773	Unknown	+
Matina_Chr2	33094697	33095278	rnd-6_family-1701	Unknown	-
Matina_Chr2	33095785	33095888	rnd-3_family-292	Unknown	-
Matina_Chr2	33095889	33095985	rnd-6_family-1701	Unknown	+
Matina_Chr2	33095993	33096434	rnd-6_family-2737	DNA/CMC-EnSpm	+
Matina_Chr2	33096271	33096459	rnd-5_family-3940	Unknown	-
Matina_Chr2	33099538	33100002	Theobroma_cacao_10_726	Unspecified	+
Matina_Chr2	33100194	33100480	Theobroma_cacao_7_11975	Unspecified	-
Matina_Chr2	33100473	33100563	rnd-6_family-5878	Unknown	-
Matina_Chr2	33100480	33100606	Theobroma_cacao_10_1813	Unspecified	-
Matina_Chr2	33101194	33101212	rnd-5_family-2531	Unknown	+
Matina_Chr2	33101213	33101288	rnd-3_family-82	LTR/Copia	-
Matina_Chr2	33101292	33101367	rnd-6_family-7107	LTR/Gypsy	-
Matina_Chr2	33101368	33101611	rnd-4_family-111	LTR/Gypsy	-
Matina_Chr2	33101556	33101880	Chromosome8_dbseq-nr_7_14813051-14823608	Unspecified	-
Matina_Chr2	33101851	33102065	rnd-5_family-752	LTR/Gypsy	-
Matina_Chr2	33102077	33102221	rnd-6_family-1227	LTR/Gypsy	-
Matina_Chr2	33102246	33102315	rnd-4_family-448	LTR/Gypsy	-
Matina_Chr2	33102254	33102322	rnd-4_family-448	LTR/Gypsy	-
Matina_Chr2	33102325	33102482	Chromosome2_dbseq-nr_1_29162545-29172443	Unspecified	-
Matina_Chr2	33102349	33102499	rnd-6_family-1227	LTR/Gypsy	-
Matina_Chr2	33102470	33102694	rnd-4_family-448	LTR/Gypsy	-
Matina_Chr2	33102733	33102956	Chromosome8_dbseq-nr_7_14813051-14823608	Unspecified	-
Matina_Chr2	33102764	33102862	rnd-5_family-4521	LTR/Gypsy	-
Matina_Chr2	33102863	33103079	rnd-5_family-1385	Unknown	-
Matina_Chr2	33103080	33103235	rnd-5_family-4521	LTR/Gypsy	-
Matina_Chr2	33103145	33103350	Chromosome8_dbseq-nr_7_14813051-14823608	Unspecified	-
Matina_Chr2	33103234	33103430	rnd-4_family-896	LTR/Gypsy	-
Matina_Chr2	33103439	33104265	rnd-4_family-896	LTR/Gypsy	-
Matina_Chr2	33104266	33104381	Chromosome6_dbseq-nr_5_2256507-2267037	Unspecified	-
Matina_Chr2	33104356	33106843	rnd-5_family-752	LTR/Gypsy	-
Matina_Chr2	33106844	33106989	Chromosome10_dbseq-nr_9_12561432-12572010	Unspecified	-
Matina_Chr2	33106990	33107011	rnd-5_family-752	LTR/Gypsy	-
Matina_Chr2	33107012	33107193	rnd-4_family-2153	Unknown	+
Matina_Chr2	33107194	33107241	rnd-5_family-752	LTR/Gypsy	-
Matina_Chr2	33107244	33107360	sCAffold11_dbseq-nr_10_10191-20579	Unspecified	+
Matina_Chr2	33107295	33107484	Chromosome1_dbseq-nr_0_30151164-30161354	Unspecified	-
Matina_Chr2	33107478	33108709	rnd-2_family-67	Unknown	+
Matina_Chr2	33108678	33108742	Chromosome5_dbseq-nr_4_12596525-12607127	Unspecified	+
Matina_Chr2	33108743	33108815	rnd-6_family-7107	LTR/Gypsy	-
Matina_Chr2	33108816	33109056	rnd-5_family-752	LTR/Gypsy	-
Matina_Chr2	33109007	33109281	Chromosome5_dbseq-nr_4_12596525-12607127	Unspecified	+
Matina_Chr2	33109282	33109457	rnd-4_family-704	LTR/Gypsy	-
Matina_Chr2	33109302	33109499	rnd-5_family-752	LTR/Gypsy	-
Matina_Chr2	33109505	33109630	Chromosome2_dbseq-nr_1_29162545-29172443	Unspecified	-
Matina_Chr2	33109519	33109668	rnd-4_family-704	LTR/Gypsy	-
Matina_Chr2	33109669	33109749	rnd-4_family-2498	LTR/Gypsy	+
Matina_Chr2	33109750	33109830	rnd-4_family-704	LTR/Gypsy	-
Matina_Chr2	33109860	33109989	Chromosome8_dbseq-nr_7_14813051-14823608	Unspecified	-
Matina_Chr2	33109990	33110156	rnd-4_family-896	LTR/Gypsy	-
Matina_Chr2	33110157	33110448	Chromosome8_dbseq-nr_7_14813051-14823608	Unspecified	-
Matina_Chr2	33110333	33110528	rnd-4_family-896	LTR/Gypsy	-
Matina_Chr2	33110546	33111353	rnd-4_family-896	LTR/Gypsy	-
Matina_Chr2	33111354	33111418	rnd-5_family-2847	Unknown	+
Matina_Chr2	33111423	33111683	rnd-3_family-82	LTR/Copia	-
Matina_Chr2	33111890	33112105	rnd-6_family-969	LTR/Gypsy	+
Matina_Chr2	33112272	33112342	rnd-3_family-732	Unknown	+
Matina_Chr2	33112288	33112354	rnd-6_family-7107	LTR/Gypsy	+
Matina_Chr2	33112363	33112527	Chromosome2_dbseq-nr_1_29162545-29172443	Unspecified	+
Matina_Chr2	33112528	33112629	rnd-5_family-101	LTR/Gypsy	-
Matina_Chr2	33112624	33112698	Chromosome2_dbseq-nr_1_29162545-29172443	Unspecified	+
Matina_Chr2	33112699	33112938	rnd-5_family-327	LTR/Gypsy	-
Matina_Chr2	33112884	33113042	rnd-4_family-130	Unknown	-
Matina_Chr2	33112901	33113233	rnd-5_family-208	Unknown	+
Matina_Chr2	33113020	33113253	rnd-5_family-738	Unknown	-
Matina_Chr2	33113299	33113561	rnd-5_family-738	Unknown	-
Matina_Chr2	33113507	33113597	rnd-5_family-2695	Unknown	+
Matina_Chr2	33113511	33113616	rnd-3_family-253	DNA/MuLE-MuDR	-
Matina_Chr2	33113649	33114281	Chromosome2_dbseq-nr_1_29162545-29172443	Unspecified	+
Matina_Chr2	33114250	33114865	rnd-6_family-880	Unknown	-
Matina_Chr2	33114722	33115198	Chromosome2_dbseq-nr_1_29162545-29172443	Unspecified	+
Matina_Chr2	33115199	33115305	rnd-5_family-101	LTR/Gypsy	-
Matina_Chr2	33115310	33116014	Chromosome2_dbseq-nr_1_29162545-29172443	Unspecified	+
Matina_Chr2	33116007	33116118	rnd-6_family-159	RC/Helitron	-
Matina_Chr2	33116028	33116171	rnd-6_family-5476	DNA/CMC-EnSpm	+
Matina_Chr2	33116246	33116545	Theobroma_cacao_17_1450	Unspecified	+
Matina_Chr2	33116586	33116711	rnd-4_family-978	DNA/CMC-EnSpm	-
Matina_Chr2	33117234	33117315	rnd-4_family-58	Unknown	+
Matina_Chr2	33117316	33117332	rnd-5_family-437	Unknown	-
Matina_Chr2	33118468	33118773	rnd-6_family-7107	LTR/Gypsy	-
Matina_Chr2	33118774	33119031	Chromosome5_dbseq-nr_4_12596525-12607127	Unspecified	+
Matina_Chr2	33119044	33119127	rnd-5_family-981	Unknown	+
Matina_Chr2	33119129	33119207	rnd-6_family-2154	Unknown	+
Matina_Chr2	33119216	33119287	rnd-5_family-981	Unknown	+
Matina_Chr2	33119274	33119485	rnd-5_family-1385	Unknown	-
Matina_Chr2	33119278	33119525	rnd-3_family-246	LTR/Gypsy	-
Matina_Chr2	33119539	33120064	rnd-5_family-1449	LTR/Gypsy	-
Matina_Chr2	33120066	33120270	rnd-5_family-5152	Unknown	-
Matina_Chr2	33120358	33120537	rnd-4_family-111	LTR/Gypsy	-
Matina_Chr2	33120601	33120677	rnd-6_family-7107	LTR/Gypsy	-
Matina_Chr2	33120612	33123447	rnd-4_family-151	Unknown	-
Matina_Chr2	33123336	33123465	rnd-6_family-2326	Unknown	+
Matina_Chr2	33123447	33125205	Chromosome5_dbseq-nr_4_12596525-12607127	Unspecified	-
Matina_Chr2	33125103	33125260	rnd-5_family-982	LTR/Gypsy	+
Matina_Chr2	33125210	33125287	rnd-5_family-405	Unknown	+
Matina_Chr2	33125274	33125462	Chromosome8_dbseq-nr_7_15444716-15455117	Unspecified	-
Matina_Chr2	33125443	33125556	rnd-5_family-405	Unknown	+
Matina_Chr2	33125504	33125654	rnd-5_family-4521	LTR/Gypsy	+
Matina_Chr2	33125539	33125648	Chromosome8_dbseq-nr_7_14813051-14823608	Unspecified	+
Matina_Chr2	33125649	33125915	Chromosome5_dbseq-nr_4_12596525-12607127	Unspecified	-
Matina_Chr2	33125855	33126069	rnd-4_family-521	LTR/Gypsy	+
Matina_Chr2	33126049	33126334	Chromosome5_dbseq-nr_4_12596525-12607127	Unspecified	-
Matina_Chr2	33126319	33126500	rnd-4_family-521	LTR/Gypsy	+
Matina_Chr2	33126501	33126573	rnd-3_family-700	LTR/Gypsy	+
Matina_Chr2	33126502	33126596	Chromosome5_dbseq-nr_4_12596525-12607127	Unspecified	-
Matina_Chr2	33126597	33126878	rnd-4_family-151	Unknown	-
Matina_Chr2	33126856	33127227	Chromosome10_dbseq-nr_9_12561432-12572010	Unspecified	-
Matina_Chr2	33127179	33127243	Chromosome5_dbseq-nr_4_12596525-12607127	Unspecified	+
Matina_Chr2	33127226	33127444	rnd-2_family-67	Unknown	+
Matina_Chr2	33127439	33128539	rnd-5_family-752	LTR/Gypsy	-
Matina_Chr2	33128540	33128685	Chromosome10_dbseq-nr_9_12561432-12572010	Unspecified	-
Matina_Chr2	33128668	33128802	rnd-5_family-752	LTR/Gypsy	-
Matina_Chr2	33128786	33129478	Chromosome8_dbseq-nr_7_16014443-16024623	Unspecified	-
Matina_Chr2	33129478	33130697	rnd-2_family-67	Unknown	+
Matina_Chr2	33130659	33130806	Chromosome2_dbseq-nr_1_20313763-20324318	Unspecified	-
Matina_Chr2	33130741	33133839	rnd-4_family-151	Unknown	-
Matina_Chr2	33133844	33134218	Chromosome6_dbseq-nr_5_2256507-2267037	Unspecified	-
Matina_Chr2	33134204	33134850	rnd-4_family-111	LTR/Gypsy	-
Matina_Chr2	33136727	33136774	Chromosome9_dbseq-nr_8_33692732-33706066	Unspecified	-
Matina_Chr2	33137000	33137082	Chromosome9_dbseq-nr_8_33692732-33706066	Unspecified	+
Matina_Chr2	33137784	33138100	rnd-6_family-159	RC/Helitron	+
Matina_Chr2	33138103	33138171	rnd-5_family-224	LTR/Gypsy	+
Matina_Chr2	33138396	33138823	rnd-5_family-1386	LTR/Gypsy	-
Matina_Chr2	33138868	33138959	rnd-5_family-101	LTR/Gypsy	-
Matina_Chr2	33138920	33139507	Chromosome2_dbseq-nr_1_29162545-29172443	Unspecified	+
Matina_Chr2	33139534	33143353	Chromosome10_dbseq-nr_9_12561432-12572010	Unspecified	+
Matina_Chr2	33143353	33143556	rnd-4_family-726	LTR/Gypsy	-
Matina_Chr2	33143481	33150099	Chromosome10_dbseq-nr_9_12561432-12572010	Unspecified	+
Matina_Chr2	33150100	33150245	rnd-5_family-439	LTR/Copia	-
Matina_Chr2	33150219	33152524	Chromosome2_dbseq-nr_1_29162545-29172443	Unspecified	+
Matina_Chr2	33152425	33152582	rnd-6_family-1511	Unknown	+
Matina_Chr2	33152487	33153057	rnd-6_family-880	Unknown	-
Matina_Chr2	33153058	33153122	rnd-5_family-224	LTR/Gypsy	+
Matina_Chr2	33153226	33154510	Chromosome10_dbseq-nr_9_19167646-19175757	Unspecified	+
Matina_Chr2	33154506	33157918	Chromosome6_dbseq-nr_5_2256507-2267037	Unspecified	-
Matina_Chr2	33157917	33164734	Chromosome10_dbseq-nr_9_19167646-19175757	Unspecified	+
Matina_Chr2	33165069	33165217	Chromosome7_dbseq-nr_6_21656876-21674486	Unspecified	-
Matina_Chr2	33165305	33165512	Chromosome1_dbseq-nr_0_6800167-6817996	Unspecified	+
Matina_Chr2	33165333	33165565	Chromosome3_dbseq-nr_2_5152222-5168434	Unspecified	-
Matina_Chr2	33165376	33165955	rnd-6_family-1825	Unknown	-
Matina_Chr2	33165959	33165996	Chromosome10_dbseq-nr_9_24797701-24813881	Unspecified	+
Matina_Chr2	33165997	33166244	Chromosome10_dbseq-nr_9_24355793-24368639	Unspecified	-
Matina_Chr2	33166245	33166289	Chromosome10_dbseq-nr_9_24797701-24813881	Unspecified	+
Matina_Chr2	33166490	33166658	rnd-6_family-6597	Unknown	+
Matina_Chr2	33166840	33166961	Theobroma_cacao_10_1813	Unspecified	-
Matina_Chr2	33166960	33167034	rnd-5_family-523	DNA/hAT-Tip100	-
Matina_Chr2	33167035	33167122	rnd-6_family-205	Unknown	+
Matina_Chr2	33167034	33167365	Theobroma_cacao_10_1813	Unspecified	-
Matina_Chr2	33167035	33167076	Theobroma_cacao_10_1813	Unspecified	+
Matina_Chr2	33168412	33168582	rnd-4_family-1508	Unknown	-
Matina_Chr2	33168664	33168923	rnd-5_family-4657	DNA/hAT-Tip100	+
Matina_Chr2	33168940	33169090	rnd-5_family-1178	DNA/hAT-Tip100	+
Matina_Chr2	33169091	33169301	rnd-6_family-8497	Unknown	-
Matina_Chr2	33169302	33169679	rnd-5_family-1178	DNA/hAT-Tip100	+
Matina_Chr2	33169714	33169819	rnd-4_family-1508	Unknown	+
Matina_Chr2	33169874	33170186	rnd-6_family-1915	Unknown	+
Matina_Chr2	33170090	33170211	Chromosome9_dbseq-nr_8_33692732-33706066	Unspecified	+
Matina_Chr2	33170585	33170689	rnd-4_family-1058	Unknown	-
Matina_Chr2	33170747	33170789	Chromosome9_dbseq-nr_8_33692732-33706066	Unspecified	+
Matina_Chr2	33170790	33171107	Chromosome9_dbseq-nr_8_5024160-5037038	Unspecified	-
Matina_Chr2	33171269	33171876	Chromosome9_dbseq-nr_8_5024160-5037038	Unspecified	-
Matina_Chr2	33172315	33172844	Chromosome2_dbseq-nr_1_20313763-20324318	Unspecified	-
Matina_Chr2	33172843	33173422	rnd-4_family-1837	LTR/Gypsy	-
Matina_Chr2	33173347	33173977	Chromosome2_dbseq-nr_1_20313763-20324318	Unspecified	-
Matina_Chr2	33173978	33174980	rnd-4_family-2538	LTR/Gypsy	-
Matina_Chr2	33175268	33175462	rnd-5_family-742	Unknown	+
Matina_Chr2	33175871	33176045	rnd-3_family-59	Unknown	-
Matina_Chr2	33176075	33176176	rnd-5_family-2500	Unknown	+
Matina_Chr2	33176238	33176598	rnd-5_family-1781	LTR/Copia	+
Matina_Chr2	33177157	33177332	rnd-6_family-5142	Unknown	-
Matina_Chr2	33177370	33177597	rnd-4_family-2067	LTR/Copia	-
Matina_Chr2	33178220	33178411	Chromosome2_dbseq-nr_1_36295674-36300976	Unspecified	+
Matina_Chr2	33178543	33178627	rnd-5_family-367	LTR/Copia	-
Matina_Chr2	33178772	33178949	Chromosome2_dbseq-nr_1_39299173-39304678	Unspecified	-
Matina_Chr2	33178810	33178999	Chromosome2_dbseq-nr_1_36295674-36300976	Unspecified	+
Matina_Chr2	33180547	33180589	rnd-4_family-2067	LTR/Copia	-
Matina_Chr2	33180590	33182908	Chromosome10_dbseq-nr_9_12561432-12572010	Unspecified	-
Matina_Chr2	33182475	33183290	Chromosome4_dbseq-nr_3_15958703-15969258	Unspecified	+
Matina_Chr2	33183086	33183541	Chromosome10_dbseq-nr_9_12561432-12572010	Unspecified	-
Matina_Chr2	33183544	33183582	rnd-4_family-2067	LTR/Copia	-
Matina_Chr2	33183583	33183664	rnd-4_family-615	LTR/Gypsy	-
Matina_Chr2	33183652	33185122	Chromosome2_dbseq-nr_1_33422324-33432527	Unspecified	-
Matina_Chr2	33183921	33184205	Chromosome6_dbseq-nr_5_2256507-2267037	Unspecified	+
Matina_Chr2	33184206	33184343	rnd-5_family-3389	Unknown	+
Matina_Chr2	33184322	33184781	rnd-4_family-580	Unknown	+
Matina_Chr2	33184344	33184737	Chromosome6_dbseq-nr_5_2256507-2267037	Unspecified	+
Matina_Chr2	33184738	33184782	Chromosome3_dbseq-nr_2_16077247-16087441	Unspecified	+
Matina_Chr2	33184783	33184899	rnd-3_family-246	LTR/Gypsy	+
Matina_Chr2	33184900	33186620	Chromosome3_dbseq-nr_2_16077247-16087441	Unspecified	+
Matina_Chr2	33186621	33186710	rnd-4_family-2067	LTR/Copia	-
Matina_Chr2	33187813	33187921	rnd-5_family-5616	Unknown	+
Matina_Chr2	33187921	33188677	rnd-4_family-537	Unknown	+
Matina_Chr2	33188001	33188685	rnd-3_family-700	LTR/Gypsy	+
Matina_Chr2	33188706	33189233	Chromosome8_dbseq-nr_7_14813051-14823608	Unspecified	-
Matina_Chr2	33189234	33189672	rnd-5_family-7749	LTR/Gypsy	-
Matina_Chr2	33189610	33190233	Chromosome2_dbseq-nr_1_20313763-20324318	Unspecified	-
Matina_Chr2	33190234	33191233	rnd-4_family-2538	LTR/Gypsy	-
Matina_Chr2	33191251	33191568	rnd-3_family-700	LTR/Gypsy	+
Matina_Chr2	33191713	33191851	rnd-4_family-2498	LTR/Gypsy	-
Matina_Chr2	33191851	33192427	Chromosome2_dbseq-nr_1_20313763-20324318	Unspecified	+
Matina_Chr2	33191852	33191871	rnd-4_family-704	LTR/Gypsy	+
Matina_Chr2	33192400	33192936	rnd-3_family-700	LTR/Gypsy	+
Matina_Chr2	33192937	33193076	rnd-3_family-103	LTR/Copia	+
Matina_Chr2	33193080	33194031	Chromosome2_dbseq-nr_1_18617534-18626818	Unspecified	-
Matina_Chr2	33194034	33194062	rnd-5_family-756	Unknown	-
Matina_Chr2	33194063	33194129	rnd-5_family-818	LTR/Gypsy	+
Matina_Chr2	33194087	33194406	Chromosome2_dbseq-nr_1_18617534-18626818	Unspecified	-
Matina_Chr2	33194407	33194697	rnd-5_family-756	Unknown	-
Matina_Chr2	33194698	33195272	Chromosome2_dbseq-nr_1_18617534-18626818	Unspecified	-
Matina_Chr2	33195331	33196229	rnd-5_family-785	Unknown	-
Matina_Chr2	33196186	33196522	Chromosome2_dbseq-nr_1_18617534-18626818	Unspecified	-
Matina_Chr2	33196638	33196761	Chromosome2_dbseq-nr_1_18617534-18626818	Unspecified	-
Matina_Chr2	33196746	33197051	Chromosome2_dbseq-nr_1_18617534-18626818	Unspecified	-
Matina_Chr2	33197048	33200155	Chromosome3_dbseq-nr_2_16077247-16087441	Unspecified	-
Matina_Chr2	33200148	33200442	Chromosome2_dbseq-nr_1_18617534-18626818	Unspecified	-
Matina_Chr2	33200438	33200472	rnd-3_family-103	LTR/Copia	+
Matina_Chr2	33200474	33200573	rnd-6_family-7107	LTR/Gypsy	-
Matina_Chr2	33200561	33200680	rnd-4_family-2498	LTR/Gypsy	+
Matina_Chr2	33200571	33200714	rnd-4_family-728	LTR/Gypsy	-
Matina_Chr2	33200718	33200853	rnd-5_family-1492	Unknown	-
Matina_Chr2	33200740	33201016	Chromosome2_dbseq-nr_1_20313763-20324318	Unspecified	-
Matina_Chr2	33201024	33201136	rnd-5_family-4521	LTR/Gypsy	-
Matina_Chr2	33201140	33201383	Chromosome4_dbseq-nr_3_15958703-15969258	Unspecified	+
Matina_Chr2	33201257	33201415	rnd-3_family-246	LTR/Gypsy	-
Matina_Chr2	33201335	33201712	Chromosome8_dbseq-nr_7_14813051-14823608	Unspecified	-
Matina_Chr2	33201562	33202168	rnd-5_family-27	LTR/Gypsy	-
Matina_Chr2	33201714	33202274	rnd-4_family-2498	LTR/Gypsy	+
Matina_Chr2	33202168	33202328	rnd-4_family-1058	Unknown	+
Matina_Chr2	33202383	33202798	rnd-4_family-1058	Unknown	+
Matina_Chr2	33202799	33203197	rnd-4_family-1560	DNA/MULE-MuDR	-
Matina_Chr2	33202819	33203304	rnd-4_family-726	LTR/Gypsy	+
Matina_Chr2	33203198	33203247	rnd-4_family-1058	Unknown	+
Matina_Chr2	33203393	33203471	rnd-6_family-2861	Unknown	+
Matina_Chr2	33203521	33203988	rnd-4_family-454	LTR/Gypsy	-
Matina_Chr2	33203580	33204030	rnd-4_family-93	Unknown	+
Matina_Chr2	33204025	33204164	Chromosome10_dbseq-nr_9_12561432-12572010	Unspecified	-
Matina_Chr2	33204165	33204220	rnd-5_family-2847	Unknown	+
Matina_Chr2	33204223	33205383	rnd-3_family-103	LTR/Copia	+
Matina_Chr2	33205384	33205717	Chromosome10_dbseq-nr_9_19167646-19175757	Unspecified	+
Matina_Chr2	33205644	33207743	Chromosome10_dbseq-nr_9_12561432-12572010	Unspecified	-
Matina_Chr2	33206991	33208112	Chromosome10_dbseq-nr_9_19167646-19175757	Unspecified	+
Matina_Chr2	33208118	33208167	rnd-4_family-2350	LTR/Gypsy	-
Matina_Chr2	33208159	33208306	Chromosome1_dbseq-nr_0_21007977-21018179	Unspecified	+
Matina_Chr2	33208296	33208362	Chromosome3_dbseq-nr_2_16077247-16087441	Unspecified	-
Matina_Chr2	33208309	33210372	Chromosome10_dbseq-nr_9_19167646-19175757	Unspecified	+
Matina_Chr2	33210299	33211596	Chromosome10_dbseq-nr_9_12561432-12572010	Unspecified	-
Matina_Chr2	33211603	33211663	rnd-5_family-13	Unknown	+
Matina_Chr2	33211647	33212640	Chromosome10_dbseq-nr_9_19167646-19175757	Unspecified	+
Matina_Chr2	33212640	33212764	rnd-3_family-103	LTR/Copia	+
Matina_Chr2	33212825	33213621	rnd-6_family-3457	Unknown	-
Matina_Chr2	33213612	33213748	rnd-3_family-624	Unknown	+
Matina_Chr2	33213753	33213803	rnd-6_family-581	Unknown	+
Matina_Chr2	33213804	33214012	rnd-6_family-9448	LTR/Gypsy	-
Matina_Chr2	33213899	33214011	Chromosome2_dbseq-nr_1_29162545-29172443	Unspecified	-
Matina_Chr2	33214014	33214603	rnd-6_family-1227	LTR/Gypsy	-
Matina_Chr2	33214390	33214636	rnd-6_family-9009	Unknown	-
Matina_Chr2	33214531	33214667	rnd-5_family-1386	LTR/Gypsy	+
Matina_Chr2	33214550	33214680	rnd-5_family-439	LTR/Copia	+
Matina_Chr2	33214609	33215002	rnd-5_family-105	Unknown	-
Matina_Chr2	33214616	33215375	Chromosome2_dbseq-nr_1_29162545-29172443	Unspecified	-
Matina_Chr2	33215385	33215475	rnd-6_family-3457	Unknown	-
Matina_Chr2	33215395	33215644	rnd-3_family-103	LTR/Copia	+
Matina_Chr2	33215647	33216850	Chromosome2_dbseq-nr_1_18617534-18626818	Unspecified	-
Matina_Chr2	33216853	33216915	rnd-5_family-756	Unknown	-
Matina_Chr2	33216906	33217507	Chromosome2_dbseq-nr_1_18617534-18626818	Unspecified	-
Matina_Chr2	33217232	33217520	rnd-5_family-756	Unknown	-
Matina_Chr2	33217528	33217820	rnd-3_family-700	LTR/Gypsy	+
Matina_Chr2	33217860	33217978	rnd-5_family-888	DNA/hAT-Ac	-
Matina_Chr2	33218698	33219154	rnd-5_family-2593	DNA/hAT-Ac	-
Matina_Chr2	33219218	33219859	rnd-5_family-2593	DNA/hAT-Ac	-
Matina_Chr2	33219844	33220659	rnd-5_family-1130	DNA/hAT-Ac	-
Matina_Chr2	33222742	33222949	rnd-5_family-888	DNA/hAT-Ac	-
Matina_Chr2	33222961	33223072	rnd-3_family-700	LTR/Gypsy	+
Matina_Chr2	33223152	33223344	rnd-5_family-1	LINE/L1	+
Matina_Chr2	33223373	33223469	rnd-4_family-558	Unknown	+
Matina_Chr2	33223542	33223710	rnd-3_family-700	LTR/Gypsy	+
Matina_Chr2	33223717	33224079	rnd-4_family-558	Unknown	+
Matina_Chr2	33224077	33224196	rnd-4_family-558	Unknown	+
Matina_Chr2	33225179	33225908	rnd-4_family-2386	Unknown	+
Matina_Chr2	33226031	33226215	rnd-5_family-3852	Unknown	+
Matina_Chr2	33226565	33227113	rnd-4_family-436	Unknown	-
Matina_Chr2	33227116	33228124	sCAffold11_dbseq-nr_10_754429-765028	Unspecified	-
Matina_Chr2	33228351	33229538	rnd-3_family-315	LINE/L1	-
Matina_Chr2	33229584	33229763	rnd-4_family-558	Unknown	+
Matina_Chr2	33229759	33229814	rnd-3_family-82	LTR/Copia	+
Matina_Chr2	33229780	33229909	rnd-4_family-537	Unknown	+
Matina_Chr2	33229918	33231297	rnd-4_family-558	Unknown	+
Matina_Chr2	33231293	33231347	rnd-3_family-82	LTR/Copia	+
Matina_Chr2	33231313	33231439	rnd-5_family-2531	Unknown	+
Matina_Chr2	33231348	33231358	rnd-3_family-700	LTR/Gypsy	+
Matina_Chr2	33231453	33232477	rnd-4_family-558	Unknown	+
Matina_Chr2	33232484	33232552	rnd-5_family-7044	Unknown	+
Matina_Chr2	33232558	33232694	rnd-6_family-249	Unknown	+
Matina_Chr2	33232677	33233110	Chromosome1_dbseq-nr_0_26808433-26813539	Unspecified	-
Matina_Chr2	33233250	33233603	rnd-5_family-812	LTR/Copia	-
Matina_Chr2	33233649	33233696	rnd-6_family-1825	Unknown	-
Matina_Chr2	33233701	33233817	rnd-4_family-647	LTR/Gypsy	-
Matina_Chr2	33234941	33234986	rnd-6_family-1712	Unknown	+
Matina_Chr2	33236306	33236974	rnd-6_family-1947	LINE/L1	+
Matina_Chr2	33237197	33237800	rnd-3_family-315	LINE/L1	+
Matina_Chr2	33238583	33238794	rnd-4_family-1508	Unknown	+
Matina_Chr2	33240778	33240843	Chromosome9_dbseq-nr_8_33692732-33706066	Unspecified	+
Matina_Chr2	33243367	33243464	rnd-5_family-3587	Unknown	-
Matina_Chr2	33244542	33244875	rnd-3_family-103	LTR/Copia	-
Matina_Chr2	33244876	33244927	rnd-4_family-58	Unknown	+
Matina_Chr2	33245468	33246245	Chromosome2_dbseq-nr_1_18617534-18626818	Unspecified	+
Matina_Chr2	33246248	33247984	rnd-4_family-2386	Unknown	+
Matina_Chr2	33247513	33249136	rnd-4_family-436	Unknown	-
Matina_Chr2	33249137	33249442	Chromosome2_dbseq-nr_1_20313763-20324318	Unspecified	+
Matina_Chr2	33250258	33250496	rnd-5_family-5807	LTR/Gypsy	+
Matina_Chr2	33253372	33253581	Chromosome5_dbseq-nr_4_12596525-12607127	Unspecified	-
Matina_Chr2	33253538	33253590	rnd-5_family-3601	LTR/Gypsy	+
Matina_Chr2	33253578	33253786	rnd-4_family-2386	Unknown	+
Matina_Chr2	33253787	33254742	rnd-4_family-436	Unknown	-
Matina_Chr2	33254743	33255251	rnd-4_family-2386	Unknown	+
Matina_Chr2	33255246	33255793	Chromosome2_dbseq-nr_1_35489857-35495171	Unspecified	-
Matina_Chr2	33255633	33258812	Chromosome1_dbseq-nr_0_26808433-26813539	Unspecified	+
Matina_Chr2	33258819	33259901	rnd-4_family-139	LINE/L1	+
Matina_Chr2	33259922	33260082	rnd-6_family-1305	LTR/Gypsy	-
Matina_Chr2	33260083	33260631	Chromosome2_dbseq-nr_1_29162545-29172443	Unspecified	+
Matina_Chr2	33260139	33260303	rnd-5_family-1433	LTR/Copia	-
Matina_Chr2	33260304	33260631	rnd-5_family-105	Unknown	+
Matina_Chr2	33260634	33261566	rnd-4_family-686	LTR/Gypsy	+
Matina_Chr2	33261156	33261837	Chromosome2_dbseq-nr_1_29162545-29172443	Unspecified	+
Matina_Chr2	33261843	33261949	rnd-5_family-101	LTR/Gypsy	-
Matina_Chr2	33261931	33262042	Chromosome2_dbseq-nr_1_29162545-29172443	Unspecified	+
Matina_Chr2	33262032	33262332	rnd-5_family-101	LTR/Gypsy	-
Matina_Chr2	33262289	33262650	Chromosome2_dbseq-nr_1_29162545-29172443	Unspecified	+
Matina_Chr2	33262490	33262726	rnd-5_family-224	LTR/Gypsy	+
Matina_Chr2	33262569	33264002	rnd-5_family-1583	LTR/Gypsy	-
Matina_Chr2	33263783	33264535	rnd-5_family-228	Unknown	-
Matina_Chr2	33264529	33265810	rnd-4_family-139	LINE/L1	+
Matina_Chr2	33266315	33266431	rnd-6_family-1712	Unknown	-
Matina_Chr2	33266529	33266590	rnd-5_family-533	LTR/Copia	+
Matina_Chr2	33267580	33267653	rnd-5_family-210	RC/Helitron	-
Matina_Chr2	33269774	33283727	Chromosome3_dbseq-nr_2_5152222-5168434	Unspecified	-
Matina_Chr2	33283128	33286147	Chromosome10_dbseq-nr_9_24152614-24165583	Unspecified	+
Matina_Chr2	33286287	33286707	rnd-6_family-4795	Unknown	-
Matina_Chr2	33286971	33287146	Theobroma_cacao_2_2402	Unspecified	-
Matina_Chr2	33287113	33287289	hAT-4_PTr_tp	DNA/hAT-Tip100	-
Matina_Chr2	33287291	33287520	Theobroma_cacao_2_2402	Unspecified	-
Matina_Chr2	33287678	33288061	rnd-6_family-6693	Unknown	+
Matina_Chr2	33290310	33290594	rnd-4_family-685	LTR/Copia	+
Matina_Chr2	33293139	33293324	rnd-5_family-9	Unknown	+
Matina_Chr2	33293832	33293970	rnd-3_family-103	LTR/Copia	+
Matina_Chr2	33293968	33294324	Chromosome2_dbseq-nr_1_18617534-18626818	Unspecified	-
Matina_Chr2	33294333	33294426	rnd-3_family-103	LTR/Copia	+
Matina_Chr2	33294387	33294434	rnd-5_family-566	Unknown	-
Matina_Chr2	33294509	33294763	rnd-3_family-103	LTR/Copia	+
Matina_Chr2	33294747	33294916	rnd-5_family-566	Unknown	-
Matina_Chr2	33294865	33295065	Chromosome2_dbseq-nr_1_18617534-18626818	Unspecified	-
Matina_Chr2	33295066	33295883	rnd-6_family-3457	Unknown	-
Matina_Chr2	33295890	33296453	Chromosome2_dbseq-nr_1_18617534-18626818	Unspecified	-
Matina_Chr2	33296455	33297170	rnd-5_family-1583	LTR/Gypsy	+
Matina_Chr2	33297011	33297387	Chromosome2_dbseq-nr_1_29162545-29172443	Unspecified	-
Matina_Chr2	33297372	33297680	rnd-5_family-101	LTR/Gypsy	+
Matina_Chr2	33297680	33297782	Chromosome2_dbseq-nr_1_29162545-29172443	Unspecified	-
Matina_Chr2	33297762	33297869	rnd-5_family-101	LTR/Gypsy	+
Matina_Chr2	33297876	33298561	Chromosome2_dbseq-nr_1_29162545-29172443	Unspecified	-
Matina_Chr2	33298152	33299072	rnd-4_family-686	LTR/Gypsy	-
Matina_Chr2	33299078	33299218	rnd-5_family-105	Unknown	-
Matina_Chr2	33299217	33299655	Chromosome10_dbseq-nr_9_12561432-12572010	Unspecified	+
Matina_Chr2	33299218	33300737	Chromosome10_dbseq-nr_9_19167646-19175757	Unspecified	-
Matina_Chr2	33300382	33302204	Chromosome3_dbseq-nr_2_16077247-16087441	Unspecified	+
Matina_Chr2	33302227	33302396	rnd-5_family-105	Unknown	-
Matina_Chr2	33302235	33302558	Chromosome2_dbseq-nr_1_29162545-29172443	Unspecified	-
Matina_Chr2	33302585	33302756	rnd-6_family-1305	LTR/Gypsy	+
Matina_Chr2	33302769	33302823	rnd-5_family-2266	LINE/L1	-
Matina_Chr2	33307425	33308594	rnd-5_family-2	LINE/L1	-
Matina_Chr2	33309233	33313183	Chromosome1_dbseq-nr_0_11323734-11328816	Unspecified	-
Matina_Chr2	33313729	33314165	rnd-5_family-2	LINE/L1	-
Matina_Chr2	33314918	33315093	Chromosome5_dbseq-nr_4_34637814-34641032	Unspecified	-
Matina_Chr2	33315052	33315184	rnd-5_family-2077	Unknown	+
Matina_Chr2	33315270	33316255	rnd-5_family-2077	Unknown	+
Matina_Chr2	33316319	33316408	rnd-5_family-2077	Unknown	+
Matina_Chr2	33316420	33317085	rnd-3_family-498	Unknown	+
Matina_Chr2	33317087	33317284	rnd-5_family-2077	Unknown	+
Matina_Chr2	33317282	33317457	Chromosome5_dbseq-nr_4_34637814-34641032	Unspecified	-
Matina_Chr2	33317420	33318623	rnd-5_family-2077	Unknown	+
Matina_Chr2	33320109	33320192	rnd-5_family-763	DNA/hAT-Ac	-
Matina_Chr2	33321433	33321844	Theobroma_cacao_10_726	Unspecified	+
Matina_Chr2	33321910	33322001	rnd-4_family-58	Unknown	+
Matina_Chr2	33324043	33324137	Chromosome4_dbseq-nr_3_15958703-15969258	Unspecified	+
Matina_Chr2	33324139	33324310	rnd-4_family-521	LTR/Gypsy	-
Matina_Chr2	33324295	33324580	Chromosome4_dbseq-nr_3_15958703-15969258	Unspecified	+
Matina_Chr2	33324553	33324808	rnd-4_family-521	LTR/Gypsy	-
Matina_Chr2	33324679	33324924	Chromosome8_dbseq-nr_7_14813051-14823608	Unspecified	-
Matina_Chr2	33324931	33324985	rnd-4_family-521	LTR/Gypsy	-
Matina_Chr2	33324985	33325069	sCAffold11_dbseq-nr_10_10191-20579	Unspecified	+
Matina_Chr2	33325067	33325098	rnd-4_family-521	LTR/Gypsy	-
Matina_Chr2	33325109	33327007	Chromosome8_dbseq-nr_7_21269502-21280099	Unspecified	-
Matina_Chr2	33327989	33329093	rnd-6_family-1947	LINE/L1	+
Matina_Chr2	33329303	33331988	rnd-3_family-315	LINE/L1	+
Matina_Chr2	33333455	33333532	rnd-5_family-1	LINE/L1	-
Matina_Chr2	33333807	33334747	rnd-5_family-409	DNA/CMC-EnSpm	-
Matina_Chr2	33334752	33335106	rnd-4_family-978	DNA/CMC-EnSpm	-
Matina_Chr2	33335078	33335574	rnd-5_family-203	DNA/CMC-EnSpm	+
Matina_Chr2	33335554	33337249	rnd-4_family-978	DNA/CMC-EnSpm	-
Matina_Chr2	33337830	33338012	Theobroma_cacao_8_16556	Unspecified	-
Matina_Chr2	33338019	33338532	rnd-5_family-293	DNA/PIF-Harbinger	+
Matina_Chr2	33338510	33338668	Theobroma_cacao_8_16556	Unspecified	-
Matina_Chr2	33339318	33339379	rnd-5_family-1097	DNA/hAT-Ac	-
Matina_Chr2	33339841	33340004	rnd-5_family-1399	DNA/CMC-EnSpm	+
Matina_Chr2	33339893	33340008	rnd-6_family-159	RC/Helitron	+
Matina_Chr2	33340563	33340738	rnd-5_family-6739	Unknown	+
Matina_Chr2	33345032	33345841	rnd-5_family-955	DNA/hAT-Ac	-
Matina_Chr2	33348754	33348899	rnd-5_family-4155	Unknown	+
Matina_Chr2	33349369	33349576	rnd-4_family-1717	Unknown	+
Matina_Chr2	33349508	33349633	rnd-6_family-336	Unknown	-
Matina_Chr2	33349631	33349761	rnd-6_family-336	Unknown	+
Matina_Chr2	33350173	33350280	rnd-6_family-336	Unknown	+
Matina_Chr2	33350219	33350413	rnd-4_family-1717	Unknown	-
Matina_Chr2	33356552	33357401	rnd-6_family-2258	Unknown	+
Matina_Chr2	33357006	33357486	rnd-5_family-179	Unknown	-
Matina_Chr2	33357522	33360401	rnd-6_family-8887	LTR/Gypsy	+
Matina_Chr2	33360407	33362624	rnd-3_family-281	LTR/Gypsy	+
Matina_Chr2	33362658	33363241	rnd-3_family-281	LTR/Gypsy	+
Matina_Chr2	33363566	33363788	Theobroma_cacao_15_8951	Unspecified	-
Matina_Chr2	33363853	33364095	Theobroma_cacao_15_8951	Unspecified	-
Matina_Chr2	33364099	33364376	rnd-5_family-2220	LTR/Copia	-
Matina_Chr2	33364380	33364455	rnd-6_family-7107	LTR/Gypsy	-
Matina_Chr2	33364449	33364623	rnd-6_family-2326	Unknown	+
Matina_Chr2	33364456	33364471	Chromosome2_dbseq-nr_1_20313763-20324318	Unspecified	-
Matina_Chr2	33364603	33364916	Chromosome2_dbseq-nr_1_20313763-20324318	Unspecified	-
Matina_Chr2	33364884	33365103	rnd-4_family-728	LTR/Gypsy	-
Matina_Chr2	33365061	33365255	Chromosome4_dbseq-nr_3_15958703-15969258	Unspecified	+
Matina_Chr2	33365256	33365607	Chromosome8_dbseq-nr_7_14813051-14823608	Unspecified	-
Matina_Chr2	33365352	33366030	rnd-5_family-27	LTR/Gypsy	-
Matina_Chr2	33366088	33366308	rnd-4_family-151	Unknown	+
Matina_Chr2	33366403	33366801	rnd-4_family-151	Unknown	-
Matina_Chr2	33366801	33367134	Chromosome6_dbseq-nr_5_2256507-2267037	Unspecified	-
Matina_Chr2	33367132	33367257	rnd-5_family-2220	LTR/Copia	-
Matina_Chr2	33367258	33367492	Chromosome10_dbseq-nr_9_19167646-19175757	Unspecified	+
Matina_Chr2	33367493	33367537	Chromosome6_dbseq-nr_5_2256507-2267037	Unspecified	-
Matina_Chr2	33367517	33370270	Chromosome10_dbseq-nr_9_19167646-19175757	Unspecified	+
Matina_Chr2	33370271	33370425	rnd-4_family-578	Unknown	+
Matina_Chr2	33370412	33370573	Chromosome6_dbseq-nr_5_2256507-2267037	Unspecified	-
Matina_Chr2	33370574	33370640	Chromosome3_dbseq-nr_2_21818553-21828794	Unspecified	-
Matina_Chr2	33370635	33370804	Chromosome7_dbseq-nr_6_13972873-13983255	Unspecified	+
Matina_Chr2	33370805	33371296	rnd-4_family-578	Unknown	+
Matina_Chr2	33371296	33371527	Chromosome6_dbseq-nr_5_2256507-2267037	Unspecified	-
Matina_Chr2	33371453	33371554	rnd-6_family-9149	Unknown	+
Matina_Chr2	33371550	33371624	Chromosome6_dbseq-nr_5_2256507-2267037	Unspecified	-
Matina_Chr2	33371619	33372100	Chromosome6_dbseq-nr_5_2256507-2267037	Unspecified	-
Matina_Chr2	33371688	33373411	Chromosome10_dbseq-nr_9_19167646-19175757	Unspecified	+
Matina_Chr2	33372084	33373995	Chromosome6_dbseq-nr_5_9754689-9764880	Unspecified	-
Matina_Chr2	33373973	33374077	rnd-4_family-1229	LTR/Gypsy	-
Matina_Chr2	33374080	33374398	Chromosome10_dbseq-nr_9_19167646-19175757	Unspecified	+
Matina_Chr2	33374340	33375674	Chromosome10_dbseq-nr_9_12561432-12572010	Unspecified	-
Matina_Chr2	33375534	33376882	Chromosome10_dbseq-nr_9_19167646-19175757	Unspecified	+
Matina_Chr2	33376886	33377410	Chromosome1_dbseq-nr_0_21007977-21018179	Unspecified	+
Matina_Chr2	33377411	33377511	rnd-5_family-2220	LTR/Copia	-
Matina_Chr2	33377516	33378063	rnd-6_family-672	LTR/Copia	-
Matina_Chr2	33378112	33378519	rnd-5_family-439	LTR/Copia	+
Matina_Chr2	33378308	33378727	rnd-5_family-806	LTR/Gypsy	+
Matina_Chr2	33378728	33379745	Chromosome2_dbseq-nr_1_29162545-29172443	Unspecified	-
Matina_Chr2	33379708	33379815	rnd-5_family-101	LTR/Gypsy	+
Matina_Chr2	33379816	33381526	Chromosome2_dbseq-nr_1_29162545-29172443	Unspecified	-
Matina_Chr2	33381703	33382058	Chromosome9_dbseq-nr_8_37151585-37168691	Unspecified	+
Matina_Chr2	33382056	33382212	Chromosome7_dbseq-nr_6_20547996-20557262	Unspecified	-
Matina_Chr2	33382090	33382218	Chromosome9_dbseq-nr_8_37151585-37168691	Unspecified	+
Matina_Chr2	33382177	33382274	rnd-5_family-3701	LTR/Gypsy	+
Matina_Chr2	33382293	33382470	rnd-5_family-3701	LTR/Gypsy	+
Matina_Chr2	33382543	33382704	rnd-5_family-3701	LTR/Gypsy	+
Matina_Chr2	33382706	33382799	Chromosome3_dbseq-nr_2_32243275-32260231	Unspecified	+
Matina_Chr2	33382800	33383054	rnd-6_family-2197	Unknown	-
Matina_Chr2	33383055	33383131	Chromosome3_dbseq-nr_2_32243275-32260231	Unspecified	+
Matina_Chr2	33383132	33383439	rnd-6_family-2197	Unknown	-
Matina_Chr2	33383443	33383753	Chromosome9_dbseq-nr_8_33692732-33706066	Unspecified	+
Matina_Chr2	33383755	33384273	rnd-6_family-2197	Unknown	-
Matina_Chr2	33384374	33384986	rnd-5_family-3199	LTR/Gypsy	+
Matina_Chr2	33385411	33386179	Chromosome3_dbseq-nr_2_4055685-4061199	Unspecified	+
Matina_Chr2	33386180	33386399	rnd-5_family-945	LTR/Copia	-
Matina_Chr2	33386400	33386866	Chromosome3_dbseq-nr_2_4055685-4061199	Unspecified	+
Matina_Chr2	33386870	33397249	Chromosome10_dbseq-nr_9_12561432-12572010	Unspecified	+
Matina_Chr2	33397279	33397468	rnd-3_family-714	LTR/Copia	-
Matina_Chr2	33397511	33397651	rnd-6_family-1227	LTR/Gypsy	+
Matina_Chr2	33397707	33397870	rnd-3_family-714	LTR/Copia	-
Matina_Chr2	33398150	33398282	rnd-4_family-4968	Unknown	-
Matina_Chr2	33398344	33400860	Chromosome3_dbseq-nr_2_4055685-4061199	Unspecified	+
Matina_Chr2	33398905	33400924	Chromosome2_dbseq-nr_1_39299173-39304678	Unspecified	-
Matina_Chr2	33404022	33405641	rnd-4_family-5	Unknown	-
Matina_Chr2	33405520	33405539	rnd-4_family-130	Unknown	+
Matina_Chr2	33405540	33405656	rnd-3_family-253	DNA/MuLE-MuDR	-
Matina_Chr2	33406524	33406550	Theobroma_cacao_8_5877	Unspecified	-
Matina_Chr2	33406551	33407622	rnd-4_family-841	DNA/hAT-Ac	+
Matina_Chr2	33407623	33408402	rnd-4_family-283	Unknown	+
Matina_Chr2	33408403	33408996	Chromosome1_dbseq-nr_0_28114557-28124743	Unspecified	+
Matina_Chr2	33408997	33410176	rnd-4_family-283	Unknown	+
Matina_Chr2	33409992	33411161	rnd-4_family-283	Unknown	+
Matina_Chr2	33411160	33411565	Chromosome10_dbseq-nr_9_12561432-12572010	Unspecified	-
Matina_Chr2	33411518	33411578	rnd-5_family-3601	LTR/Gypsy	-
Matina_Chr2	33411548	33411634	rnd-4_family-283	Unknown	+
Matina_Chr2	33411612	33412119	rnd-4_family-283	Unknown	+
Matina_Chr2	33412111	33412822	rnd-5_family-752	LTR/Gypsy	-
Matina_Chr2	33412789	33412921	Chromosome10_dbseq-nr_9_12561432-12572010	Unspecified	-
Matina_Chr2	33412915	33413013	rnd-5_family-752	LTR/Gypsy	-
Matina_Chr2	33413035	33413410	Chromosome7_dbseq-nr_6_12218458-12228652	Unspecified	-
Matina_Chr2	33413440	33414179	rnd-2_family-67	Unknown	+
Matina_Chr2	33413972	33414219	Chromosome5_dbseq-nr_4_12596525-12607127	Unspecified	+
Matina_Chr2	33414205	33415007	rnd-4_family-283	Unknown	+
Matina_Chr2	33415008	33415601	Chromosome5_dbseq-nr_4_30649885-30660092	Unspecified	-
Matina_Chr2	33415602	33416373	rnd-4_family-283	Unknown	+
Matina_Chr2	33416374	33416814	rnd-4_family-726	LTR/Gypsy	+
Matina_Chr2	33416815	33416921	rnd-4_family-283	Unknown	+
Matina_Chr2	33416922	33417016	Chromosome5_dbseq-nr_4_12596525-12607127	Unspecified	+
Matina_Chr2	33417018	33417197	rnd-4_family-521	LTR/Gypsy	-
Matina_Chr2	33417232	33417467	Chromosome8_dbseq-nr_7_21269502-21280099	Unspecified	-
Matina_Chr2	33417440	33417700	rnd-4_family-521	LTR/Gypsy	-
Matina_Chr2	33417689	33417791	Chromosome5_dbseq-nr_4_12596525-12607127	Unspecified	+
Matina_Chr2	33417796	33417849	rnd-4_family-521	LTR/Gypsy	-
Matina_Chr2	33417851	33417923	Chromosome3_dbseq-nr_2_12073615-12084014	Unspecified	-
Matina_Chr2	33417937	33418043	Chromosome1_dbseq-nr_0_22813689-22824090	Unspecified	-
Matina_Chr2	33418044	33418104	rnd-4_family-521	LTR/Gypsy	-
Matina_Chr2	33418111	33418268	rnd-3_family-246	LTR/Gypsy	-
Matina_Chr2	33418269	33420046	Chromosome8_dbseq-nr_7_21269502-21280099	Unspecified	-
Matina_Chr2	33420049	33420874	rnd-4_family-283	Unknown	+
Matina_Chr2	33420873	33421181	Chromosome6_dbseq-nr_5_2256507-2267037	Unspecified	-
Matina_Chr2	33421178	33421246	rnd-4_family-93	Unknown	+
Matina_Chr2	33421239	33421669	rnd-4_family-841	DNA/hAT-Ac	+
Matina_Chr2	33421683	33422014	rnd-4_family-841	DNA/hAT-Ac	+
Matina_Chr2	33421843	33422028	Theobroma_cacao_8_5877	Unspecified	-
Matina_Chr2	33422112	33422181	rnd-5_family-564	LINE/L1	-
Matina_Chr2	33422324	33432527	Chromosome2_dbseq-nr_1_33422324-33432527	Unspecified	+
Matina_Chr2	33434127	33434408	rnd-4_family-978	DNA/CMC-EnSpm	+
Matina_Chr2	33434460	33437852	rnd-4_family-978	DNA/CMC-EnSpm	+
Matina_Chr2	33438036	33439288	rnd-5_family-203	DNA/CMC-EnSpm	-
Matina_Chr2	33439390	33439629	rnd-4_family-978	DNA/CMC-EnSpm	+
Matina_Chr2	33439635	33440518	rnd-5_family-1399	DNA/CMC-EnSpm	+
Matina_Chr2	33446637	33446652	rnd-5_family-437	Unknown	+
Matina_Chr2	33446653	33446744	rnd-4_family-58	Unknown	-
Matina_Chr2	33451205	33451397	rnd-6_family-1958	LTR/Gypsy	-
Matina_Chr2	33451442	33452548	Chromosome1_dbseq-nr_0_13306305-13312024	Unspecified	+
Matina_Chr2	33452548	33452888	Chromosome2_dbseq-nr_1_18617534-18626818	Unspecified	+
Matina_Chr2	33453016	33453125	rnd-6_family-1854	Unknown	-
Matina_Chr2	33453052	33453198	Chromosome2_dbseq-nr_1_18617534-18626818	Unspecified	+
Matina_Chr2	33453216	33454102	Chromosome2_dbseq-nr_1_18617534-18626818	Unspecified	+
Matina_Chr2	33454104	33456839	Chromosome3_dbseq-nr_2_16077247-16087441	Unspecified	-
Matina_Chr2	33456569	33457092	Chromosome8_dbseq-nr_7_15444716-15455117	Unspecified	+
Matina_Chr2	33457093	33457274	Chromosome2_dbseq-nr_1_18617534-18626818	Unspecified	+
Matina_Chr2	33457315	33458369	rnd-3_family-82	LTR/Copia	+
Matina_Chr2	33458370	33458570	rnd-5_family-2531	Unknown	-
Matina_Chr2	33458573	33458664	rnd-3_family-103	LTR/Copia	-
Matina_Chr2	33458665	33459315	Chromosome1_dbseq-nr_0_13306305-13312024	Unspecified	+
Matina_Chr2	33459316	33459775	Chromosome1_dbseq-nr_0_13306305-13312024	Unspecified	+
Matina_Chr2	33459782	33460608	rnd-3_family-292	Unknown	+
Matina_Chr2	33460608	33460857	Chromosome1_dbseq-nr_0_13306305-13312024	Unspecified	+
Matina_Chr2	33460853	33461373	Chromosome1_dbseq-nr_0_13306305-13312024	Unspecified	+
Matina_Chr2	33461354	33461628	rnd-6_family-2314	Unknown	+
Matina_Chr2	33461465	33461653	Chromosome1_dbseq-nr_0_13306305-13312024	Unspecified	+
Matina_Chr2	33461644	33461969	rnd-6_family-2314	Unknown	+
Matina_Chr2	33461800	33462003	Chromosome1_dbseq-nr_0_13306305-13312024	Unspecified	+
Matina_Chr2	33462006	33462514	rnd-5_family-1318	Unknown	+
Matina_Chr2	33462495	33462555	Chromosome1_dbseq-nr_0_13306305-13312024	Unspecified	+
Matina_Chr2	33462591	33462686	Theobroma_cacao_20_6500	Unspecified	-
Matina_Chr2	33462637	33462789	rnd-6_family-1958	LTR/Gypsy	-
Matina_Chr2	33462691	33462807	Theobroma_cacao_15_12101	Unspecified	+
Matina_Chr2	33465120	33465204	rnd-5_family-955	DNA/hAT-Ac	-
Matina_Chr2	33468484	33468812	rnd-5_family-1318	Unknown	-
Matina_Chr2	33468951	33469338	Theobroma_cacao_10_726	Unspecified	-
Matina_Chr2	33475817	33476171	rnd-6_family-2319	Unknown	+
Matina_Chr2	33479409	33479987	rnd-3_family-343	Unknown	-
Matina_Chr2	33480167	33480433	rnd-6_family-4797	Unknown	-
Matina_Chr2	33480359	33480610	rnd-5_family-409	DNA/CMC-EnSpm	-
Matina_Chr2	33480638	33480707	rnd-6_family-1091	Unknown	-
Matina_Chr2	33482877	33483056	rnd-5_family-4657	DNA/hAT-Tip100	+
Matina_Chr2	33486289	33486464	rnd-5_family-1318	Unknown	+
Matina_Chr2	33486490	33486692	rnd-5_family-1318	Unknown	-
Matina_Chr2	33487970	33488565	rnd-3_family-1252	Unknown	+
Matina_Chr2	33488820	33489412	rnd-3_family-1252	Unknown	+
Matina_Chr2	33490041	33490275	rnd-5_family-3940	Unknown	-
Matina_Chr2	33491028	33491187	rnd-5_family-3335	Unknown	-
Matina_Chr2	33491630	33492020	rnd-5_family-3940	Unknown	+
Matina_Chr2	33501866	33501999	Theobroma_cacao_10_726	Unspecified	-
Matina_Chr2	33502012	33502201	Theobroma_cacao_10_726	Unspecified	+
Matina_Chr2	33504787	33504874	rnd-6_family-1712	Unknown	+
Matina_Chr2	33507166	33507331	Theobroma_cacao_3_18507	Unspecified	+
Matina_Chr2	33507341	33507560	rnd-6_family-2265	Unknown	-
Matina_Chr2	33507537	33507679	rnd-4_family-130	Unknown	+
Matina_Chr2	33509486	33509767	rnd-5_family-977	DNA/MuLE-MuDR	+
Matina_Chr2	33510079	33510155	rnd-5_family-977	DNA/MuLE-MuDR	+
Matina_Chr2	33511151	33511279	Chromosome2_dbseq-nr_1_29162545-29172443	Unspecified	-
Matina_Chr2	33511280	33511432	rnd-4_family-176	Unknown	-
Matina_Chr2	33511416	33511600	rnd-6_family-1227	LTR/Gypsy	-
Matina_Chr2	33511433	33511554	Chromosome2_dbseq-nr_1_29162545-29172443	Unspecified	-
Matina_Chr2	33511547	33511888	rnd-6_family-3405	LTR/Copia	+
Matina_Chr2	33511856	33512318	Chromosome2_dbseq-nr_1_29162545-29172443	Unspecified	-
Matina_Chr2	33512320	33512383	rnd-6_family-1748	DNA/MuLE-MuDR	-
Matina_Chr2	33512402	33512756	rnd-5_family-273	Unknown	-
Matina_Chr2	33513511	33513710	rnd-4_family-844	DNA/MuLE-MuDR	+
Matina_Chr2	33513527	33513763	rnd-4_family-61	Unknown	+
Matina_Chr2	33513852	33514147	rnd-4_family-61	Unknown	+
Matina_Chr2	33514976	33515033	Chromosome5_dbseq-nr_4_33963589-33981040	Unspecified	+
Matina_Chr2	33515032	33524256	Chromosome5_dbseq-nr_4_33963589-33981040	Unspecified	+
Matina_Chr2	33524648	33524700	rnd-5_family-774	DNA/CMC-EnSpm	-
Matina_Chr2	33524667	33524803	rnd-5_family-977	DNA/MuLE-MuDR	-
Matina_Chr2	33524704	33524824	rnd-5_family-774	DNA/CMC-EnSpm	-
Matina_Chr2	33524731	33525043	rnd-5_family-4232	DNA/CMC-EnSpm	+
Matina_Chr2	33525140	33525442	rnd-5_family-4232	DNA/CMC-EnSpm	+
Matina_Chr2	33525375	33525423	rnd-5_family-4232	DNA/CMC-EnSpm	-
Matina_Chr2	33525424	33525595	rnd-5_family-774	DNA/CMC-EnSpm	+
Matina_Chr2	33525430	33525618	rnd-5_family-3940	Unknown	-
Matina_Chr2	33525631	33526483	rnd-6_family-1748	DNA/MuLE-MuDR	-
Matina_Chr2	33526478	33526649	Chromosome1_dbseq-nr_0_26808433-26813539	Unspecified	-
Matina_Chr2	33526650	33526793	Chromosome2_dbseq-nr_1_35489857-35495171	Unspecified	+
Matina_Chr2	33526794	33526993	Chromosome1_dbseq-nr_0_26808433-26813539	Unspecified	-
Matina_Chr2	33526833	33527813	rnd-5_family-229	LTR/Copia	-
Matina_Chr2	33527814	33528004	Chromosome2_dbseq-nr_1_35489857-35495171	Unspecified	+
Matina_Chr2	33527951	33528303	rnd-5_family-295	Unknown	+
Matina_Chr2	33528003	33528512	rnd-6_family-23	Unknown	-
Matina_Chr2	33528642	33528726	rnd-6_family-2505	Unknown	+
Matina_Chr2	33528811	33529327	rnd-6_family-2505	Unknown	+
Matina_Chr2	33529284	33529869	rnd-4_family-130	Unknown	-
Matina_Chr2	33529807	33530014	rnd-6_family-2505	Unknown	+
Matina_Chr2	33530016	33530289	rnd-5_family-2150	DNA/MuLE-MuDR	-
Matina_Chr2	33530300	33530401	rnd-6_family-11062	Unknown	+
Matina_Chr2	33530404	33530583	Theobroma_cacao_3_18507	Unspecified	+
Matina_Chr2	33530961	33531386	Theobroma_cacao_10_726	Unspecified	+
Matina_Chr2	33531630	33531803	rnd-6_family-5878	Unknown	-
Matina_Chr2	33531658	33531850	Theobroma_cacao_10_1813	Unspecified	+
Matina_Chr2	33532037	33532111	rnd-5_family-523	DNA/hAT-Tip100	+
Matina_Chr2	33536717	33536814	rnd-4_family-821	Unknown	-
Matina_Chr2	33537141	33537307	rnd-5_family-1226	Unknown	+
Matina_Chr2	33537348	33537451	rnd-5_family-1226	Unknown	+
Matina_Chr2	33550543	33551292	rnd-6_family-8887	LTR/Gypsy	+
Matina_Chr2	33551293	33552409	rnd-3_family-82	LTR/Copia	+
Matina_Chr2	33551773	33552612	rnd-5_family-2531	Unknown	-
Matina_Chr2	33552619	33554197	rnd-6_family-8887	LTR/Gypsy	+
Matina_Chr2	33554197	33554708	rnd-5_family-1488	LTR/Gypsy	+
Matina_Chr2	33554717	33556927	rnd-3_family-281	LTR/Gypsy	+
Matina_Chr2	33557039	33557207	rnd-3_family-281	LTR/Gypsy	+
Matina_Chr2	33557208	33557855	rnd-5_family-3199	LTR/Gypsy	-
Matina_Chr2	33557937	33558349	rnd-6_family-2197	Unknown	+
Matina_Chr2	33558414	33558574	rnd-3_family-281	LTR/Gypsy	+
Matina_Chr2	33558697	33558798	rnd-4_family-863	Unknown	+
Matina_Chr2	33558937	33559207	rnd-5_family-774	DNA/CMC-EnSpm	-
Matina_Chr2	33559304	33559334	rnd-6_family-2737	DNA/CMC-EnSpm	+
Matina_Chr2	33559335	33559499	rnd-5_family-4232	DNA/CMC-EnSpm	-
Matina_Chr2	33559500	33559721	rnd-6_family-2737	DNA/CMC-EnSpm	+
Matina_Chr2	33560010	33560087	rnd-6_family-4795	Unknown	+
Matina_Chr2	33560811	33562248	Chromosome2_dbseq-nr_1_29162545-29172443	Unspecified	-
Matina_Chr2	33563932	33564217	Chromosome5_dbseq-nr_4_2996305-3003846	Unspecified	-
Matina_Chr2	33565147	33565214	rnd-5_family-2250	Unknown	-
Matina_Chr2	33565783	33566060	rnd-6_family-5388	Unknown	-
Matina_Chr2	33566770	33566883	rnd-6_family-1367	Unknown	-
Matina_Chr2	33566854	33567672	Chromosome2_dbseq-nr_1_18617534-18626818	Unspecified	-
Matina_Chr2	33567493	33567807	rnd-6_family-1442	LTR/Copia	+
Matina_Chr2	33567877	33567995	rnd-5_family-2919	LTR/Copia	+
Matina_Chr2	33568183	33568380	rnd-5_family-2919	LTR/Copia	+
Matina_Chr2	33571492	33571531	rnd-6_family-7493	Unknown	+
Matina_Chr2	33573211	33573299	rnd-4_family-58	Unknown	-
Matina_Chr2	33582907	33583237	Theobroma_cacao_7_17434	Unspecified	+
Matina_Chr2	33584067	33584264	rnd-5_family-742	Unknown	-
Matina_Chr2	33584337	33587653	Chromosome2_dbseq-nr_1_13939355-13945453	Unspecified	-
Matina_Chr2	33587697	33587714	Chromosome7_dbseq-nr_6_2122694-2127568	Unspecified	-
Matina_Chr2	33587715	33587868	rnd-6_family-3405	LTR/Copia	+
Matina_Chr2	33587869	33588066	Chromosome7_dbseq-nr_6_2122694-2127568	Unspecified	-
Matina_Chr2	33588002	33588179	rnd-5_family-2020	LTR/Copia	+
Matina_Chr2	33588181	33590487	Chromosome2_dbseq-nr_1_13939355-13945453	Unspecified	-
Matina_Chr2	33590506	33590787	Chromosome2_dbseq-nr_1_18617534-18626818	Unspecified	-
Matina_Chr2	33590847	33590903	rnd-4_family-266	DNA/hAT-Tip100	-
Matina_Chr2	33590935	33591095	rnd-4_family-266	DNA/hAT-Tip100	-
Matina_Chr2	33591251	33591757	rnd-6_family-6693	Unknown	-
Matina_Chr2	33591745	33591941	rnd-5_family-725	DNA/hAT-Tip100	-
Matina_Chr2	33592779	33592981	rnd-5_family-742	Unknown	+
Matina_Chr2	33599497	33599553	rnd-3_family-253	DNA/MuLE-MuDR	-
Matina_Chr2	33607099	33607209	Chromosome5_dbseq-nr_4_2996305-3003846	Unspecified	-
Matina_Chr2	33607263	33607373	Chromosome5_dbseq-nr_4_2996305-3003846	Unspecified	-
Matina_Chr2	33607398	33607778	Chromosome5_dbseq-nr_4_2996305-3003846	Unspecified	-
Matina_Chr2	33607686	33608117	Chromosome5_dbseq-nr_4_2996305-3003846	Unspecified	-
Matina_Chr2	33608146	33608469	Chromosome5_dbseq-nr_4_2996305-3003846	Unspecified	-
Matina_Chr2	33610672	33611418	rnd-4_family-56	DNA/hAT-Tip100	-
Matina_Chr2	33611402	33611702	Theobroma_cacao_2_2402	Unspecified	-
Matina_Chr2	33626071	33626281	sCAffold15_dbseq-nr_12_97950-111806	Unspecified	-
Matina_Chr2	33626271	33626557	Chromosome5_dbseq-nr_4_2996305-3003846	Unspecified	+
Matina_Chr2	33626658	33627027	Chromosome5_dbseq-nr_4_2996305-3003846	Unspecified	+
Matina_Chr2	33627015	33627165	rnd-4_family-26	Unknown	+
Matina_Chr2	33627067	33627927	rnd-4_family-333	Unknown	-
Matina_Chr2	33627924	33628213	Chromosome5_dbseq-nr_4_2996305-3003846	Unspecified	+
Matina_Chr2	33628257	33628545	Chromosome5_dbseq-nr_4_2996305-3003846	Unspecified	+
Matina_Chr2	33628551	33628594	Chromosome9_dbseq-nr_8_33692732-33706066	Unspecified	-
Matina_Chr2	33628709	33628901	Theobroma_cacao_8_16556	Unspecified	+
Matina_Chr2	33628910	33629055	rnd-5_family-293	DNA/PIF-Harbinger	-
Matina_Chr2	33629045	33629308	Theobroma_cacao_8_16556	Unspecified	+
Matina_Chr2	33629376	33632111	Chromosome5_dbseq-nr_4_2996305-3003846	Unspecified	+
Matina_Chr2	33632108	33634439	Chromosome10_dbseq-nr_9_12561432-12572010	Unspecified	-
Matina_Chr2	33633730	33635053	Chromosome10_dbseq-nr_9_19167646-19175757	Unspecified	+
Matina_Chr2	33635051	33636059	Chromosome5_dbseq-nr_4_2996305-3003846	Unspecified	+
Matina_Chr2	33636098	33636483	sCAffold15_dbseq-nr_12_97950-111806	Unspecified	+
Matina_Chr2	33636481	33636648	Theobroma_cacao_8_5877	Unspecified	-
Matina_Chr2	33636649	33638363	rnd-4_family-841	DNA/hAT-Ac	+
Matina_Chr2	33638364	33638519	Theobroma_cacao_8_5877	Unspecified	-
Matina_Chr2	33638738	33641718	Chromosome1_dbseq-nr_0_28114557-28124743	Unspecified	+
Matina_Chr2	33641904	33642264	Chromosome6_dbseq-nr_5_2256507-2267037	Unspecified	+
Matina_Chr2	33642264	33643997	rnd-4_family-1058	Unknown	-
Matina_Chr2	33643998	33645508	sCAffold11_dbseq-nr_10_10191-20579	Unspecified	-
Matina_Chr2	33645595	33645789	Chromosome9_dbseq-nr_8_37151585-37168691	Unspecified	-
Matina_Chr2	33645743	33646255	sCAffold15_dbseq-nr_12_97950-111806	Unspecified	+
Matina_Chr2	33646255	33647985	Chromosome2_dbseq-nr_1_18617534-18626818	Unspecified	+
Matina_Chr2	33647985	33648749	sCAffold15_dbseq-nr_12_97950-111806	Unspecified	+
Matina_Chr2	33649255	33649815	Chromosome9_dbseq-nr_8_33692732-33706066	Unspecified	-
Matina_Chr2	33649816	33650145	sCAffold15_dbseq-nr_12_97950-111806	Unspecified	+
Matina_Chr2	33650144	33650398	Chromosome5_dbseq-nr_4_2996305-3003846	Unspecified	+
Matina_Chr2	33650399	33651502	sCAffold15_dbseq-nr_12_97950-111806	Unspecified	-
Matina_Chr2	33651448	33651580	Chromosome3_dbseq-nr_2_5152222-5168434	Unspecified	-
Matina_Chr2	33651581	33652067	Chromosome5_dbseq-nr_4_33963589-33981040	Unspecified	+
Matina_Chr2	33652551	33652773	sCAffold15_dbseq-nr_12_97950-111806	Unspecified	-
Matina_Chr2	33654679	33654989	rnd-6_family-159	RC/Helitron	-
Matina_Chr2	33654887	33655069	Theobroma_cacao_17_1450	Unspecified	+
Matina_Chr2	33655083	33655330	rnd-4_family-647	LTR/Gypsy	-
Matina_Chr2	33655338	33655361	rnd-4_family-647	LTR/Gypsy	-
Matina_Chr2	33655362	33655541	rnd-3_family-1252	Unknown	+
Matina_Chr2	33655542	33655561	rnd-4_family-647	LTR/Gypsy	-
Matina_Chr2	33655686	33655996	rnd-4_family-647	LTR/Gypsy	-
Matina_Chr2	33655723	33656259	rnd-3_family-1252	Unknown	+
Matina_Chr2	33655993	33656294	rnd-4_family-647	LTR/Gypsy	-
Matina_Chr2	33659131	33659317	rnd-4_family-978	DNA/CMC-EnSpm	+
Matina_Chr2	33659298	33659718	Theobroma_cacao_17_1450	Unspecified	-
Matina_Chr2	33659468	33659540	Theobroma_cacao_17_1450	Unspecified	+
Matina_Chr2	33659541	33659782	rnd-6_family-159	RC/Helitron	-
Matina_Chr2	33659638	33659793	rnd-6_family-5476	DNA/CMC-EnSpm	-
Matina_Chr2	33659910	33660323	Chromosome7_dbseq-nr_6_10503614-10509000	Unspecified	-
Matina_Chr2	33660383	33660476	rnd-5_family-437	Unknown	+
Matina_Chr2	33660394	33660479	rnd-4_family-58	Unknown	-
Matina_Chr2	33660693	33660881	Chromosome7_dbseq-nr_6_10503614-10509000	Unspecified	-
Matina_Chr2	33661625	33662024	Chromosome9_dbseq-nr_8_8038502-8041986	Unspecified	-
Matina_Chr2	33662936	33663238	sCAffold15_dbseq-nr_12_97950-111806	Unspecified	-
Matina_Chr2	33665501	33666663	rnd-3_family-1252	Unknown	+
Matina_Chr2	33667772	33667934	rnd-3_family-292	Unknown	-
Matina_Chr2	33670151	33670219	rnd-5_family-563	DNA/PIF-Harbinger	-
Matina_Chr2	33670469	33670718	rnd-5_family-5079	DNA/PIF-Harbinger	-
Matina_Chr2	33671575	33671662	rnd-5_family-2135	DNA/hAT-Ac	-
Matina_Chr2	33671971	33672135	rnd-3_family-292	Unknown	-
Matina_Chr2	33673499	33673609	rnd-5_family-563	DNA/PIF-Harbinger	-
Matina_Chr2	33673827	33674101	rnd-5_family-5079	DNA/PIF-Harbinger	-
Matina_Chr2	33674931	33675018	rnd-5_family-2135	DNA/hAT-Ac	-
Matina_Chr2	33675323	33675502	rnd-3_family-292	Unknown	-
Matina_Chr2	33687339	33687456	rnd-6_family-356	DNA/hAT-Ac	+
Matina_Chr2	33696767	33697268	rnd-6_family-1778	Unknown	+
Matina_Chr2	33697362	33697441	rnd-5_family-196	LTR/Gypsy	-
Matina_Chr2	33697419	33698179	rnd-5_family-196	LTR/Gypsy	-
Matina_Chr2	33698224	33698669	Theobroma_cacao_10_726	Unspecified	+
Matina_Chr2	33698517	33698698	rnd-4_family-69	Unknown	-
Matina_Chr2	33698618	33698700	Theobroma_cacao_16_10861	Unspecified	-
Matina_Chr2	33698678	33698789	Theobroma_cacao_10_726	Unspecified	-
Matina_Chr2	33699631	33701955	Chromosome3_dbseq-nr_2_16077247-16087441	Unspecified	-
Matina_Chr2	33701957	33704311	Chromosome6_dbseq-nr_5_2256507-2267037	Unspecified	-
Matina_Chr2	33703851	33704650	Chromosome4_dbseq-nr_3_15958703-15969258	Unspecified	+
Matina_Chr2	33704485	33705268	Chromosome10_dbseq-nr_9_12561432-12572010	Unspecified	-
Matina_Chr2	33705257	33706146	Chromosome10_dbseq-nr_9_12561432-12572010	Unspecified	-
Matina_Chr2	33706331	33707042	Theobroma_cacao_16_20667	Unspecified	+
Matina_Chr2	33707547	33707661	Chromosome1_dbseq-nr_0_29054544-29057136	Unspecified	+
Matina_Chr2	33707659	33707867	Chromosome1_dbseq-nr_0_29054544-29057136	Unspecified	+
Matina_Chr2	33707868	33709279	Chromosome2_dbseq-nr_1_29162545-29172443	Unspecified	-
Matina_Chr2	33709280	33710172	Chromosome1_dbseq-nr_0_29054544-29057136	Unspecified	+
Matina_Chr2	33710172	33710249	rnd-4_family-1560	DNA/MULE-MuDR	-
Matina_Chr2	33710580	33710806	rnd-4_family-151	Unknown	-
Matina_Chr2	33711214	33711533	rnd-5_family-207	Unknown	+
Matina_Chr2	33712074	33712205	rnd-5_family-2504	Unknown	-
Matina_Chr2	33712234	33712270	rnd-5_family-1318	Unknown	+
Matina_Chr2	33712271	33712433	rnd-5_family-426	LTR/Gypsy	-
Matina_Chr2	33712434	33712454	rnd-5_family-1318	Unknown	+
Matina_Chr2	33713259	33713337	rnd-5_family-426	LTR/Gypsy	+
Matina_Chr2	33713338	33713394	rnd-5_family-4232	DNA/CMC-EnSpm	+
Matina_Chr2	33713344	33714023	rnd-3_family-498	Unknown	-
Matina_Chr2	33714058	33714165	rnd-5_family-426	LTR/Gypsy	+
Matina_Chr2	33721992	33722082	rnd-5_family-4726	DNA/hAT-Ac	-
Matina_Chr2	33722414	33722788	Theobroma_cacao_10_726	Unspecified	-
Matina_Chr2	33729091	33729277	rnd-6_family-882	Unknown	+
Matina_Chr2	33729265	33729455	Theobroma_cacao_8_16556	Unspecified	+
Matina_Chr2	33729456	33729592	rnd-5_family-563	DNA/PIF-Harbinger	-
Matina_Chr2	33729604	33729865	Theobroma_cacao_8_16556	Unspecified	+
Matina_Chr2	33730360	33730453	rnd-6_family-5609	LTR/Cassandra	+
Matina_Chr2	33738683	33738776	rnd-5_family-11721	LTR/Pao	-
Matina_Chr2	33739001	33739351	rnd-4_family-157	Unknown	+
Matina_Chr2	33739589	33739839	Chromosome9_dbseq-nr_8_33692732-33706066	Unspecified	-
Matina_Chr2	33740071	33740397	Chromosome7_dbseq-nr_6_4852883-4869743	Unspecified	-
Matina_Chr2	33740499	33740533	Chromosome9_dbseq-nr_8_33692732-33706066	Unspecified	-
Matina_Chr2	33740534	33740992	rnd-5_family-3199	LTR/Gypsy	-
Matina_Chr2	33740785	33741125	rnd-5_family-3199	LTR/Gypsy	-
Matina_Chr2	33741121	33741296	rnd-5_family-3199	LTR/Gypsy	-
Matina_Chr2	33741565	33741699	rnd-5_family-114	Unknown	+
Matina_Chr2	33741605	33741814	rnd-5_family-179	Unknown	-
Matina_Chr2	33741844	33742076	rnd-3_family-498	Unknown	-
Matina_Chr2	33753748	33754223	rnd-6_family-3050	Unknown	+
Matina_Chr2	33753837	33754728	rnd-3_family-343	Unknown	-
Matina_Chr2	33761275	33761385	rnd-5_family-3940	Unknown	-
Matina_Chr2	33763781	33763970	rnd-5_family-454	Unknown	-
Matina_Chr2	33768296	33768433	rnd-3_family-292	Unknown	-
Matina_Chr2	33768456	33768542	rnd-3_family-292	Unknown	-
Matina_Chr2	33768494	33768817	rnd-6_family-705	Unknown	+
Matina_Chr2	33769085	33769323	rnd-5_family-2862	LINE/L1	+
Matina_Chr2	33769823	33769873	Theobroma_cacao_16_10861	Unspecified	-
Matina_Chr2	33772491	33774244	Chromosome6_dbseq-nr_5_2256507-2267037	Unspecified	-
Matina_Chr2	33774108	33775583	Chromosome10_dbseq-nr_9_19167646-19175757	Unspecified	+
Matina_Chr2	33775008	33775686	Chromosome3_dbseq-nr_2_11209247-11219440	Unspecified	+
Matina_Chr2	33775687	33775815	rnd-4_family-578	Unknown	+
Matina_Chr2	33775808	33775863	Chromosome5_dbseq-nr_4_30649885-30660092	Unspecified	-
Matina_Chr2	33775859	33780419	Chromosome10_dbseq-nr_9_19167646-19175757	Unspecified	+
Matina_Chr2	33780235	33780671	Chromosome10_dbseq-nr_9_12561432-12572010	Unspecified	-
Matina_Chr2	33780723	33780797	rnd-6_family-977	LINE/L1	+
Matina_Chr2	33780914	33781490	rnd-6_family-1947	LINE/L1	+
Matina_Chr2	33782055	33782454	rnd-3_family-315	LINE/L1	+
Matina_Chr2	33782513	33782744	Chromosome5_dbseq-nr_4_33963589-33981040	Unspecified	+
Matina_Chr2	33782540	33782789	Chromosome7_dbseq-nr_6_21656876-21674486	Unspecified	-
Matina_Chr2	33782846	33782993	rnd-6_family-1065	Unknown	+
Matina_Chr2	33783036	33783178	rnd-6_family-2157	DNA/hAT-Ac	-
Matina_Chr2	33783551	33783713	Chromosome3_dbseq-nr_2_32243275-32260231	Unspecified	+
Matina_Chr2	33784034	33796609	Chromosome10_dbseq-nr_9_2866661-2882030	Unspecified	+
Matina_Chr2	33796605	33796686	Chromosome5_dbseq-nr_4_33963589-33981040	Unspecified	+
Matina_Chr2	33796687	33797399	Chromosome7_dbseq-nr_6_21656876-21674486	Unspecified	-
Matina_Chr2	33797400	33797445	Chromosome5_dbseq-nr_4_33963589-33981040	Unspecified	+
Matina_Chr2	33797456	33797630	rnd-6_family-1065	Unknown	+
Matina_Chr2	33797639	33797741	rnd-6_family-2157	DNA/hAT-Ac	-
Matina_Chr2	33798160	33798286	Chromosome3_dbseq-nr_2_32243275-32260231	Unspecified	+
Matina_Chr2	33798575	33799004	Chromosome7_dbseq-nr_6_4852883-4869743	Unspecified	+
Matina_Chr2	33799512	33799670	rnd-6_family-3796	RC/Helitron	+
Matina_Chr2	33799683	33799853	rnd-6_family-205	Unknown	+
Matina_Chr2	33799739	33800050	Theobroma_cacao_10_1813	Unspecified	-
Matina_Chr2	33800305	33800442	rnd-5_family-1465	Unknown	-
Matina_Chr2	33800796	33801041	rnd-5_family-9	Unknown	+
Matina_Chr2	33801195	33802301	rnd-5_family-4657	DNA/hAT-Tip100	-
Matina_Chr2	33802530	33802772	Theobroma_cacao_10_1813	Unspecified	+
Matina_Chr2	33802859	33802970	rnd-4_family-26	Unknown	-
Matina_Chr2	33802972	33803065	Theobroma_cacao_10_1813	Unspecified	+
Matina_Chr2	33803299	33803490	Theobroma_cacao_2_2402	Unspecified	-
Matina_Chr2	33803529	33803716	hAT-4_PTr_tp	DNA/hAT-Tip100	-
Matina_Chr2	33803716	33804287	Theobroma_cacao_2_2402	Unspecified	-
Matina_Chr2	33804284	33804402	Theobroma_cacao_2_2402	Unspecified	-
Matina_Chr2	33804844	33805112	rnd-4_family-26	Unknown	-
Matina_Chr2	33805260	33805349	rnd-4_family-26	Unknown	-
Matina_Chr2	33805350	33806030	rnd-3_family-343	Unknown	+
Matina_Chr2	33806031	33806131	rnd-4_family-26	Unknown	-
Matina_Chr2	33806114	33806554	rnd-4_family-132	LTR/Copia	-
Matina_Chr2	33806538	33806679	rnd-4_family-132	LTR/Copia	-
Matina_Chr2	33806656	33806736	rnd-5_family-3335	Unknown	+
Matina_Chr2	33808701	33809408	rnd-4_family-130	Unknown	-
Matina_Chr2	33809409	33809719	rnd-3_family-253	DNA/MuLE-MuDR	-
Matina_Chr2	33809613	33809743	rnd-3_family-253	DNA/MuLE-MuDR	-
Matina_Chr2	33809744	33809756	rnd-4_family-130	Unknown	-
Matina_Chr2	33809757	33809835	rnd-4_family-5	Unknown	+
Matina_Chr2	33809780	33809866	rnd-3_family-253	DNA/MuLE-MuDR	-
Matina_Chr2	33810243	33812712	rnd-5_family-668	Unknown	+
Matina_Chr2	33813004	33813153	rnd-5_family-3601	LTR/Gypsy	-
Matina_Chr2	33813154	33813271	Chromosome2_dbseq-nr_1_20313763-20324318	Unspecified	-
Matina_Chr2	33813272	33814375	Chromosome5_dbseq-nr_4_12596525-12607127	Unspecified	+
Matina_Chr2	33814563	33815907	Chromosome8_dbseq-nr_7_21269502-21280099	Unspecified	-
Matina_Chr2	33817934	33820406	rnd-5_family-668	Unknown	+
Matina_Chr2	33820494	33820624	Chromosome3_dbseq-nr_2_4055685-4061199	Unspecified	+
Matina_Chr2	33820620	33820846	rnd-5_family-945	LTR/Copia	-
Matina_Chr2	33820871	33821401	rnd-6_family-1970	Unknown	-
Matina_Chr2	33821315	33821473	rnd-5_family-547	DNA/PIF-Harbinger	+
Matina_Chr2	33821396	33822527	rnd-4_family-1065	LTR/Copia	-
Matina_Chr2	33821846	33822575	rnd-6_family-1970	Unknown	-
Matina_Chr2	33822517	33822791	rnd-4_family-1065	LTR/Copia	-
Matina_Chr2	33822697	33822940	rnd-6_family-1970	Unknown	-
Matina_Chr2	33822945	33823679	Chromosome3_dbseq-nr_2_4055685-4061199	Unspecified	+
Matina_Chr2	33823388	33824226	Chromosome2_dbseq-nr_1_39299173-39304678	Unspecified	-
Matina_Chr2	33823825	33825745	Chromosome3_dbseq-nr_2_4055685-4061199	Unspecified	+
Matina_Chr2	33825754	33826355	Chromosome2_dbseq-nr_1_29162545-29172443	Unspecified	+
Matina_Chr2	33826146	33826391	rnd-5_family-105	Unknown	+
Matina_Chr2	33826377	33826494	rnd-4_family-283	Unknown	+
Matina_Chr2	33826392	33827060	rnd-6_family-3537	Unknown	-
Matina_Chr2	33827061	33827422	rnd-5_family-727	Unknown	+
Matina_Chr2	33827423	33827475	rnd-6_family-3537	Unknown	-
Matina_Chr2	33827431	33827988	rnd-4_family-1560	DNA/MULE-MuDR	-
Matina_Chr2	33828273	33828950	rnd-4_family-283	Unknown	+
Matina_Chr2	33828949	33829068	Chromosome6_dbseq-nr_5_2256507-2267037	Unspecified	-
Matina_Chr2	33829094	33829171	rnd-4_family-93	Unknown	+
Matina_Chr2	33829169	33829326	rnd-5_family-105	Unknown	+
Matina_Chr2	33829203	33829523	rnd-5_family-1433	LTR/Copia	-
Matina_Chr2	33829262	33829555	rnd-5_family-1386	LTR/Gypsy	-
Matina_Chr2	33829598	33830012	rnd-4_family-686	LTR/Gypsy	+
Matina_Chr2	33829892	33829945	rnd-3_family-624	Unknown	-
Matina_Chr2	33829946	33830029	rnd-5_family-3192	Unknown	+
Matina_Chr2	33830035	33830789	Chromosome2_dbseq-nr_1_39299173-39304678	Unspecified	-
Matina_Chr2	33830672	33831331	rnd-5_family-945	LTR/Copia	-
Matina_Chr2	33831353	33832927	rnd-3_family-610	LINE/L1	-
Matina_Chr2	33833017	33833371	Chromosome2_dbseq-nr_1_29162545-29172443	Unspecified	+
Matina_Chr2	33833372	33833774	rnd-5_family-105	Unknown	+
Matina_Chr2	33833703	33834015	rnd-5_family-439	LTR/Copia	-
Matina_Chr2	33833781	33834396	rnd-6_family-1227	LTR/Gypsy	+
Matina_Chr2	33834397	33834613	rnd-6_family-1227	LTR/Gypsy	+
Matina_Chr2	33834614	33834667	Chromosome2_dbseq-nr_1_29162545-29172443	Unspecified	+
Matina_Chr2	33834668	33834791	rnd-3_family-624	Unknown	-
Matina_Chr2	33834795	33836334	rnd-3_family-610	LINE/L1	-
Matina_Chr2	33838214	33838338	rnd-6_family-609	Unknown	+
Matina_Chr2	33838805	33838967	rnd-5_family-3199	LTR/Gypsy	-
Matina_Chr2	33842366	33842593	rnd-4_family-130	Unknown	-
Matina_Chr2	33842608	33842877	rnd-5_family-738	Unknown	-
Matina_Chr2	33842881	33843057	rnd-5_family-326	Unknown	+
Matina_Chr2	33842986	33843070	rnd-5_family-327	LTR/Gypsy	+
Matina_Chr2	33844224	33844304	rnd-6_family-1091	Unknown	-
Matina_Chr2	33846079	33846214	Chromosome2_dbseq-nr_1_40335705-40342966	Unspecified	+
Matina_Chr2	33847050	33847124	Chromosome2_dbseq-nr_1_40335705-40342966	Unspecified	+
Matina_Chr2	33851133	33851338	rnd-5_family-5372	DNA/hAT-Tip100	-
Matina_Chr2	33851363	33851981	rnd-5_family-725	DNA/hAT-Tip100	-
Matina_Chr2	33852190	33852396	rnd-6_family-5878	Unknown	-
Matina_Chr2	33852215	33852453	Theobroma_cacao_10_1813	Unspecified	+
Matina_Chr2	33852608	33852693	rnd-6_family-205	Unknown	-
Matina_Chr2	33853103	33853222	Chromosome9_dbseq-nr_8_33692732-33706066	Unspecified	-
Matina_Chr2	33853341	33853553	rnd-4_family-484	Unknown	-
Matina_Chr2	33853843	33854365	rnd-5_family-2	LINE/L1	+
Matina_Chr2	33865187	33865305	rnd-5_family-3106	Unknown	+
Matina_Chr2	33870057	33870334	rnd-5_family-2500	Unknown	+
Matina_Chr2	33877817	33877990	Theobroma_cacao_4_22718	Unspecified	+
Matina_Chr2	33884228	33884413	rnd-5_family-2900	LTR/Copia	-
Matina_Chr2	33884413	33884606	Theobroma_cacao_8_16556	Unspecified	+
Matina_Chr2	33884607	33887105	rnd-5_family-563	DNA/PIF-Harbinger	-
Matina_Chr2	33887106	33888714	Chromosome3_dbseq-nr_2_16077247-16087441	Unspecified	-
Matina_Chr2	33888722	33889000	rnd-5_family-6568	Unknown	-
Matina_Chr2	33889001	33890028	Chromosome10_dbseq-nr_9_19167646-19175757	Unspecified	+
Matina_Chr2	33890031	33890441	rnd-5_family-563	DNA/PIF-Harbinger	-
Matina_Chr2	33891095	33895110	rnd-4_family-1157	DNA/MULE-MuDR	+
Matina_Chr2	33895114	33895200	rnd-6_family-7107	LTR/Gypsy	-
Matina_Chr2	33895201	33895335	rnd-4_family-2498	LTR/Gypsy	+
Matina_Chr2	33895336	33895352	rnd-6_family-7107	LTR/Gypsy	-
Matina_Chr2	33895342	33895356	Chromosome8_dbseq-nr_7_14813051-14823608	Unspecified	-
Matina_Chr2	33895357	33895491	rnd-5_family-1492	Unknown	-
Matina_Chr2	33895492	33895655	Chromosome8_dbseq-nr_7_14813051-14823608	Unspecified	-
Matina_Chr2	33895654	33895706	rnd-5_family-27	LTR/Gypsy	-
Matina_Chr2	33895684	33895822	rnd-5_family-27	LTR/Gypsy	-
Matina_Chr2	33895823	33896097	rnd-5_family-1385	Unknown	-
Matina_Chr2	33896029	33896291	sCAffold11_dbseq-nr_10_754429-765028	Unspecified	+
Matina_Chr2	33896292	33896755	rnd-5_family-27	LTR/Gypsy	-
Matina_Chr2	33896807	33897653	rnd-4_family-151	Unknown	+
Matina_Chr2	33897647	33897987	Chromosome6_dbseq-nr_5_2256507-2267037	Unspecified	-
Matina_Chr2	33897988	33898046	rnd-2_family-13	DNA/MULE-MuDR	+
Matina_Chr2	33898055	33898153	rnd-2_family-13	DNA/MULE-MuDR	+
Matina_Chr2	33898147	33899458	rnd-2_family-13	DNA/MULE-MuDR	+
Matina_Chr2	33899491	33900130	rnd-4_family-844	DNA/MuLE-MuDR	+
Matina_Chr2	33900134	33903039	rnd-3_family-253	DNA/MuLE-MuDR	-
Matina_Chr2	33903030	33903443	rnd-2_family-13	DNA/MULE-MuDR	-
Matina_Chr2	33903261	33904550	rnd-3_family-253	DNA/MuLE-MuDR	-
Matina_Chr2	33904553	33904621	rnd-4_family-847	Unknown	+
Matina_Chr2	33904605	33904774	rnd-3_family-253	DNA/MuLE-MuDR	-
Matina_Chr2	33905225	33905661	rnd-6_family-2091	DNA/PIF-Harbinger	-
Matina_Chr2	33905670	33905835	Theobroma_cacao_8_16556	Unspecified	+
Matina_Chr2	33905855	33906060	rnd-5_family-2900	LTR/Copia	-
Matina_Chr2	33906058	33906117	rnd-4_family-266	DNA/hAT-Tip100	-
Matina_Chr2	33906096	33906937	rnd-5_family-613	DNA/hAT-Tip100	-
Matina_Chr2	33906916	33906957	rnd-6_family-1464	DNA/hAT-Tip100	-
Matina_Chr2	33906961	33907476	rnd-4_family-266	DNA/hAT-Tip100	-
Matina_Chr2	33907483	33907610	rnd-5_family-2900	LTR/Copia	-
Matina_Chr2	33907635	33907775	Chromosome1_dbseq-nr_0_29054544-29057136	Unspecified	-
Matina_Chr2	33915461	33915656	rnd-5_family-888	DNA/hAT-Ac	-
Matina_Chr2	33915700	33915990	rnd-5_family-888	DNA/hAT-Ac	-
Matina_Chr2	33917898	33918022	rnd-4_family-266	DNA/hAT-Tip100	-
Matina_Chr2	33918021	33918172	rnd-5_family-5372	DNA/hAT-Tip100	-
Matina_Chr2	33918148	33918192	rnd-6_family-1464	DNA/hAT-Tip100	-
Matina_Chr2	33918197	33918689	rnd-4_family-266	DNA/hAT-Tip100	-
Matina_Chr2	33918749	33919112	rnd-5_family-247	Unknown	+
Matina_Chr2	33919623	33919981	rnd-5_family-3190	LTR/Copia	-
Matina_Chr2	33920024	33920284	rnd-5_family-3190	LTR/Copia	-
Matina_Chr2	33920414	33920493	Chromosome2_dbseq-nr_1_35489857-35495171	Unspecified	-
Matina_Chr2	33920492	33920807	rnd-5_family-813	Unknown	+
Matina_Chr2	33920506	33921203	rnd-5_family-814	LTR/Copia	+
Matina_Chr2	33921194	33922458	Chromosome7_dbseq-nr_6_21656876-21674486	Unspecified	+
Matina_Chr2	33922040	33922653	Chromosome7_dbseq-nr_6_4852883-4869743	Unspecified	-
Matina_Chr2	33922662	33922780	rnd-5_family-185	LTR/Gypsy	-
Matina_Chr2	33922836	33923185	Chromosome7_dbseq-nr_6_21656876-21674486	Unspecified	+
Matina_Chr2	33923186	33923299	Chromosome7_dbseq-nr_6_12015908-12032766	Unspecified	-
Matina_Chr2	33923281	33923439	rnd-5_family-183	Unknown	-
Matina_Chr2	33923805	33923884	Chromosome10_dbseq-nr_9_2746914-2765341	Unspecified	-
Matina_Chr2	33923885	33924024	Chromosome7_dbseq-nr_6_21656876-21674486	Unspecified	+
Matina_Chr2	33924025	33924116	Chromosome10_dbseq-nr_9_2746914-2765341	Unspecified	-
Matina_Chr2	33924825	33924935	rnd-5_family-210	RC/Helitron	+
Matina_Chr2	33925450	33925668	rnd-5_family-210	RC/Helitron	+
Matina_Chr2	33926019	33926491	rnd-5_family-179	Unknown	-
Matina_Chr2	33926879	33926940	rnd-6_family-1091	Unknown	-
Matina_Chr2	33927681	33927761	rnd-6_family-295	Unknown	-
Matina_Chr2	33927752	33928207	rnd-3_family-46	Unknown	+
Matina_Chr2	33928208	33928704	rnd-3_family-46	Unknown	-
Matina_Chr2	33934195	33934397	rnd-5_family-3190	LTR/Copia	+
Matina_Chr2	33934389	33934783	rnd-5_family-3190	LTR/Copia	+
Matina_Chr2	33935653	33936566	Chromosome2_dbseq-nr_1_36295674-36300976	Unspecified	-
Matina_Chr2	33936729	33937467	Chromosome2_dbseq-nr_1_39299173-39304678	Unspecified	+
Matina_Chr2	33937264	33938025	Chromosome3_dbseq-nr_2_4055685-4061199	Unspecified	-
Matina_Chr2	33938328	33939790	Chromosome3_dbseq-nr_2_4055685-4061199	Unspecified	-
Matina_Chr2	33939795	33939927	rnd-5_family-3356	LTR/Copia	-
Matina_Chr2	33939922	33940116	Chromosome1_dbseq-nr_0_26808433-26813539	Unspecified	-
Matina_Chr2	33939928	33939956	rnd-6_family-249	Unknown	+
Matina_Chr2	33939960	33940152	Chromosome2_dbseq-nr_1_35489857-35495171	Unspecified	+
Matina_Chr2	33940124	33940398	rnd-5_family-814	LTR/Copia	-
Matina_Chr2	33940386	33940576	Chromosome5_dbseq-nr_4_33963589-33981040	Unspecified	+
Matina_Chr2	33940671	33940892	rnd-5_family-183	Unknown	+
Matina_Chr2	33941235	33941359	Chromosome9_dbseq-nr_8_5024160-5037038	Unspecified	-
Matina_Chr2	33941344	33941511	Chromosome7_dbseq-nr_6_12015908-12032766	Unspecified	+
Matina_Chr2	33941512	33941609	rnd-6_family-1065	Unknown	+
Matina_Chr2	33941610	33943150	Chromosome7_dbseq-nr_6_12015908-12032766	Unspecified	+
Matina_Chr2	33943183	33943293	rnd-5_family-210	RC/Helitron	-
Matina_Chr2	33945512	33945781	rnd-5_family-2185	Unknown	-
Matina_Chr2	33945884	33946287	Chromosome2_dbseq-nr_1_29162545-29172443	Unspecified	-
Matina_Chr2	33946305	33946544	rnd-5_family-1387	Unknown	-
Matina_Chr2	33946586	33947335	Chromosome2_dbseq-nr_1_29162545-29172443	Unspecified	-
Matina_Chr2	33947961	33948074	rnd-5_family-1	LINE/L1	+
Matina_Chr2	33948158	33948862	rnd-3_family-315	LINE/L1	-
Matina_Chr2	33948880	33950575	Chromosome3_dbseq-nr_2_16077247-16087441	Unspecified	-
Matina_Chr2	33950369	33950403	Chromosome4_dbseq-nr_3_15958703-15969258	Unspecified	+
Matina_Chr2	33950404	33950577	Chromosome8_dbseq-nr_7_21269502-21280099	Unspecified	-
Matina_Chr2	33950578	33950708	rnd-4_family-454	LTR/Gypsy	-
Matina_Chr2	33950709	33950865	rnd-6_family-149	Unknown	+
Matina_Chr2	33950709	33950766	Chromosome8_dbseq-nr_7_21269502-21280099	Unspecified	-
Matina_Chr2	33950833	33950882	rnd-6_family-2861	Unknown	+
Matina_Chr2	33950851	33950998	rnd-6_family-149	Unknown	+
Matina_Chr2	33950891	33951666	Chromosome3_dbseq-nr_2_16077247-16087441	Unspecified	-
Matina_Chr2	33951438	33951893	Chromosome10_dbseq-nr_9_19167646-19175757	Unspecified	+
Matina_Chr2	33952105	33952280	rnd-3_family-315	LINE/L1	-
Matina_Chr2	33952402	33953638	rnd-3_family-315	LINE/L1	-
Matina_Chr2	33954596	33955138	Chromosome2_dbseq-nr_1_20313763-20324318	Unspecified	-
Matina_Chr2	33955130	33955650	rnd-4_family-448	LTR/Gypsy	-
Matina_Chr2	33955512	33955852	Chromosome5_dbseq-nr_4_12596525-12607127	Unspecified	+
Matina_Chr2	33955694	33955990	rnd-5_family-4521	LTR/Gypsy	-
Matina_Chr2	33955768	33956031	rnd-5_family-1385	Unknown	-
Matina_Chr2	33955866	33956060	sCAffold11_dbseq-nr_10_754429-765028	Unspecified	+
Matina_Chr2	33956061	33956262	Chromosome2_dbseq-nr_1_20313763-20324318	Unspecified	-
Matina_Chr2	33956266	33957247	rnd-4_family-2638	LTR/Gypsy	-
Matina_Chr2	33958716	33959044	rnd-5_family-2266	LINE/L1	-
Matina_Chr2	33961912	33962635	rnd-5_family-774	DNA/CMC-EnSpm	-
Matina_Chr2	33962658	33963713	rnd-5_family-774	DNA/CMC-EnSpm	-
Matina_Chr2	33963736	33964379	rnd-5_family-774	DNA/CMC-EnSpm	+
Matina_Chr2	33965494	33966071	rnd-3_family-498	Unknown	-
Matina_Chr2	33967156	33967684	rnd-6_family-3152	Unknown	-
Matina_Chr2	33967714	33967892	rnd-6_family-3152	Unknown	-
Matina_Chr2	33967912	33968192	rnd-4_family-502	LTR/Copia	-
Matina_Chr2	33968323	33968465	rnd-4_family-502	LTR/Copia	-
Matina_Chr2	33968470	33968724	rnd-6_family-7493	Unknown	-
Matina_Chr2	33969491	33969753	rnd-6_family-7493	Unknown	-
Matina_Chr2	33970512	33970775	rnd-6_family-7493	Unknown	-
Matina_Chr2	33971385	33971451	Chromosome9_dbseq-nr_8_33692732-33706066	Unspecified	-
Matina_Chr2	33972009	33972471	rnd-4_family-1157	DNA/MULE-MuDR	+
Matina_Chr2	33972467	33975229	Chromosome3_dbseq-nr_2_12073615-12084014	Unspecified	+
Matina_Chr2	33975222	33975476	Chromosome3_dbseq-nr_2_12073615-12084014	Unspecified	+
Matina_Chr2	33975472	33980334	rnd-4_family-1157	DNA/MULE-MuDR	+
Matina_Chr2	33975477	33975522	Chromosome10_dbseq-nr_9_19167646-19175757	Unspecified	-
Matina_Chr2	33980365	33981004	rnd-4_family-844	DNA/MuLE-MuDR	+
Matina_Chr2	33981008	33984290	rnd-6_family-1748	DNA/MuLE-MuDR	-
Matina_Chr2	33984153	33984419	rnd-5_family-273	Unknown	+
Matina_Chr2	33984182	33984475	rnd-2_family-13	DNA/MULE-MuDR	-
Matina_Chr2	33984297	33985660	rnd-3_family-253	DNA/MuLE-MuDR	-
Matina_Chr2	33985663	33985798	rnd-4_family-847	Unknown	+
Matina_Chr2	33985799	33985923	rnd-3_family-253	DNA/MuLE-MuDR	-
Matina_Chr2	33987316	33987488	Chromosome3_dbseq-nr_2_1177646-1182071	Unspecified	-
Matina_Chr2	33990037	33990182	Theobroma_cacao_13_11086	Unspecified	+
Matina_Chr2	33999875	34000367	rnd-6_family-4320	Unknown	-
Matina_Chr2	34000366	34000502	rnd-5_family-367	LTR/Copia	-
Matina_Chr2	34000505	34000705	rnd-5_family-367	LTR/Copia	-
Matina_Chr2	34000750	34000941	Chromosome2_dbseq-nr_1_36443665-36448923	Unspecified	+
Matina_Chr2	34001483	34001867	Chromosome10_dbseq-nr_9_24152614-24165583	Unspecified	+
Matina_Chr2	34002010	34002965	Chromosome10_dbseq-nr_9_24797701-24813881	Unspecified	+
Matina_Chr2	34002555	34015803	Chromosome3_dbseq-nr_2_5152222-5168434	Unspecified	-
Matina_Chr2	34015698	34015866	Chromosome9_dbseq-nr_8_37151585-37168691	Unspecified	+
Matina_Chr2	34015876	34016264	Chromosome9_dbseq-nr_8_5024160-5037038	Unspecified	-
Matina_Chr2	34016368	34017676	Chromosome10_dbseq-nr_9_24355793-24368639	Unspecified	-
Matina_Chr2	34017710	34017800	rnd-5_family-2077	Unknown	+
Matina_Chr2	34019842	34020289	rnd-4_family-1560	DNA/MULE-MuDR	+
Matina_Chr2	34020244	34020497	rnd-5_family-1863	Unknown	+
Matina_Chr2	34020304	34020547	rnd-5_family-727	Unknown	-
Matina_Chr2	34020541	34020722	rnd-4_family-647	LTR/Gypsy	+
Matina_Chr2	34020684	34020849	rnd-6_family-9448	LTR/Gypsy	-
Matina_Chr2	34020720	34020850	Chromosome2_dbseq-nr_1_29162545-29172443	Unspecified	-
Matina_Chr2	34020871	34021050	rnd-5_family-439	LTR/Copia	+
Matina_Chr2	34020901	34021797	rnd-5_family-4521	LTR/Gypsy	+
Matina_Chr2	34021798	34022079	Chromosome8_dbseq-nr_7_21269502-21280099	Unspecified	+
Matina_Chr2	34022011	34022290	rnd-5_family-1385	Unknown	+
Matina_Chr2	34022080	34022236	rnd-5_family-4521	LTR/Gypsy	+
Matina_Chr2	34022118	34022556	rnd-5_family-982	LTR/Gypsy	+
Matina_Chr2	34022557	34022835	Chromosome8_dbseq-nr_7_21269502-21280099	Unspecified	+
Matina_Chr2	34022804	34023025	rnd-5_family-4521	LTR/Gypsy	+
Matina_Chr2	34023006	34023094	rnd-6_family-7107	LTR/Gypsy	+
Matina_Chr2	34023032	34023108	Chromosome2_dbseq-nr_1_20313763-20324318	Unspecified	+
Matina_Chr2	34023466	34023889	rnd-5_family-816	Unknown	+
Matina_Chr2	34023891	34024026	rnd-5_family-2077	Unknown	+
Matina_Chr2	34024123	34024901	rnd-6_family-4320	Unknown	-
Matina_Chr2	34030761	34031037	Chromosome3_dbseq-nr_2_464165-469190	Unspecified	-
Matina_Chr2	34031027	34034462	Chromosome6_dbseq-nr_5_2256507-2267037	Unspecified	-
Matina_Chr2	34034459	34036142	Chromosome1_dbseq-nr_0_11323734-11328816	Unspecified	+
Matina_Chr2	34036143	34036583	Chromosome2_dbseq-nr_1_29162545-29172443	Unspecified	-
Matina_Chr2	34036160	34036567	rnd-4_family-686	LTR/Gypsy	-
Matina_Chr2	34036568	34036933	rnd-5_family-1386	LTR/Gypsy	+
Matina_Chr2	34036613	34037567	rnd-5_family-1433	LTR/Copia	+
Matina_Chr2	34036832	34037728	rnd-5_family-1813	LTR/ERV1	+
Matina_Chr2	34037715	34037776	rnd-5_family-1433	LTR/Copia	+
Matina_Chr2	34037778	34037953	Chromosome1_dbseq-nr_0_26808433-26813539	Unspecified	-
Matina_Chr2	34037798	34039475	Chromosome1_dbseq-nr_0_11323734-11328816	Unspecified	+
Matina_Chr2	34039521	34040098	Chromosome2_dbseq-nr_1_29162545-29172443	Unspecified	+
Matina_Chr2	34040101	34040324	rnd-4_family-176	Unknown	+
Matina_Chr2	34040322	34040758	Chromosome10_dbseq-nr_9_19167646-19175757	Unspecified	-
Matina_Chr2	34040576	34041801	Chromosome2_dbseq-nr_1_20313763-20324318	Unspecified	+
Matina_Chr2	34041492	34042838	Chromosome10_dbseq-nr_9_19167646-19175757	Unspecified	-
Matina_Chr2	34042818	34042865	Chromosome6_dbseq-nr_5_2256507-2267037	Unspecified	+
Matina_Chr2	34042866	34043098	Chromosome10_dbseq-nr_9_19167646-19175757	Unspecified	-
Matina_Chr2	34043096	34043193	rnd-4_family-176	Unknown	+
Matina_Chr2	34043148	34043329	rnd-6_family-1227	LTR/Gypsy	+
Matina_Chr2	34043174	34043304	Chromosome2_dbseq-nr_1_29162545-29172443	Unspecified	+
Matina_Chr2	34043305	34043460	rnd-4_family-176	Unknown	+
Matina_Chr2	34043461	34043499	Chromosome2_dbseq-nr_1_29162545-29172443	Unspecified	+
Matina_Chr2	34043500	34043598	rnd-4_family-176	Unknown	+
Matina_Chr2	34043639	34044136	rnd-6_family-4195	Unknown	-
Matina_Chr2	34044131	34044245	rnd-6_family-4195	Unknown	-
Matina_Chr2	34044249	34044473	rnd-3_family-498	Unknown	-
Matina_Chr2	34044614	34044831	Chromosome1_dbseq-nr_0_13306305-13312024	Unspecified	-
Matina_Chr2	34044776	34044971	rnd-6_family-84	Unknown	-
Matina_Chr2	34044984	34045100	rnd-4_family-502	LTR/Copia	-
Matina_Chr2	34045231	34045373	rnd-4_family-502	LTR/Copia	-
Matina_Chr2	34045389	34045638	rnd-6_family-7493	Unknown	-
Matina_Chr2	34046395	34046657	rnd-6_family-7493	Unknown	-
Matina_Chr2	34047499	34047612	rnd-6_family-2314	Unknown	-
Matina_Chr2	34047591	34047773	Chromosome1_dbseq-nr_0_13306305-13312024	Unspecified	-
Matina_Chr2	34047768	34051328	Chromosome1_dbseq-nr_0_13306305-13312024	Unspecified	-
Matina_Chr2	34051328	34051470	rnd-3_family-281	LTR/Gypsy	-
Matina_Chr2	34052241	34052327	rnd-5_family-816	Unknown	+
Matina_Chr2	34052829	34053304	Chromosome7_dbseq-nr_6_6839756-6857254	Unspecified	+
Matina_Chr2	34053461	34053984	Theobroma_cacao_10_1813	Unspecified	+
Matina_Chr2	34074322	34074405	rnd-4_family-795	Unknown	+
Matina_Chr2	34082796	34082927	rnd-5_family-239	Unknown	+
Matina_Chr2	34085890	34085940	rnd-6_family-919	LINE/L1	-
Matina_Chr2	34091221	34091378	Theobroma_cacao_8_16556	Unspecified	+
Matina_Chr2	34091355	34091378	rnd-5_family-293	DNA/PIF-Harbinger	-
Matina_Chr2	34091379	34091524	rnd-5_family-2322	LTR/Copia	+
Matina_Chr2	34091525	34091777	rnd-5_family-293	DNA/PIF-Harbinger	-
Matina_Chr2	34091779	34091961	Theobroma_cacao_8_16556	Unspecified	+
Matina_Chr2	34092948	34093019	rnd-6_family-1091	Unknown	+
Matina_Chr2	34093207	34093280	Chromosome9_dbseq-nr_8_33692732-33706066	Unspecified	+
Matina_Chr2	34093622	34093775	rnd-6_family-718	Unknown	-
Matina_Chr2	34094874	34094968	rnd-6_family-5388	Unknown	-
Matina_Chr2	34094959	34095088	Chromosome1_dbseq-nr_0_13306305-13312024	Unspecified	+
Matina_Chr2	34095023	34095138	Chromosome3_dbseq-nr_2_153645-159489	Unspecified	-
Matina_Chr2	34095106	34100203	Chromosome3_dbseq-nr_2_153645-159489	Unspecified	-
Matina_Chr2	34100404	34100495	rnd-6_family-5388	Unknown	-
Matina_Chr2	34102634	34102899	Chromosome5_dbseq-nr_4_2996305-3003846	Unspecified	+
Matina_Chr2	34102787	34103237	rnd-6_family-63	Unknown	+
Matina_Chr2	34103239	34103414	Chromosome5_dbseq-nr_4_2996305-3003846	Unspecified	+
Matina_Chr2	34103412	34103478	rnd-6_family-63	Unknown	+
Matina_Chr2	34104329	34105003	rnd-3_family-315	LINE/L1	-
Matina_Chr2	34105129	34105269	rnd-6_family-718	Unknown	+
Matina_Chr2	34105652	34106900	rnd-5_family-1688	Unknown	-
Matina_Chr2	34107615	34107674	rnd-4_family-56	DNA/hAT-Tip100	+
Matina_Chr2	34107681	34108186	Theobroma_cacao_2_2402	Unspecified	+
Matina_Chr2	34108189	34108581	Theobroma_cacao_8_16556	Unspecified	-
Matina_Chr2	34110271	34110669	rnd-5_family-1318	Unknown	+
Matina_Chr2	34110666	34110785	rnd-5_family-1318	Unknown	+
Matina_Chr2	34110776	34110876	rnd-5_family-239	Unknown	-
Matina_Chr2	34115821	34116145	rnd-3_family-46	Unknown	+
Matina_Chr2	34116477	34116600	rnd-3_family-46	Unknown	+
Matina_Chr2	34120153	34120244	Theobroma_cacao_2_2402	Unspecified	+
Matina_Chr2	34120256	34120453	Theobroma_cacao_2_2402	Unspecified	+
Matina_Chr2	34120446	34120514	rnd-5_family-2397	Unknown	+
Matina_Chr2	34120456	34120546	hAT-4_PTr_tp	DNA/hAT-Tip100	+
Matina_Chr2	34120562	34121213	rnd-3_family-315	LINE/L1	+
Matina_Chr2	34121307	34121852	rnd-3_family-714	LTR/Copia	+
Matina_Chr2	34121847	34122355	rnd-4_family-4968	Unknown	+
Matina_Chr2	34122125	34122400	rnd-3_family-714	LTR/Copia	+
Matina_Chr2	34122688	34122732	rnd-3_family-714	LTR/Copia	+
Matina_Chr2	34122733	34122784	rnd-4_family-4968	Unknown	+
Matina_Chr2	34123056	34123386	rnd-3_family-714	LTR/Copia	+
Matina_Chr2	34123785	34123959	rnd-5_family-2862	LINE/L1	+
Matina_Chr2	34125524	34125692	rnd-5_family-2150	DNA/MuLE-MuDR	-
Matina_Chr2	34125906	34126182	rnd-5_family-4155	Unknown	-
Matina_Chr2	34126506	34126593	Theobroma_cacao_10_1813	Unspecified	-
Matina_Chr2	34126530	34126748	Theobroma_cacao_10_1813	Unspecified	+
Matina_Chr2	34126775	34127685	rnd-3_family-315	LINE/L1	+
Matina_Chr2	34127711	34129903	Chromosome2_dbseq-nr_1_13939355-13945453	Unspecified	+
Matina_Chr2	34129892	34130501	rnd-5_family-2020	LTR/Copia	-
Matina_Chr2	34130502	34130744	Chromosome2_dbseq-nr_1_13939355-13945453	Unspecified	+
Matina_Chr2	34130745	34130904	rnd-5_family-2020	LTR/Copia	-
Matina_Chr2	34130897	34131784	Chromosome2_dbseq-nr_1_13939355-13945453	Unspecified	+
Matina_Chr2	34131811	34132671	rnd-3_family-315	LINE/L1	+
Matina_Chr2	34133110	34133397	rnd-6_family-205	Unknown	+
Matina_Chr2	34133243	34133537	rnd-6_family-205	Unknown	-
Matina_Chr2	34133306	34133600	Theobroma_cacao_10_1813	Unspecified	+
Matina_Chr2	34134245	34134596	rnd-6_family-2488	Unknown	-
Matina_Chr2	34135136	34135445	rnd-5_family-409	DNA/CMC-EnSpm	+
Matina_Chr2	34136180	34136423	rnd-4_family-366	Unknown	+
Matina_Chr2	34137338	34137446	rnd-6_family-7107	LTR/Gypsy	+
Matina_Chr2	34137367	34137454	sCAffold11_dbseq-nr_10_754429-765028	Unspecified	-
Matina_Chr2	34137451	34138320	rnd-5_family-1445	Unknown	+
Matina_Chr2	34138352	34138410	rnd-3_family-700	LTR/Gypsy	-
Matina_Chr2	34138411	34140120	Chromosome5_dbseq-nr_4_12596525-12607127	Unspecified	+
Matina_Chr2	34141792	34142023	Chromosome10_dbseq-nr_9_19167646-19175757	Unspecified	+
Matina_Chr2	34142024	34142054	Chromosome6_dbseq-nr_5_2256507-2267037	Unspecified	-
Matina_Chr2	34142050	34144315	Chromosome10_dbseq-nr_9_12561432-12572010	Unspecified	-
Matina_Chr2	34143569	34144569	Chromosome10_dbseq-nr_9_19167646-19175757	Unspecified	+
Matina_Chr2	34145036	34147366	rnd-3_family-315	LINE/L1	+
Matina_Chr2	34147071	34147546	rnd-5_family-1	LINE/L1	-
Matina_Chr2	34147552	34147985	rnd-4_family-132	LTR/Copia	+
Matina_Chr2	34147988	34148059	rnd-6_family-3593	Unknown	-
Matina_Chr2	34148062	34148219	rnd-5_family-2020	LTR/Copia	+
Matina_Chr2	34148220	34148436	Chromosome2_dbseq-nr_1_13939355-13945453	Unspecified	-
Matina_Chr2	34148475	34149005	rnd-5_family-2020	LTR/Copia	+
Matina_Chr2	34149004	34150479	Chromosome2_dbseq-nr_1_13939355-13945453	Unspecified	-
Matina_Chr2	34150462	34150548	rnd-5_family-3335	Unknown	-
Matina_Chr2	34150504	34151010	rnd-4_family-132	LTR/Copia	+
Matina_Chr2	34152416	34152879	Theobroma_cacao_10_726	Unspecified	-
Matina_Chr2	34153831	34154235	Theobroma_cacao_8_16556	Unspecified	+
Matina_Chr2	34155061	34155487	Chromosome10_dbseq-nr_9_12561432-12572010	Unspecified	+
Matina_Chr2	34155313	34159518	Chromosome10_dbseq-nr_9_19167646-19175757	Unspecified	-
Matina_Chr2	34159523	34160009	rnd-5_family-7268	LTR/Gypsy	+
Matina_Chr2	34160011	34161349	Chromosome2_dbseq-nr_1_20313763-20324318	Unspecified	+
Matina_Chr2	34161350	34161591	rnd-3_family-1075	LTR/Gypsy	+
Matina_Chr2	34161579	34162531	Chromosome2_dbseq-nr_1_20313763-20324318	Unspecified	+
Matina_Chr2	34162532	34162603	rnd-6_family-3416	LTR/Gypsy	+
Matina_Chr2	34162604	34162921	rnd-4_family-2350	LTR/Gypsy	+
Matina_Chr2	34162922	34162982	Chromosome8_dbseq-nr_7_14813051-14823608	Unspecified	+
Matina_Chr2	34162923	34164532	Chromosome10_dbseq-nr_9_19167646-19175757	Unspecified	-
Matina_Chr2	34164216	34165972	Chromosome8_dbseq-nr_7_16014443-16024623	Unspecified	+
Matina_Chr2	34165974	34166123	rnd-6_family-969	LTR/Gypsy	+
Matina_Chr2	34166355	34166449	Chromosome4_dbseq-nr_3_15958703-15969258	Unspecified	-
Matina_Chr2	34166446	34166847	rnd-5_family-1445	Unknown	+
Matina_Chr2	34166850	34167265	rnd-5_family-179	Unknown	+
Matina_Chr2	34167291	34167501	rnd-4_family-26	Unknown	+
Matina_Chr2	34167631	34167920	rnd-3_family-343	Unknown	-
Matina_Chr2	34167919	34168451	rnd-5_family-1445	Unknown	+
Matina_Chr2	34168475	34170008	Chromosome4_dbseq-nr_3_15958703-15969258	Unspecified	+
Matina_Chr2	34172232	34172275	Theobroma_cacao_10_726	Unspecified	+
Matina_Chr2	34172276	34172353	rnd-5_family-2500	Unknown	-
Matina_Chr2	34172354	34172390	Theobroma_cacao_10_726	Unspecified	+
Matina_Chr2	34172385	34174272	Chromosome6_dbseq-nr_5_9754689-9764880	Unspecified	-
Matina_Chr2	34174285	34175819	Chromosome10_dbseq-nr_9_19167646-19175757	Unspecified	-
Matina_Chr2	34175824	34175937	Chromosome6_dbseq-nr_5_2256507-2267037	Unspecified	+
Matina_Chr2	34175945	34176400	Chromosome6_dbseq-nr_5_2256507-2267037	Unspecified	-
Matina_Chr2	34176023	34177073	Chromosome3_dbseq-nr_2_11209247-11219440	Unspecified	+
Matina_Chr2	34177074	34177391	rnd-4_family-2350	LTR/Gypsy	-
Matina_Chr2	34177393	34177464	rnd-3_family-1075	LTR/Gypsy	-
Matina_Chr2	34177463	34178406	Chromosome8_dbseq-nr_7_14813051-14823608	Unspecified	-
Matina_Chr2	34178417	34178644	rnd-3_family-1075	LTR/Gypsy	-
Matina_Chr2	34178645	34179986	Chromosome2_dbseq-nr_1_20313763-20324318	Unspecified	-
Matina_Chr2	34179984	34180469	rnd-5_family-7268	LTR/Gypsy	-
Matina_Chr2	34180471	34181443	Chromosome10_dbseq-nr_9_19167646-19175757	Unspecified	+
Matina_Chr2	34181444	34184312	Chromosome3_dbseq-nr_2_16077247-16087441	Unspecified	-
Matina_Chr2	34184313	34184715	Chromosome10_dbseq-nr_9_19167646-19175757	Unspecified	+
Matina_Chr2	34184531	34184966	Chromosome10_dbseq-nr_9_12561432-12572010	Unspecified	-
Matina_Chr2	34184971	34185224	Theobroma_cacao_10_726	Unspecified	-
Matina_Chr2	34185550	34186238	Chromosome8_dbseq-nr_7_15444716-15455117	Unspecified	-
Matina_Chr2	34185554	34186341	Chromosome10_dbseq-nr_9_12561432-12572010	Unspecified	+
Matina_Chr2	34186342	34186804	rnd-4_family-580	Unknown	+
Matina_Chr2	34186805	34187163	Chromosome10_dbseq-nr_9_12561432-12572010	Unspecified	+
Matina_Chr2	34186920	34188642	sCAffold11_dbseq-nr_10_10191-20579	Unspecified	-
Matina_Chr2	34188788	34189294	Theobroma_cacao_10_726	Unspecified	-
Matina_Chr2	34194315	34194568	rnd-5_family-4155	Unknown	+
Matina_Chr2	34206246	34207000	Chromosome3_dbseq-nr_2_4055685-4061199	Unspecified	+
Matina_Chr2	34206990	34207191	rnd-5_family-945	LTR/Copia	-
Matina_Chr2	34207232	34207958	Chromosome3_dbseq-nr_2_4055685-4061199	Unspecified	+
Matina_Chr2	34208288	34208439	rnd-5_family-367	LTR/Copia	-
Matina_Chr2	34208314	34210716	Chromosome2_dbseq-nr_1_36295674-36300976	Unspecified	+
Matina_Chr2	34214347	34215847	rnd-5_family-2	LINE/L1	-
Matina_Chr2	34215867	34216824	rnd-6_family-1232	LINE/L1	-
Matina_Chr2	34216960	34217474	sCAffold15_dbseq-nr_12_97950-111806	Unspecified	-
Matina_Chr2	34217467	34217619	sCAffold15_dbseq-nr_12_97950-111806	Unspecified	-
Matina_Chr2	34217761	34218063	Chromosome5_dbseq-nr_4_2996305-3003846	Unspecified	-
Matina_Chr2	34219484	34221303	Chromosome5_dbseq-nr_4_2996305-3003846	Unspecified	-
Matina_Chr2	34223534	34223588	Chromosome5_dbseq-nr_4_2996305-3003846	Unspecified	-
Matina_Chr2	34223556	34223902	rnd-6_family-63	Unknown	-
Matina_Chr2	34223886	34224065	Chromosome5_dbseq-nr_4_2996305-3003846	Unspecified	-
Matina_Chr2	34224066	34224553	rnd-6_family-63	Unknown	-
Matina_Chr2	34224558	34225444	rnd-6_family-4907	LINE/L1	-
Matina_Chr2	34226041	34226560	rnd-4_family-5137	DNA/hAT-Ac	-
Matina_Chr2	34228209	34229078	rnd-6_family-4907	LINE/L1	+
Matina_Chr2	34229414	34229566	rnd-6_family-1232	LINE/L1	+
Matina_Chr2	34229703	34230294	rnd-6_family-1232	LINE/L1	+
Matina_Chr2	34230338	34231829	rnd-5_family-2	LINE/L1	+
Matina_Chr2	34241401	34241826	Theobroma_cacao_10_726	Unspecified	-
Matina_Chr2	34242079	34242355	Theobroma_cacao_10_726	Unspecified	-
Matina_Chr2	34242526	34243553	rnd-4_family-4968	Unknown	-
Matina_Chr2	34242700	34244129	rnd-3_family-714	LTR/Copia	-
Matina_Chr2	34243773	34244134	Chromosome7_dbseq-nr_6_2122694-2127568	Unspecified	+
Matina_Chr2	34244135	34244441	rnd-5_family-1104	LTR/Copia	-
Matina_Chr2	34244442	34244500	Chromosome7_dbseq-nr_6_2122694-2127568	Unspecified	+
Matina_Chr2	34244530	34245434	rnd-4_family-615	LTR/Gypsy	-
Matina_Chr2	34246450	34246599	rnd-6_family-1367	Unknown	-
Matina_Chr2	34246535	34247043	Chromosome2_dbseq-nr_1_18617534-18626818	Unspecified	-
Matina_Chr2	34247043	34249857	Chromosome10_dbseq-nr_9_19167646-19175757	Unspecified	-
Matina_Chr2	34249908	34250037	Chromosome2_dbseq-nr_1_18617534-18626818	Unspecified	-
Matina_Chr2	34250250	34250432	rnd-6_family-1442	LTR/Copia	+
Matina_Chr2	34250490	34250562	rnd-5_family-486	LTR/Copia	+
Matina_Chr2	34250702	34251093	rnd-5_family-2919	LTR/Copia	+
Matina_Chr2	34251532	34251910	rnd-6_family-7368	Unknown	+
Matina_Chr2	34252142	34252340	Theobroma_cacao_2_2402	Unspecified	-
Matina_Chr2	34252384	34252573	hAT-4_PTr_tp	DNA/hAT-Tip100	-
Matina_Chr2	34252573	34253310	Theobroma_cacao_2_2402	Unspecified	-
Matina_Chr2	34253324	34253903	rnd-4_family-484	Unknown	-
Matina_Chr2	34254485	34254785	rnd-6_family-1891	Unknown	+
Matina_Chr2	34261190	34261249	rnd-5_family-4868	LTR/Gypsy	+
Matina_Chr2	34261259	34261351	rnd-4_family-615	LTR/Gypsy	+
Matina_Chr2	34261324	34261499	Chromosome5_dbseq-nr_4_34637814-34641032	Unspecified	+
Matina_Chr2	34261472	34261631	rnd-4_family-615	LTR/Gypsy	+
Matina_Chr2	34262624	34262783	rnd-6_family-8286	Unknown	+
Matina_Chr2	34267486	34267616	Theobroma_cacao_10_1813	Unspecified	-
Matina_Chr2	34267615	34267682	rnd-5_family-523	DNA/hAT-Tip100	-
Matina_Chr2	34267690	34267817	rnd-6_family-205	Unknown	+
Matina_Chr2	34267695	34267827	rnd-6_family-205	Unknown	-
Matina_Chr2	34267755	34268072	Theobroma_cacao_10_1813	Unspecified	-
Matina_Chr2	34267918	34268094	rnd-6_family-5878	Unknown	+
Matina_Chr2	34268228	34268552	rnd-4_family-133	Unknown	-
Matina_Chr2	34268876	34269548	Chromosome2_dbseq-nr_1_39299173-39304678	Unspecified	-
Matina_Chr2	34270735	34270921	rnd-6_family-1218	Unknown	-
Matina_Chr2	34273994	34274396	rnd-5_family-4155	Unknown	+
Matina_Chr2	34285001	34285102	rnd-3_family-253	DNA/MuLE-MuDR	+
Matina_Chr2	34285110	34285246	rnd-4_family-130	Unknown	+
Matina_Chr2	34285247	34285418	rnd-5_family-208	Unknown	-
Matina_Chr2	34285419	34286151	rnd-4_family-130	Unknown	+
Matina_Chr2	34286018	34286175	rnd-6_family-644	Unknown	-
Matina_Chr2	34286244	34286299	rnd-5_family-179	Unknown	+
Matina_Chr2	34286621	34286634	rnd-4_family-5	Unknown	+
Matina_Chr2	34286635	34286746	rnd-3_family-253	DNA/MuLE-MuDR	+
Matina_Chr2	34286747	34286770	rnd-4_family-130	Unknown	-
Matina_Chr2	34286771	34287823	rnd-4_family-5	Unknown	+
Matina_Chr2	34287701	34287840	rnd-4_family-5	Unknown	-
Matina_Chr2	34287841	34305572	Chromosome5_dbseq-nr_4_33963589-33981040	Unspecified	-
Matina_Chr2	34305572	34306151	rnd-4_family-5	Unknown	+
Matina_Chr2	34306140	34306409	rnd-5_family-179	Unknown	+
Matina_Chr2	34306488	34306786	Theobroma_cacao_10_726	Unspecified	+
Matina_Chr2	34306789	34307788	rnd-4_family-130	Unknown	-
Matina_Chr2	34307518	34307805	rnd-3_family-253	DNA/MuLE-MuDR	-
Matina_Chr2	34307815	34307937	rnd-3_family-253	DNA/MuLE-MuDR	-
Matina_Chr2	34310458	34310583	Chromosome5_dbseq-nr_4_2996305-3003846	Unspecified	+
Matina_Chr2	34310595	34310831	Theobroma_cacao_2_2402	Unspecified	+
Matina_Chr2	34310821	34310999	hAT-4_PTr_tp	DNA/hAT-Tip100	+
Matina_Chr2	34310943	34311283	Theobroma_cacao_2_2402	Unspecified	+
Matina_Chr2	34312136	34313655	rnd-5_family-1552	LINE/L1	-
Matina_Chr2	34313651	34313710	rnd-6_family-977	LINE/L1	-
Matina_Chr2	34313769	34314099	rnd-3_family-610	LINE/L1	-
Matina_Chr2	34317352	34317475	Theobroma_cacao_2_2402	Unspecified	+
Matina_Chr2	34317498	34317641	Theobroma_cacao_2_2402	Unspecified	+
Matina_Chr2	34317641	34319767	hAT-4_PTr_tp	DNA/hAT-Tip100	+
Matina_Chr2	34319782	34319838	rnd-6_family-1305	LTR/Gypsy	-
Matina_Chr2	34319869	34321563	rnd-6_family-1958	LTR/Gypsy	-
Matina_Chr2	34321711	34321782	Theobroma_cacao_10_1813	Unspecified	+
Matina_Chr2	34321755	34321944	rnd-6_family-205	Unknown	+
Matina_Chr2	34321944	34323792	Chromosome3_dbseq-nr_2_16077247-16087441	Unspecified	-
Matina_Chr2	34323793	34324256	rnd-4_family-580	Unknown	-
Matina_Chr2	34324257	34324371	Chromosome3_dbseq-nr_2_16077247-16087441	Unspecified	-
Matina_Chr2	34324372	34325047	Chromosome8_dbseq-nr_7_15444716-15455117	Unspecified	+
Matina_Chr2	34325075	34325204	rnd-6_family-205	Unknown	-
Matina_Chr2	34325095	34325299	rnd-6_family-205	Unknown	+
Matina_Chr2	34325177	34325514	Theobroma_cacao_10_1813	Unspecified	-
Matina_Chr2	34326032	34326948	rnd-4_family-1151	Unknown	-
Matina_Chr2	34327243	34327360	rnd-4_family-366	Unknown	-
Matina_Chr2	34327388	34327454	rnd-4_family-366	Unknown	-
Matina_Chr2	34330192	34330307	Chromosome1_dbseq-nr_0_29054544-29057136	Unspecified	-
Matina_Chr2	34331308	34332321	rnd-3_family-610	LINE/L1	+
Matina_Chr2	34332377	34333223	rnd-4_family-130	Unknown	-
Matina_Chr2	34333224	34333296	rnd-4_family-5	Unknown	+
Matina_Chr2	34336595	34336670	rnd-6_family-5147	SINE/Alu	+
Matina_Chr2	34337864	34337952	rnd-5_family-321	Unknown	-
Matina_Chr2	34338013	34338442	rnd-5_family-1254	LTR/Gypsy	-
Matina_Chr2	34338446	34338834	rnd-4_family-615	LTR/Gypsy	-
Matina_Chr2	34338839	34339369	rnd-5_family-4868	LTR/Gypsy	-
Matina_Chr2	34339326	34340012	Chromosome9_dbseq-nr_8_8038502-8041986	Unspecified	+
Matina_Chr2	34340021	34340199	rnd-5_family-4868	LTR/Gypsy	-
Matina_Chr2	34340397	34341205	Chromosome9_dbseq-nr_8_8038502-8041986	Unspecified	+
Matina_Chr2	34341202	34344650	Chromosome6_dbseq-nr_5_2256507-2267037	Unspecified	-
Matina_Chr2	34344679	34345155	rnd-4_family-615	LTR/Gypsy	-
Matina_Chr2	34345156	34345477	Chromosome5_dbseq-nr_4_34637814-34641032	Unspecified	-
Matina_Chr2	34345441	34347224	rnd-4_family-615	LTR/Gypsy	-
Matina_Chr2	34347257	34347467	rnd-5_family-1254	LTR/Gypsy	-
Matina_Chr2	34348035	34349090	rnd-3_family-315	LINE/L1	-
Matina_Chr2	34349093	34349755	rnd-4_family-1229	LTR/Gypsy	-
Matina_Chr2	34349179	34350059	rnd-4_family-148	LTR/Copia	-
Matina_Chr2	34349898	34350272	Chromosome2_dbseq-nr_1_18617534-18626818	Unspecified	+
Matina_Chr2	34350303	34350646	rnd-4_family-266	DNA/hAT-Tip100	+
Matina_Chr2	34350644	34352417	Chromosome10_dbseq-nr_9_19167646-19175757	Unspecified	+
Matina_Chr2	34352108	34353340	Chromosome2_dbseq-nr_1_20313763-20324318	Unspecified	-
Matina_Chr2	34352617	34353634	Chromosome10_dbseq-nr_9_19167646-19175757	Unspecified	+
Matina_Chr2	34353592	34353770	rnd-4_family-266	DNA/hAT-Tip100	+
Matina_Chr2	34353775	34353819	rnd-6_family-1464	DNA/hAT-Tip100	+
Matina_Chr2	34353795	34353984	rnd-5_family-5372	DNA/hAT-Tip100	+
Matina_Chr2	34353989	34354383	Chromosome2_dbseq-nr_1_18617534-18626818	Unspecified	+
Matina_Chr2	34354384	34354517	rnd-4_family-1229	LTR/Gypsy	-
Matina_Chr2	34354536	34355669	rnd-3_family-315	LINE/L1	-
Matina_Chr2	34355679	34355986	rnd-5_family-1254	LTR/Gypsy	-
Matina_Chr2	34355942	34356052	rnd-5_family-2864	LTR/Copia	-
Matina_Chr2	34356065	34356336	rnd-6_family-5364	Unknown	+
Matina_Chr2	34356485	34356723	rnd-6_family-5364	Unknown	+
Matina_Chr2	34356876	34357062	rnd-6_family-5364	Unknown	+
Matina_Chr2	34357061	34357658	rnd-4_family-1229	LTR/Gypsy	-
Matina_Chr2	34357278	34357799	rnd-4_family-148	LTR/Copia	-
Matina_Chr2	34357768	34357961	rnd-6_family-1442	LTR/Copia	-
Matina_Chr2	34357801	34358623	Chromosome2_dbseq-nr_1_18617534-18626818	Unspecified	+
Matina_Chr2	34358624	34358754	rnd-4_family-1229	LTR/Gypsy	-
Matina_Chr2	34358730	34358836	Chromosome2_dbseq-nr_1_18617534-18626818	Unspecified	+
Matina_Chr2	34358799	34360285	rnd-4_family-148	LTR/Copia	-
Matina_Chr2	34360256	34361237	rnd-3_family-103	LTR/Copia	-
Matina_Chr2	34361320	34361797	Chromosome2_dbseq-nr_1_18617534-18626818	Unspecified	+
Matina_Chr2	34361843	34361908	Chromosome9_dbseq-nr_8_33692732-33706066	Unspecified	+
Matina_Chr2	34361856	34361943	Chromosome7_dbseq-nr_6_21656876-21674486	Unspecified	-
Matina_Chr2	34361898	34362319	Chromosome2_dbseq-nr_1_18617534-18626818	Unspecified	+
Matina_Chr2	34362297	34364187	rnd-4_family-1229	LTR/Gypsy	-
Matina_Chr2	34363767	34364390	rnd-4_family-148	LTR/Copia	-
Matina_Chr2	34364289	34365111	Chromosome2_dbseq-nr_1_18617534-18626818	Unspecified	+
Matina_Chr2	34365120	34365250	rnd-4_family-1229	LTR/Gypsy	-
Matina_Chr2	34365251	34365661	rnd-6_family-5364	Unknown	+
Matina_Chr2	34367022	34367135	Chromosome9_dbseq-nr_8_33692732-33706066	Unspecified	-
Matina_Chr2	34367136	34367289	rnd-5_family-1254	LTR/Gypsy	-
Matina_Chr2	34367290	34367801	Chromosome9_dbseq-nr_8_33692732-33706066	Unspecified	-
Matina_Chr2	34367802	34368568	rnd-5_family-1254	LTR/Gypsy	-
Matina_Chr2	34368566	34368662	Chromosome10_dbseq-nr_9_2746914-2765341	Unspecified	-
Matina_Chr2	34368666	34369199	rnd-5_family-1254	LTR/Gypsy	-
Matina_Chr2	34369207	34369768	Chromosome10_dbseq-nr_9_2746914-2765341	Unspecified	-
Matina_Chr2	34369739	34374700	rnd-5_family-1254	LTR/Gypsy	-
Matina_Chr2	34375435	34375628	rnd-6_family-207	Simple_repeat	+
Matina_Chr2	34375823	34375986	Theobroma_cacao_2_2402	Unspecified	-
Matina_Chr2	34375991	34376079	rnd-4_family-58	Unknown	+
Matina_Chr2	34376130	34376176	hAT-4_PTr_tp	DNA/hAT-Tip100	-
Matina_Chr2	34376173	34376257	Theobroma_cacao_2_2402	Unspecified	-
Matina_Chr2	34376177	34376339	hAT-4_PTr_tp	DNA/hAT-Tip100	-
Matina_Chr2	34376327	34376641	Theobroma_cacao_2_2402	Unspecified	-
Matina_Chr2	34376567	34376762	hAT-4_PTr_tp	DNA/hAT-Tip100	-
Matina_Chr2	34376760	34376987	Theobroma_cacao_2_2402	Unspecified	-
Matina_Chr2	34378205	34378258	Chromosome9_dbseq-nr_8_33692732-33706066	Unspecified	+
Matina_Chr2	34378211	34378281	Chromosome7_dbseq-nr_6_21656876-21674486	Unspecified	-
Matina_Chr2	34378230	34378305	Chromosome9_dbseq-nr_8_33692732-33706066	Unspecified	+
Matina_Chr2	34378297	34378373	rnd-5_family-367	LTR/Copia	+
Matina_Chr2	34378336	34378374	rnd-6_family-4320	Unknown	+
Matina_Chr2	34378375	34378506	rnd-6_family-2981	LTR/Copia	+
Matina_Chr2	34378499	34379206	Chromosome2_dbseq-nr_1_36443665-36448923	Unspecified	-
Matina_Chr2	34379200	34379598	rnd-6_family-2981	LTR/Copia	+
Matina_Chr2	34379488	34380145	Chromosome2_dbseq-nr_1_36443665-36448923	Unspecified	-
Matina_Chr2	34380137	34380369	rnd-6_family-2981	LTR/Copia	+
Matina_Chr2	34380371	34380576	rnd-5_family-367	LTR/Copia	+
Matina_Chr2	34380575	34380696	Chromosome2_dbseq-nr_1_36443665-36448923	Unspecified	-
Matina_Chr2	34380684	34382483	Chromosome10_dbseq-nr_9_19167646-19175757	Unspecified	+
Matina_Chr2	34382451	34382928	Chromosome10_dbseq-nr_9_12561432-12572010	Unspecified	-
Matina_Chr2	34382584	34383555	Chromosome10_dbseq-nr_9_19167646-19175757	Unspecified	+
Matina_Chr2	34383551	34384250	rnd-5_family-367	LTR/Copia	+
Matina_Chr2	34384245	34385114	Chromosome2_dbseq-nr_1_36443665-36448923	Unspecified	-
Matina_Chr2	34385117	34385682	rnd-5_family-367	LTR/Copia	+
Matina_Chr2	34385679	34385878	rnd-5_family-367	LTR/Copia	+
Matina_Chr2	34385882	34385978	rnd-4_family-2067	LTR/Copia	+
Matina_Chr2	34386028	34386108	rnd-5_family-367	LTR/Copia	+
Matina_Chr2	34386214	34386427	rnd-5_family-114	Unknown	+
Matina_Chr2	34389047	34389099	Chromosome9_dbseq-nr_8_33692732-33706066	Unspecified	-
Matina_Chr2	34390352	34390494	rnd-5_family-814	LTR/Copia	+
Matina_Chr2	34390765	34392498	Chromosome1_dbseq-nr_0_11323734-11328816	Unspecified	-
Matina_Chr2	34392720	34393374	Chromosome3_dbseq-nr_2_464165-469190	Unspecified	+
Matina_Chr2	34393509	34393618	rnd-5_family-812	LTR/Copia	+
Matina_Chr2	34393982	34394272	rnd-5_family-756	Unknown	+
Matina_Chr2	34394056	34394334	Chromosome2_dbseq-nr_1_18617534-18626818	Unspecified	+
Matina_Chr2	34394335	34394484	rnd-5_family-4097	Unknown	-
Matina_Chr2	34394485	34394643	Chromosome2_dbseq-nr_1_18617534-18626818	Unspecified	+
Matina_Chr2	34394647	34395303	Chromosome2_dbseq-nr_1_18617534-18626818	Unspecified	+
Matina_Chr2	34395305	34395398	Chromosome2_dbseq-nr_1_18617534-18626818	Unspecified	+
Matina_Chr2	34395400	34395537	rnd-3_family-103	LTR/Copia	-
Matina_Chr2	34397455	34397578	rnd-6_family-5476	DNA/CMC-EnSpm	+
Matina_Chr2	34397506	34397752	Theobroma_cacao_17_1450	Unspecified	+
Matina_Chr2	34398688	34398855	rnd-6_family-3990	Simple_repeat	+
Matina_Chr2	34398872	34399564	Chromosome3_dbseq-nr_2_153645-159489	Unspecified	+
Matina_Chr2	34399562	34400488	rnd-5_family-1399	DNA/CMC-EnSpm	-
Matina_Chr2	34400494	34400839	rnd-4_family-978	DNA/CMC-EnSpm	-
Matina_Chr2	34400804	34401117	rnd-5_family-203	DNA/CMC-EnSpm	+
Matina_Chr2	34401119	34401934	Chromosome1_dbseq-nr_0_21261473-21264837	Unspecified	+
Matina_Chr2	34401943	34404153	Chromosome1_dbseq-nr_0_26808433-26813539	Unspecified	+
Matina_Chr2	34404155	34404447	rnd-4_family-632	LTR/Copia	+
Matina_Chr2	34404362	34404491	Chromosome3_dbseq-nr_2_1177646-1182071	Unspecified	+
Matina_Chr2	34404431	34404571	rnd-4_family-632	LTR/Copia	+
Matina_Chr2	34404492	34404503	Chromosome1_dbseq-nr_0_11323734-11328816	Unspecified	-
Matina_Chr2	34404575	34405490	rnd-2_family-23	LTR/Copia	+
Matina_Chr2	34405492	34406040	Chromosome2_dbseq-nr_1_35489857-35495171	Unspecified	-
Matina_Chr2	34405739	34407118	rnd-5_family-2161	LTR/Copia	+
Matina_Chr2	34406842	34407261	Chromosome2_dbseq-nr_1_35489857-35495171	Unspecified	-
Matina_Chr2	34407262	34407391	rnd-5_family-2026	LTR/Copia	+
Matina_Chr2	34407392	34407944	Chromosome2_dbseq-nr_1_35489857-35495171	Unspecified	-
Matina_Chr2	34407941	34407981	rnd-5_family-2026	LTR/Copia	+
Matina_Chr2	34408000	34408994	rnd-4_family-3073	LTR/Gypsy	+
Matina_Chr2	34409002	34409623	Chromosome8_dbseq-nr_7_14813051-14823608	Unspecified	+
Matina_Chr2	34409514	34410225	rnd-5_family-7749	LTR/Gypsy	+
Matina_Chr2	34410198	34410730	Chromosome2_dbseq-nr_1_20313763-20324318	Unspecified	+
Matina_Chr2	34410730	34411192	rnd-5_family-2026	LTR/Copia	+
Matina_Chr2	34411197	34411788	Chromosome2_dbseq-nr_1_35489857-35495171	Unspecified	-
Matina_Chr2	34411382	34412464	Chromosome1_dbseq-nr_0_21261473-21264837	Unspecified	+
Matina_Chr2	34412464	34413418	rnd-5_family-203	DNA/CMC-EnSpm	+
Matina_Chr2	34413610	34413696	rnd-6_family-3388	Unknown	+
Matina_Chr2	34413625	34415085	rnd-4_family-978	DNA/CMC-EnSpm	-
Matina_Chr2	34415099	34416395	rnd-4_family-978	DNA/CMC-EnSpm	-
Matina_Chr2	34416418	34416791	Chromosome2_dbseq-nr_1_29162545-29172443	Unspecified	+
Matina_Chr2	34416792	34417077	rnd-5_family-105	Unknown	+
Matina_Chr2	34417078	34417092	Chromosome2_dbseq-nr_1_29162545-29172443	Unspecified	+
Matina_Chr2	34418516	34418627	rnd-5_family-105	Unknown	+
Matina_Chr2	34418557	34418827	rnd-5_family-439	LTR/Copia	-
Matina_Chr2	34418633	34419251	rnd-6_family-1227	LTR/Gypsy	+
Matina_Chr2	34419252	34419468	rnd-6_family-1227	LTR/Gypsy	+
Matina_Chr2	34419252	34419522	Chromosome2_dbseq-nr_1_29162545-29172443	Unspecified	+
Matina_Chr2	34419523	34419658	rnd-3_family-624	Unknown	-
Matina_Chr2	34419659	34420325	rnd-4_family-978	DNA/CMC-EnSpm	-
Matina_Chr2	34420452	34421542	Chromosome1_dbseq-nr_0_21261473-21264837	Unspecified	-
Matina_Chr2	34421666	34421857	rnd-5_family-1446	Unknown	+
Matina_Chr2	34422568	34423287	Chromosome2_dbseq-nr_1_29162545-29172443	Unspecified	+
Matina_Chr2	34422964	34423358	rnd-5_family-105	Unknown	+
Matina_Chr2	34423294	34423366	rnd-5_family-6364	Unknown	-
Matina_Chr2	34423373	34423714	rnd-6_family-3405	LTR/Copia	-
Matina_Chr2	34423670	34423828	rnd-6_family-1227	LTR/Gypsy	+
Matina_Chr2	34423714	34425114	Chromosome2_dbseq-nr_1_29162545-29172443	Unspecified	+
Matina_Chr2	34425119	34428122	rnd-4_family-502	LTR/Copia	+
Matina_Chr2	34428125	34429115	rnd-5_family-1229	LTR/Copia	+
Matina_Chr2	34429116	34429512	Chromosome7_dbseq-nr_6_2122694-2127568	Unspecified	-
Matina_Chr2	34429513	34430040	rnd-5_family-1229	LTR/Copia	+
Matina_Chr2	34430041	34430429	Chromosome3_dbseq-nr_2_6372227-6376429	Unspecified	-
Matina_Chr2	34430430	34430456	rnd-5_family-1229	LTR/Copia	+
Matina_Chr2	34430458	34431639	rnd-5_family-1230	LTR/Copia	+
Matina_Chr2	34431641	34431784	rnd-4_family-502	LTR/Copia	+
Matina_Chr2	34431867	34432195	rnd-4_family-502	LTR/Copia	+
Matina_Chr2	34432219	34432384	Theobroma_cacao_2_2402	Unspecified	-
Matina_Chr2	34432330	34432511	hAT-4_PTr_tp	DNA/hAT-Tip100	-
Matina_Chr2	34432501	34432744	Theobroma_cacao_2_2402	Unspecified	-
Matina_Chr2	34433963	34434112	rnd-6_family-5142	Unknown	-
Matina_Chr2	34434110	34434934	rnd-5_family-114	Unknown	+
Matina_Chr2	34434699	34435051	rnd-5_family-179	Unknown	-
Matina_Chr2	34435093	34435329	rnd-6_family-5142	Unknown	-
Matina_Chr2	34435426	34435525	Theobroma_cacao_16_20667	Unspecified	-
Matina_Chr2	34435525	34435924	Theobroma_cacao_16_20667	Unspecified	-
Matina_Chr2	34436003	34436360	rnd-6_family-5142	Unknown	-
Matina_Chr2	34436369	34436940	rnd-5_family-3190	LTR/Copia	-
Matina_Chr2	34436993	34437276	rnd-5_family-682	LINE/L1	+
Matina_Chr2	34437124	34437404	rnd-6_family-5142	Unknown	-
Matina_Chr2	34437883	34438020	rnd-5_family-1399	DNA/CMC-EnSpm	-
Matina_Chr2	34437918	34438093	rnd-5_family-396	DNA/hAT	-
Matina_Chr2	34438155	34438498	rnd-6_family-5925	Unknown	+
Matina_Chr2	34438755	34439114	rnd-6_family-5925	Unknown	+
Matina_Chr2	34439124	34442288	Chromosome1_dbseq-nr_0_6800167-6817996	Unspecified	+
Matina_Chr2	34439520	34454915	Chromosome9_dbseq-nr_8_13746987-13764682	Unspecified	-
Matina_Chr2	34454916	34457329	Chromosome9_dbseq-nr_8_13746987-13764682	Unspecified	-
Matina_Chr2	34457332	34457416	rnd-6_family-5925	Unknown	+
Matina_Chr2	34459715	34459876	rnd-5_family-3335	Unknown	-
Matina_Chr2	34460589	34460823	rnd-5_family-4498	Unknown	-
Matina_Chr2	34461152	34461204	Chromosome9_dbseq-nr_8_33692732-33706066	Unspecified	+
Matina_Chr2	34461153	34461213	Chromosome9_dbseq-nr_8_33692732-33706066	Unspecified	-
Matina_Chr2	34461511	34461763	rnd-6_family-5142	Unknown	+
Matina_Chr2	34462236	34462464	rnd-6_family-5925	Unknown	-
Matina_Chr2	34462551	34462610	rnd-4_family-2386	Unknown	+
Matina_Chr2	34462598	34464931	Chromosome6_dbseq-nr_5_2256507-2267037	Unspecified	-
Matina_Chr2	34464066	34465280	Chromosome4_dbseq-nr_3_15958703-15969258	Unspecified	+
Matina_Chr2	34465086	34465534	Chromosome3_dbseq-nr_2_21818553-21828794	Unspecified	-
Matina_Chr2	34465531	34465613	rnd-4_family-283	Unknown	-
Matina_Chr2	34465535	34465638	rnd-4_family-1560	DNA/MULE-MuDR	+
Matina_Chr2	34465809	34466044	rnd-5_family-409	DNA/CMC-EnSpm	+
Matina_Chr2	34466357	34466629	rnd-3_family-498	Unknown	+
Matina_Chr2	34467658	34467698	rnd-5_family-5827	DNA/hAT-Tip100	-
Matina_Chr2	34467703	34468633	rnd-5_family-4657	DNA/hAT-Tip100	-
Matina_Chr2	34468751	34469790	rnd-5_family-1552	LINE/L1	-
Matina_Chr2	34470227	34470470	rnd-4_family-176	Unknown	-
Matina_Chr2	34470535	34470677	Chromosome2_dbseq-nr_1_29162545-29172443	Unspecified	-
Matina_Chr2	34470794	34470974	rnd-6_family-3405	LTR/Copia	+
Matina_Chr2	34470941	34471810	Chromosome2_dbseq-nr_1_29162545-29172443	Unspecified	-
Matina_Chr2	34471810	34471994	rnd-5_family-226	LTR/Copia	+
Matina_Chr2	34471970	34472287	Chromosome2_dbseq-nr_1_29162545-29172443	Unspecified	-
Matina_Chr2	34472232	34472295	rnd-5_family-806	LTR/Gypsy	+
Matina_Chr2	34472299	34473308	rnd-4_family-1959	LTR/Gypsy	+
Matina_Chr2	34473319	34473973	Chromosome5_dbseq-nr_4_12596525-12607127	Unspecified	-
Matina_Chr2	34473647	34474403	rnd-4_family-448	LTR/Gypsy	+
Matina_Chr2	34474413	34474913	Chromosome2_dbseq-nr_1_20313763-20324318	Unspecified	+
Matina_Chr2	34474916	34475262	rnd-5_family-806	LTR/Gypsy	+
Matina_Chr2	34475103	34475561	rnd-5_family-439	LTR/Copia	+
Matina_Chr2	34475362	34475813	rnd-5_family-806	LTR/Gypsy	+
Matina_Chr2	34475800	34475867	Chromosome2_dbseq-nr_1_29162545-29172443	Unspecified	-
Matina_Chr2	34475871	34476178	rnd-5_family-806	LTR/Gypsy	+
Matina_Chr2	34476065	34476635	Chromosome2_dbseq-nr_1_29162545-29172443	Unspecified	-
Matina_Chr2	34476453	34476742	rnd-5_family-101	LTR/Gypsy	+
Matina_Chr2	34476735	34476848	Chromosome2_dbseq-nr_1_29162545-29172443	Unspecified	-
Matina_Chr2	34476836	34476939	rnd-5_family-101	LTR/Gypsy	+
Matina_Chr2	34476940	34477708	Chromosome2_dbseq-nr_1_29162545-29172443	Unspecified	-
Matina_Chr2	34477793	34477968	rnd-6_family-3405	LTR/Copia	+
Matina_Chr2	34477973	34478767	Chromosome2_dbseq-nr_1_29162545-29172443	Unspecified	-
Matina_Chr2	34479409	34479484	rnd-3_family-498	Unknown	+
Matina_Chr2	34479485	34480046	rnd-6_family-4195	Unknown	+
Matina_Chr2	34480041	34480189	rnd-3_family-498	Unknown	+
Matina_Chr2	34480576	34480643	Chromosome9_dbseq-nr_8_33692732-33706066	Unspecified	-
Matina_Chr2	34486051	34486455	Theobroma_cacao_10_726	Unspecified	+
Matina_Chr2	34497808	34497882	rnd-5_family-239	Unknown	-
Matina_Chr2	34499905	34500229	Theobroma_cacao_7_11975	Unspecified	-
Matina_Chr2	34500827	34501129	rnd-6_family-269	Unknown	+
Matina_Chr2	34516775	34516943	Theobroma_cacao_2_2402	Unspecified	-
Matina_Chr2	34516943	34519391	rnd-3_family-610	LINE/L1	+
Matina_Chr2	34519399	34520273	Chromosome1_dbseq-nr_0_30151164-30161354	Unspecified	-
Matina_Chr2	34520274	34536388	Chromosome10_dbseq-nr_9_24797701-24813881	Unspecified	+
Matina_Chr2	34536388	34537357	Chromosome8_dbseq-nr_7_15444716-15455117	Unspecified	+
Matina_Chr2	34537358	34537817	rnd-4_family-580	Unknown	-
Matina_Chr2	34537795	34537934	rnd-5_family-3389	Unknown	-
Matina_Chr2	34537935	34538614	Chromosome8_dbseq-nr_7_15444716-15455117	Unspecified	+
Matina_Chr2	34538620	34539518	rnd-3_family-610	LINE/L1	+
Matina_Chr2	34539507	34539738	Chromosome10_dbseq-nr_9_19167646-19175757	Unspecified	+
Matina_Chr2	34539739	34539786	Chromosome6_dbseq-nr_5_2256507-2267037	Unspecified	-
Matina_Chr2	34539765	34542388	Chromosome3_dbseq-nr_2_21818553-21828794	Unspecified	-
Matina_Chr2	34542423	34542779	rnd-3_family-610	LINE/L1	+
Matina_Chr2	34542834	34542880	hAT-4_PTr_tp	DNA/hAT-Tip100	-
Matina_Chr2	34542889	34542989	Theobroma_cacao_2_2402	Unspecified	-
Matina_Chr2	34542892	34543059	hAT-4_PTr_tp	DNA/hAT-Tip100	-
Matina_Chr2	34543055	34543420	Theobroma_cacao_2_2402	Unspecified	-
Matina_Chr2	34543363	34543544	hAT-4_PTr_tp	DNA/hAT-Tip100	-
Matina_Chr2	34543539	34543732	Theobroma_cacao_2_2402	Unspecified	-
Matina_Chr2	34544029	34544218	rnd-5_family-2500	Unknown	+
Matina_Chr2	34544404	34545490	rnd-5_family-1254	LTR/Gypsy	+
Matina_Chr2	34545487	34545667	rnd-5_family-763	DNA/hAT-Ac	-
Matina_Chr2	34545812	34546003	rnd-5_family-763	DNA/hAT-Ac	-
Matina_Chr2	34546028	34547640	Chromosome3_dbseq-nr_2_16077247-16087441	Unspecified	-
Matina_Chr2	34547647	34547925	rnd-5_family-6568	Unknown	-
Matina_Chr2	34547926	34548306	Chromosome10_dbseq-nr_9_19167646-19175757	Unspecified	+
Matina_Chr2	34547998	34548331	Chromosome10_dbseq-nr_9_12561432-12572010	Unspecified	-
Matina_Chr2	34548330	34551788	Chromosome10_dbseq-nr_9_12561432-12572010	Unspecified	-
Matina_Chr2	34551777	34552184	Chromosome4_dbseq-nr_3_15958703-15969258	Unspecified	+
Matina_Chr2	34551978	34552435	Chromosome10_dbseq-nr_9_12561432-12572010	Unspecified	-
Matina_Chr2	34552478	34553478	rnd-5_family-763	DNA/hAT-Ac	-
Matina_Chr2	34553479	34555753	rnd-5_family-1254	LTR/Gypsy	+
Matina_Chr2	34555751	34558857	Chromosome1_dbseq-nr_0_28114557-28124743	Unspecified	-
Matina_Chr2	34558857	34560265	rnd-5_family-1254	LTR/Gypsy	+
Matina_Chr2	34560262	34560475	Chromosome1_dbseq-nr_0_11396890-11414775	Unspecified	+
Matina_Chr2	34560469	34560670	rnd-5_family-1254	LTR/Gypsy	+
Matina_Chr2	34560678	34560967	rnd-5_family-756	Unknown	+
Matina_Chr2	34560711	34561286	Chromosome2_dbseq-nr_1_18617534-18626818	Unspecified	+
Matina_Chr2	34561287	34561339	rnd-5_family-756	Unknown	+
Matina_Chr2	34561342	34561931	Chromosome2_dbseq-nr_1_18617534-18626818	Unspecified	+
Matina_Chr2	34561927	34562248	rnd-4_family-293	LTR/Copia	-
Matina_Chr2	34562249	34562438	rnd-3_family-115	Unknown	-
Matina_Chr2	34562439	34563508	rnd-4_family-293	LTR/Copia	-
Matina_Chr2	34563509	34563633	Chromosome2_dbseq-nr_1_13939355-13945453	Unspecified	+
Matina_Chr2	34563622	34563810	rnd-5_family-4726	DNA/hAT-Ac	+
Matina_Chr2	34563747	34563914	Chromosome1_dbseq-nr_0_11323734-11328816	Unspecified	+
Matina_Chr2	34563958	34564093	rnd-6_family-3405	LTR/Copia	-
Matina_Chr2	34564108	34565746	Chromosome2_dbseq-nr_1_13939355-13945453	Unspecified	+
Matina_Chr2	34565900	34565971	rnd-5_family-4726	DNA/hAT-Ac	+
Matina_Chr2	34565982	34566556	Chromosome2_dbseq-nr_1_13939355-13945453	Unspecified	+
Matina_Chr2	34566573	34566628	rnd-6_family-3593	Unknown	+
Matina_Chr2	34566639	34566794	rnd-4_family-132	LTR/Copia	-
Matina_Chr2	34566792	34568530	Chromosome7_dbseq-nr_6_12315643-12325831	Unspecified	+
Matina_Chr2	34568288	34568645	Chromosome1_dbseq-nr_0_30151164-30161354	Unspecified	-
Matina_Chr2	34568646	34569108	rnd-4_family-580	Unknown	-
Matina_Chr2	34569109	34569900	Chromosome1_dbseq-nr_0_30151164-30161354	Unspecified	-
Matina_Chr2	34569901	34570146	rnd-4_family-132	LTR/Copia	-
Matina_Chr2	34570139	34570198	rnd-5_family-3335	Unknown	+
Matina_Chr2	34572783	34573440	rnd-4_family-1229	LTR/Gypsy	-
Matina_Chr2	34572867	34573583	rnd-4_family-148	LTR/Copia	-
Matina_Chr2	34573584	34573744	Chromosome2_dbseq-nr_1_18617534-18626818	Unspecified	+
Matina_Chr2	34573755	34573933	rnd-6_family-23	Unknown	+
Matina_Chr2	34573924	34574132	rnd-3_family-498	Unknown	+
Matina_Chr2	34574623	34574840	rnd-3_family-498	Unknown	+
Matina_Chr2	34574831	34575049	rnd-6_family-23	Unknown	+
Matina_Chr2	34574859	34575123	rnd-5_family-406	Unknown	-
Matina_Chr2	34575124	34575264	Chromosome2_dbseq-nr_1_35489857-35495171	Unspecified	-
Matina_Chr2	34575263	34575319	rnd-5_family-295	Unknown	-
Matina_Chr2	34575314	34575421	rnd-6_family-3298	LTR/Copia	+
Matina_Chr2	34575433	34576217	rnd-6_family-23	Unknown	+
Matina_Chr2	34576217	34579647	Chromosome6_dbseq-nr_5_2256507-2267037	Unspecified	-
Matina_Chr2	34579649	34580302	rnd-5_family-296	Unknown	-
Matina_Chr2	34580286	34580413	rnd-6_family-23	Unknown	+
Matina_Chr2	34580391	34580469	Chromosome9_dbseq-nr_8_33692732-33706066	Unspecified	-
Matina_Chr2	34580441	34581202	rnd-6_family-23	Unknown	+
Matina_Chr2	34581012	34581276	rnd-5_family-406	Unknown	-
Matina_Chr2	34581223	34582290	Chromosome2_dbseq-nr_1_35489857-35495171	Unspecified	-
Matina_Chr2	34582169	34582359	rnd-4_family-293	LTR/Copia	+
Matina_Chr2	34582231	34582654	Chromosome1_dbseq-nr_0_21261473-21264837	Unspecified	+
Matina_Chr2	34582658	34583059	Chromosome2_dbseq-nr_1_18617534-18626818	Unspecified	+
Matina_Chr2	34583060	34584108	rnd-4_family-2538	LTR/Gypsy	+
Matina_Chr2	34584105	34584734	Chromosome5_dbseq-nr_4_12596525-12607127	Unspecified	-
Matina_Chr2	34584697	34584872	rnd-5_family-7749	LTR/Gypsy	-
Matina_Chr2	34584873	34585180	rnd-4_family-1837	LTR/Gypsy	+
Matina_Chr2	34585177	34585342	Chromosome4_dbseq-nr_3_15958703-15969258	Unspecified	-
Matina_Chr2	34585346	34587969	Chromosome5_dbseq-nr_4_12596525-12607127	Unspecified	+
Matina_Chr2	34587981	34588433	Chromosome10_dbseq-nr_9_12561432-12572010	Unspecified	+
Matina_Chr2	34588434	34589021	Chromosome10_dbseq-nr_9_19167646-19175757	Unspecified	-
Matina_Chr2	34588660	34590921	Chromosome3_dbseq-nr_2_16077247-16087441	Unspecified	+
Matina_Chr2	34590922	34591045	Chromosome8_dbseq-nr_7_21269502-21280099	Unspecified	-
Matina_Chr2	34591048	34591402	Chromosome2_dbseq-nr_1_20313763-20324318	Unspecified	+
Matina_Chr2	34591407	34591621	Chromosome2_dbseq-nr_1_18617534-18626818	Unspecified	+
Matina_Chr2	34591622	34591752	rnd-4_family-1229	LTR/Gypsy	-
Matina_Chr2	34591949	34592120	Chromosome3_dbseq-nr_2_464165-469190	Unspecified	+
Matina_Chr2	34592661	34593037	Chromosome2_dbseq-nr_1_29162545-29172443	Unspecified	+
Matina_Chr2	34593038	34593427	rnd-5_family-105	Unknown	+
Matina_Chr2	34593359	34593490	rnd-5_family-439	LTR/Copia	-
Matina_Chr2	34593372	34593560	rnd-5_family-1386	LTR/Gypsy	-
Matina_Chr2	34593403	34593656	rnd-6_family-9009	Unknown	+
Matina_Chr2	34593428	34593438	Chromosome2_dbseq-nr_1_29162545-29172443	Unspecified	+
Matina_Chr2	34593437	34594011	rnd-6_family-1227	LTR/Gypsy	+
Matina_Chr2	34593997	34594216	rnd-6_family-1227	LTR/Gypsy	+
Matina_Chr2	34594016	34594271	Chromosome2_dbseq-nr_1_29162545-29172443	Unspecified	+
Matina_Chr2	34594272	34594429	rnd-3_family-624	Unknown	-
Matina_Chr2	34594624	34595485	Chromosome7_dbseq-nr_6_2122694-2127568	Unspecified	-
Matina_Chr2	34595655	34595938	Chromosome7_dbseq-nr_6_2122694-2127568	Unspecified	-
Matina_Chr2	34598082	34598210	rnd-5_family-1376	LTR/Caulimovirus	-
Matina_Chr2	34598210	34598446	rnd-5_family-6511	Unknown	+
Matina_Chr2	34598456	34599299	rnd-5_family-1376	LTR/Caulimovirus	+
Matina_Chr2	34599993	34600690	rnd-5_family-2198	Unknown	+
Matina_Chr2	34603770	34604280	rnd-6_family-1891	Unknown	-
Matina_Chr2	34605043	34605401	Theobroma_cacao_8_16556	Unspecified	-
Matina_Chr2	34615840	34616726	rnd-5_family-763	DNA/hAT-Ac	+
Matina_Chr2	34616724	34617007	rnd-5_family-3335	Unknown	-
Matina_Chr2	34617014	34617810	rnd-6_family-2439	DNA/hAT-Tip100	-
Matina_Chr2	34617746	34617927	rnd-5_family-4498	Unknown	-
Matina_Chr2	34617926	34618350	rnd-5_family-763	DNA/hAT-Ac	+
Matina_Chr2	34618931	34619357	Chromosome3_dbseq-nr_2_6372227-6376429	Unspecified	+
Matina_Chr2	34619486	34619616	rnd-5_family-2161	LTR/Copia	+
Matina_Chr2	34619703	34619753	Chromosome7_dbseq-nr_6_2122694-2127568	Unspecified	+
Matina_Chr2	34619754	34619975	Chromosome3_dbseq-nr_2_1177646-1182071	Unspecified	-
Matina_Chr2	34619976	34620219	Chromosome7_dbseq-nr_6_2122694-2127568	Unspecified	+
Matina_Chr2	34620560	34620942	rnd-6_family-849	Unknown	+
Matina_Chr2	34621207	34621841	Chromosome3_dbseq-nr_2_1177646-1182071	Unspecified	-
Matina_Chr2	34622102	34622180	Chromosome2_dbseq-nr_1_35489857-35495171	Unspecified	-
Matina_Chr2	34622191	34622249	rnd-6_family-1825	Unknown	+
Matina_Chr2	34622238	34622405	rnd-5_family-295	Unknown	+
Matina_Chr2	34622372	34623022	Chromosome1_dbseq-nr_0_21261473-21264837	Unspecified	-
Matina_Chr2	34622967	34623097	Chromosome2_dbseq-nr_1_35489857-35495171	Unspecified	+
Matina_Chr2	34623028	34623099	rnd-5_family-295	Unknown	+
Matina_Chr2	34623040	34623572	rnd-5_family-812	LTR/Copia	-
Matina_Chr2	34623569	34623764	Chromosome2_dbseq-nr_1_35489857-35495171	Unspecified	+
Matina_Chr2	34623711	34623945	rnd-5_family-295	Unknown	+
Matina_Chr2	34623941	34627277	Chromosome6_dbseq-nr_5_2256507-2267037	Unspecified	-
Matina_Chr2	34627275	34627436	rnd-6_family-23	Unknown	-
Matina_Chr2	34627436	34630138	Chromosome3_dbseq-nr_2_16077247-16087441	Unspecified	-
Matina_Chr2	34629871	34630356	Chromosome10_dbseq-nr_9_19167646-19175757	Unspecified	+
Matina_Chr2	34630389	34630551	rnd-6_family-23	Unknown	-
Matina_Chr2	34630551	34630598	rnd-6_family-1825	Unknown	+
Matina_Chr2	34630695	34631097	rnd-5_family-812	LTR/Copia	+
Matina_Chr2	34631141	34631195	rnd-5_family-3356	LTR/Copia	+
Matina_Chr2	34631196	34631845	Chromosome1_dbseq-nr_0_26808433-26813539	Unspecified	+
Matina_Chr2	34631958	34633020	Chromosome1_dbseq-nr_0_26808433-26813539	Unspecified	+
Matina_Chr2	34633013	34633813	Chromosome1_dbseq-nr_0_30151164-30161354	Unspecified	+
Matina_Chr2	34633814	34634277	rnd-4_family-580	Unknown	+
Matina_Chr2	34634278	34636123	Chromosome1_dbseq-nr_0_30151164-30161354	Unspecified	+
Matina_Chr2	34636140	34636559	Chromosome1_dbseq-nr_0_26808433-26813539	Unspecified	+
Matina_Chr2	34636561	34637172	Chromosome1_dbseq-nr_0_26808433-26813539	Unspecified	+
Matina_Chr2	34637173	34637461	rnd-4_family-632	LTR/Copia	+
Matina_Chr2	34637358	34637496	Chromosome8_dbseq-nr_7_17870351-17875319	Unspecified	-
Matina_Chr2	34637398	34637511	Chromosome3_dbseq-nr_2_1177646-1182071	Unspecified	+
Matina_Chr2	34637453	34637574	rnd-4_family-632	LTR/Copia	+
Matina_Chr2	34637594	34638469	rnd-6_family-2327	LTR/Copia	+
Matina_Chr2	34638476	34638827	rnd-4_family-285	LTR/Copia	+
Matina_Chr2	34638929	34640329	rnd-5_family-296	Unknown	-
Matina_Chr2	34640196	34640378	rnd-6_family-3025	Unknown	+
Matina_Chr2	34640752	34640897	Chromosome2_dbseq-nr_1_35489857-35495171	Unspecified	-
Matina_Chr2	34640900	34640984	rnd-6_family-1825	Unknown	+
Matina_Chr2	34640966	34641014	rnd-5_family-812	LTR/Copia	+
Matina_Chr2	34641015	34641220	rnd-5_family-295	Unknown	-
Matina_Chr2	34641221	34641483	rnd-5_family-812	LTR/Copia	+
Matina_Chr2	34641646	34641948	rnd-5_family-3356	LTR/Copia	+
Matina_Chr2	34641853	34641973	Chromosome1_dbseq-nr_0_26808433-26813539	Unspecified	+
Matina_Chr2	34641976	34644871	Chromosome7_dbseq-nr_6_12218458-12228652	Unspecified	+
Matina_Chr2	34647649	34648448	Chromosome2_dbseq-nr_1_29162545-29172443	Unspecified	+
Matina_Chr2	34648444	34649036	rnd-4_family-176	Unknown	+
Matina_Chr2	34648758	34649437	Chromosome2_dbseq-nr_1_29162545-29172443	Unspecified	+
Matina_Chr2	34649438	34649543	rnd-5_family-101	LTR/Gypsy	-
Matina_Chr2	34649498	34650332	Chromosome2_dbseq-nr_1_29162545-29172443	Unspecified	+
Matina_Chr2	34650203	34650378	rnd-5_family-1583	LTR/Gypsy	-
Matina_Chr2	34650324	34650485	rnd-6_family-3405	LTR/Copia	-
Matina_Chr2	34650495	34650564	Chromosome2_dbseq-nr_1_29162545-29172443	Unspecified	+
Matina_Chr2	34650554	34650948	rnd-5_family-398	Unknown	+
Matina_Chr2	34650811	34650944	rnd-5_family-1583	LTR/Gypsy	-
Matina_Chr2	34650945	34651347	rnd-4_family-688	LTR/Copia	-
Matina_Chr2	34651789	34651987	Chromosome9_dbseq-nr_8_37151585-37168691	Unspecified	+
Matina_Chr2	34651988	34652750	Chromosome7_dbseq-nr_6_21656876-21674486	Unspecified	-
Matina_Chr2	34653064	34653278	Chromosome1_dbseq-nr_0_11323734-11328816	Unspecified	-
Matina_Chr2	34653317	34653528	Chromosome1_dbseq-nr_0_11323734-11328816	Unspecified	-
Matina_Chr2	34653710	34654186	Chromosome1_dbseq-nr_0_11323734-11328816	Unspecified	-
Matina_Chr2	34654191	34654482	rnd-5_family-756	Unknown	+
Matina_Chr2	34654199	34654542	Chromosome2_dbseq-nr_1_18617534-18626818	Unspecified	+
Matina_Chr2	34654546	34654765	rnd-5_family-4097	Unknown	-
Matina_Chr2	34654690	34654836	Chromosome2_dbseq-nr_1_18617534-18626818	Unspecified	+
Matina_Chr2	34654851	34655043	Chromosome2_dbseq-nr_1_18617534-18626818	Unspecified	+
Matina_Chr2	34655005	34655180	rnd-6_family-1442	LTR/Copia	-
Matina_Chr2	34655087	34655428	Chromosome2_dbseq-nr_1_18617534-18626818	Unspecified	+
Matina_Chr2	34655428	34657169	Chromosome7_dbseq-nr_6_12315643-12325831	Unspecified	+
Matina_Chr2	34656918	34657284	Chromosome7_dbseq-nr_6_12218458-12228652	Unspecified	-
Matina_Chr2	34657285	34657747	rnd-4_family-580	Unknown	-
Matina_Chr2	34657748	34658554	Chromosome7_dbseq-nr_6_12218458-12228652	Unspecified	-
Matina_Chr2	34658534	34659060	Chromosome2_dbseq-nr_1_18617534-18626818	Unspecified	+
Matina_Chr2	34659006	34659155	rnd-3_family-103	LTR/Copia	-
Matina_Chr2	34659211	34659835	Chromosome1_dbseq-nr_0_11323734-11328816	Unspecified	-
Matina_Chr2	34660466	34661071	rnd-5_family-3190	LTR/Copia	+
Matina_Chr2	34661509	34661572	rnd-5_family-3190	LTR/Copia	-
Matina_Chr2	34662096	34662540	rnd-5_family-3190	LTR/Copia	+
Matina_Chr2	34662454	34663055	Chromosome2_dbseq-nr_1_35176881-35182276	Unspecified	-
Matina_Chr2	34663133	34663318	rnd-5_family-3190	LTR/Copia	+
Matina_Chr2	34663328	34663765	Chromosome7_dbseq-nr_6_2122694-2127568	Unspecified	-
Matina_Chr2	34663700	34663919	rnd-5_family-3190	LTR/Copia	+
Matina_Chr2	34663909	34665523	rnd-5_family-3190	LTR/Copia	+
Matina_Chr2	34665524	34666609	Chromosome10_dbseq-nr_9_19167646-19175757	Unspecified	-
Matina_Chr2	34665780	34668429	Chromosome3_dbseq-nr_2_16077247-16087441	Unspecified	+
Matina_Chr2	34668431	34668788	rnd-5_family-3190	LTR/Copia	+
Matina_Chr2	34668909	34669350	rnd-5_family-888	DNA/hAT-Ac	+
Matina_Chr2	34671302	34671389	rnd-5_family-3106	Unknown	+
Matina_Chr2	34672485	34674677	Chromosome3_dbseq-nr_2_464165-469190	Unspecified	+
Matina_Chr2	34674684	34680066	Chromosome7_dbseq-nr_6_10503614-10509000	Unspecified	-
Matina_Chr2	34680069	34681921	Chromosome1_dbseq-nr_0_11323734-11328816	Unspecified	-
Matina_Chr2	34682195	34682384	rnd-5_family-3190	LTR/Copia	+
Matina_Chr2	34682437	34682794	rnd-5_family-3190	LTR/Copia	+
Matina_Chr2	34686373	34686587	rnd-5_family-3199	LTR/Gypsy	-
Matina_Chr2	34686704	34686842	rnd-6_family-740	Unknown	+
Matina_Chr2	34687019	34687064	Chromosome9_dbseq-nr_8_33692732-33706066	Unspecified	-
Matina_Chr2	34689875	34690010	rnd-6_family-1891	Unknown	-
Matina_Chr2	34690530	34691033	Theobroma_cacao_10_726	Unspecified	-
Matina_Chr2	34692104	34692959	rnd-3_family-315	LINE/L1	+
Matina_Chr2	34694963	34696980	Chromosome2_dbseq-nr_1_39299173-39304678	Unspecified	+
Matina_Chr2	34696572	34697431	Chromosome3_dbseq-nr_2_4055685-4061199	Unspecified	-
Matina_Chr2	34697182	34697501	Chromosome2_dbseq-nr_1_39299173-39304678	Unspecified	+
Matina_Chr2	34697732	34697976	Chromosome2_dbseq-nr_1_31351006-31356435	Unspecified	+
Matina_Chr2	34697978	34698412	Chromosome3_dbseq-nr_2_4055685-4061199	Unspecified	-
Matina_Chr2	34698001	34698691	Chromosome2_dbseq-nr_1_36443665-36448923	Unspecified	-
Matina_Chr2	34698666	34699398	Chromosome3_dbseq-nr_2_4055685-4061199	Unspecified	-
Matina_Chr2	34700736	34701376	rnd-4_family-1065	LTR/Copia	-
Matina_Chr2	34701192	34701608	rnd-4_family-293	LTR/Copia	-
Matina_Chr2	34701580	34701885	rnd-4_family-1065	LTR/Copia	-
Matina_Chr2	34701879	34702403	rnd-3_family-115	Unknown	-
Matina_Chr2	34702172	34702661	rnd-4_family-1065	LTR/Copia	-
Matina_Chr2	34706744	34707867	rnd-4_family-809	LINE/L1	-
Matina_Chr2	34708189	34708368	rnd-3_family-315	LINE/L1	-
Matina_Chr2	34708455	34708527	rnd-3_family-700	LTR/Gypsy	-
Matina_Chr2	34708470	34709420	rnd-6_family-1773	Unknown	-
Matina_Chr2	34709113	34710066	rnd-5_family-1108	Unknown	+
Matina_Chr2	34709846	34710880	rnd-4_family-1881	Unknown	-
Matina_Chr2	34710963	34711204	rnd-4_family-1881	Unknown	-
Matina_Chr2	34712806	34712892	rnd-4_family-266	DNA/hAT-Tip100	-
Matina_Chr2	34712956	34713151	rnd-5_family-5372	DNA/hAT-Tip100	-
Matina_Chr2	34713127	34713171	rnd-6_family-1464	DNA/hAT-Tip100	-
Matina_Chr2	34713176	34713802	rnd-4_family-266	DNA/hAT-Tip100	-
Matina_Chr2	34721647	34721714	rnd-5_family-110	DNA/MuLE-MuDR	-
Matina_Chr2	34722520	34722648	rnd-5_family-96	LTR/Copia	-
Matina_Chr2	34722944	34723005	rnd-5_family-697	LTR/Copia	+
Matina_Chr2	34723590	34723674	rnd-4_family-558	Unknown	+
Matina_Chr2	34723666	34724140	Theobroma_cacao_10_726	Unspecified	-
Matina_Chr2	34724270	34724458	rnd-5_family-3852	Unknown	+
Matina_Chr2	34724664	34724815	rnd-6_family-144	DNA/hAT-Ac	-
Matina_Chr2	34724978	34725236	rnd-5_family-669	Unknown	+
Matina_Chr2	34725237	34725297	rnd-3_family-700	LTR/Gypsy	+
Matina_Chr2	34725265	34725347	rnd-5_family-669	Unknown	+
Matina_Chr2	34725298	34725338	rnd-5_family-669	Unknown	+
Matina_Chr2	34725376	34726284	rnd-5_family-669	Unknown	+
Matina_Chr2	34726306	34726618	rnd-5_family-5616	Unknown	+
Matina_Chr2	34726355	34726624	rnd-3_family-700	LTR/Gypsy	+
Matina_Chr2	34726766	34726869	rnd-6_family-1773	Unknown	+
Matina_Chr2	34726870	34726941	rnd-3_family-700	LTR/Gypsy	+
Matina_Chr2	34726884	34727047	Chromosome2_dbseq-nr_1_20313763-20324318	Unspecified	+
Matina_Chr2	34727054	34727391	rnd-5_family-5807	LTR/Gypsy	+
Matina_Chr2	34727591	34728053	rnd-4_family-2386	Unknown	-
Matina_Chr2	34728464	34729304	rnd-3_family-315	LINE/L1	+
Matina_Chr2	34729673	34732836	Chromosome1_dbseq-nr_0_6800167-6817996	Unspecified	+
Matina_Chr2	34733489	34733821	rnd-4_family-558	Unknown	-
Matina_Chr2	34733514	34733871	rnd-5_family-1445	Unknown	+
Matina_Chr2	34733872	34734014	rnd-3_family-700	LTR/Gypsy	-
Matina_Chr2	34734015	34734046	rnd-5_family-1445	Unknown	+
Matina_Chr2	34734034	34734189	rnd-4_family-558	Unknown	-
Matina_Chr2	34734341	34734444	rnd-6_family-65	LTR/Copia	+
Matina_Chr2	34734524	34735002	Chromosome1_dbseq-nr_0_29054544-29057136	Unspecified	+
Matina_Chr2	34735226	34735413	rnd-6_family-3531	Unknown	+
Matina_Chr2	34735632	34735763	rnd-6_family-977	LINE/L1	+
Matina_Chr2	34735742	34735865	rnd-4_family-58	Unknown	+
Matina_Chr2	34742879	34743300	rnd-4_family-132	LTR/Copia	-
Matina_Chr2	34743332	34745058	Chromosome2_dbseq-nr_1_13939355-13945453	Unspecified	+
Matina_Chr2	34744925	34745101	rnd-5_family-2020	LTR/Copia	-
Matina_Chr2	34745034	34745228	Chromosome2_dbseq-nr_1_13939355-13945453	Unspecified	+
Matina_Chr2	34745229	34745386	rnd-6_family-3405	LTR/Copia	-
Matina_Chr2	34745387	34747922	Chromosome2_dbseq-nr_1_13939355-13945453	Unspecified	+
Matina_Chr2	34747923	34748294	rnd-4_family-132	LTR/Copia	-
Matina_Chr2	34749106	34749933	rnd-3_family-292	Unknown	+
Matina_Chr2	34758445	34760888	rnd-6_family-8286	Unknown	+
Matina_Chr2	34760887	34761474	rnd-5_family-2198	Unknown	+
Matina_Chr2	34761502	34761783	rnd-6_family-8286	Unknown	+
Matina_Chr2	34761673	34761851	rnd-6_family-204	Unknown	-
Matina_Chr2	34761869	34761941	rnd-6_family-5927	LTR/Gypsy	+
Matina_Chr2	34761954	34762067	rnd-6_family-6597	Unknown	+
Matina_Chr2	34769146	34769430	Theobroma_cacao_15_12101	Unspecified	+
Matina_Chr2	34769404	34773580	Chromosome1_dbseq-nr_0_13306305-13312024	Unspecified	+
Matina_Chr2	34773559	34773852	rnd-6_family-84	Unknown	+
Matina_Chr2	34773875	34773903	Chromosome1_dbseq-nr_0_13306305-13312024	Unspecified	+
Matina_Chr2	34773879	34774319	rnd-6_family-84	Unknown	+
Matina_Chr2	34774283	34774601	Theobroma_cacao_15_12101	Unspecified	+
Matina_Chr2	34775633	34776073	rnd-6_family-2091	DNA/PIF-Harbinger	+
Matina_Chr2	34776534	34776647	rnd-4_family-133	Unknown	-
Matina_Chr2	34776650	34776843	Theobroma_cacao_8_16556	Unspecified	-
Matina_Chr2	34782363	34782925	Chromosome1_dbseq-nr_0_11323734-11328816	Unspecified	+
Matina_Chr2	34784242	34784404	Chromosome5_dbseq-nr_4_33963589-33981040	Unspecified	+
Matina_Chr2	34784405	34784547	Chromosome7_dbseq-nr_6_21656876-21674486	Unspecified	-
Matina_Chr2	34784560	34784677	rnd-5_family-183	Unknown	+
Matina_Chr2	34784856	34784927	rnd-5_family-183	Unknown	+
Matina_Chr2	34785158	34785446	Chromosome5_dbseq-nr_4_33963589-33981040	Unspecified	+
Matina_Chr2	34785441	34785542	rnd-6_family-1065	Unknown	+
Matina_Chr2	34785592	34785694	rnd-5_family-185	LTR/Gypsy	+
Matina_Chr2	34785673	34786438	Chromosome5_dbseq-nr_4_33963589-33981040	Unspecified	+
Matina_Chr2	34786030	34787882	Chromosome7_dbseq-nr_6_21656876-21674486	Unspecified	-
Matina_Chr2	34788107	34789159	rnd-5_family-185	LTR/Gypsy	+
Matina_Chr2	34789133	34789354	Chromosome7_dbseq-nr_6_6839756-6857254	Unspecified	+
Matina_Chr2	34789355	34789622	rnd-5_family-185	LTR/Gypsy	+
Matina_Chr2	34789610	34789665	rnd-5_family-185	LTR/Gypsy	+
Matina_Chr2	34789687	34790292	rnd-5_family-185	LTR/Gypsy	+
Matina_Chr2	34790051	34790338	rnd-6_family-57	Unknown	+
Matina_Chr2	34790300	34791202	Chromosome10_dbseq-nr_9_2866661-2882030	Unspecified	+
Matina_Chr2	34790979	34791740	rnd-5_family-3701	LTR/Gypsy	+
Matina_Chr2	34791799	34792939	rnd-5_family-185	LTR/Gypsy	+
Matina_Chr2	34793031	34795137	rnd-5_family-185	LTR/Gypsy	+
Matina_Chr2	34794982	34795556	Chromosome10_dbseq-nr_9_2746914-2765341	Unspecified	+
Matina_Chr2	34795116	34795846	Chromosome7_dbseq-nr_6_21656876-21674486	Unspecified	-
Matina_Chr2	34795996	34796069	rnd-5_family-183	Unknown	+
Matina_Chr2	34796411	34796587	Chromosome1_dbseq-nr_0_11396890-11414775	Unspecified	+
Matina_Chr2	34796582	34796682	rnd-6_family-1065	Unknown	+
Matina_Chr2	34796686	34796879	Chromosome7_dbseq-nr_6_6839756-6857254	Unspecified	+
Matina_Chr2	34796880	34798412	Chromosome7_dbseq-nr_6_21656876-21674486	Unspecified	-
Matina_Chr2	34798769	34800229	sCAffold15_dbseq-nr_12_97950-111806	Unspecified	-
Matina_Chr2	34812167	34812634	rnd-5_family-1376	LTR/Caulimovirus	-
Matina_Chr2	34812636	34812836	rnd-5_family-426	LTR/Gypsy	-
Matina_Chr2	34813249	34813461	rnd-5_family-426	LTR/Gypsy	+
Matina_Chr2	34813462	34813782	rnd-5_family-1376	LTR/Caulimovirus	-
Matina_Chr2	34813462	34813510	rnd-5_family-1318	Unknown	-
Matina_Chr2	34813690	34813859	rnd-5_family-1376	LTR/Caulimovirus	+
Matina_Chr2	34815121	34815464	rnd-5_family-9	Unknown	-
Matina_Chr2	34821026	34821858	Theobroma_cacao_7_17434	Unspecified	+
Matina_Chr2	34821858	34821961	Theobroma_cacao_10_726	Unspecified	+
Matina_Chr2	34821988	34822866	rnd-4_family-139	LINE/L1	+
Matina_Chr2	34822851	34824580	Chromosome2_dbseq-nr_1_18617534-18626818	Unspecified	+
Matina_Chr2	34824582	34825075	rnd-4_family-139	LINE/L1	+
Matina_Chr2	34825242	34825523	rnd-4_family-176	Unknown	-
Matina_Chr2	34825419	34825693	rnd-6_family-1227	LTR/Gypsy	-
Matina_Chr2	34825638	34825976	rnd-6_family-3405	LTR/Copia	+
Matina_Chr2	34825979	34826553	Chromosome2_dbseq-nr_1_29162545-29172443	Unspecified	-
Matina_Chr2	34826773	34827301	rnd-4_family-139	LINE/L1	+
Matina_Chr2	34827302	34829709	Chromosome10_dbseq-nr_9_12561432-12572010	Unspecified	-
Matina_Chr2	34829684	34829776	rnd-5_family-3835	Unknown	+
Matina_Chr2	34829759	34829817	rnd-5_family-752	LTR/Gypsy	-
Matina_Chr2	34829778	34830212	Chromosome10_dbseq-nr_9_12561432-12572010	Unspecified	-
Matina_Chr2	34830217	34832195	rnd-4_family-139	LINE/L1	+
Matina_Chr2	34832205	34834275	Chromosome9_dbseq-nr_8_5024160-5037038	Unspecified	-
Matina_Chr2	34834272	34842479	Chromosome9_dbseq-nr_8_33692732-33706066	Unspecified	+
Matina_Chr2	34842066	34844746	Chromosome9_dbseq-nr_8_5024160-5037038	Unspecified	-
Matina_Chr2	34844744	34846642	rnd-4_family-139	LINE/L1	+
Matina_Chr2	34846650	34846939	Theobroma_cacao_10_726	Unspecified	-
Matina_Chr2	34846945	34847056	rnd-4_family-69	Unknown	-
Matina_Chr2	34847055	34847173	rnd-3_family-315	LINE/L1	+
Matina_Chr2	34847303	34848515	rnd-3_family-315	LINE/L1	+
Matina_Chr2	34849315	34849632	rnd-5_family-2	LINE/L1	-
Matina_Chr2	34850232	34850335	rnd-6_family-882	Unknown	-
Matina_Chr2	34850357	34850638	Theobroma_cacao_10_1813	Unspecified	-
Matina_Chr2	34850625	34850960	Theobroma_cacao_10_1813	Unspecified	-
Matina_Chr2	34850998	34851235	rnd-6_family-882	Unknown	+
Matina_Chr2	34851349	34851519	Theobroma_cacao_10_1813	Unspecified	+
Matina_Chr2	34852087	34852402	Chromosome3_dbseq-nr_2_153645-159489	Unspecified	-
Matina_Chr2	34856630	34856696	Chromosome7_dbseq-nr_6_21656876-21674486	Unspecified	-
Matina_Chr2	34860376	34860450	rnd-4_family-484	Unknown	-
Matina_Chr2	34860595	34861343	rnd-4_family-484	Unknown	-
Matina_Chr2	34863636	34868887	rnd-5_family-1254	LTR/Gypsy	+
Matina_Chr2	34868904	34869451	Chromosome1_dbseq-nr_0_11396890-11414775	Unspecified	+
Matina_Chr2	34869428	34869962	rnd-5_family-1254	LTR/Gypsy	+
Matina_Chr2	34870010	34870805	rnd-5_family-1254	LTR/Gypsy	+
Matina_Chr2	34870822	34871369	Chromosome1_dbseq-nr_0_11396890-11414775	Unspecified	+
Matina_Chr2	34871346	34871880	rnd-5_family-1254	LTR/Gypsy	+
Matina_Chr2	34871881	34871981	Chromosome9_dbseq-nr_8_37386468-37404215	Unspecified	+
Matina_Chr2	34871983	34872748	rnd-5_family-1254	LTR/Gypsy	+
Matina_Chr2	34872749	34873261	Chromosome9_dbseq-nr_8_33692732-33706066	Unspecified	+
Matina_Chr2	34873262	34873417	rnd-5_family-1254	LTR/Gypsy	+
Matina_Chr2	34873418	34873534	Chromosome9_dbseq-nr_8_33692732-33706066	Unspecified	+
Matina_Chr2	34873668	34873712	sCAffold15_dbseq-nr_12_97950-111806	Unspecified	-
Matina_Chr2	34874291	34875770	rnd-6_family-5364	Unknown	-
Matina_Chr2	34875770	34875889	rnd-5_family-2864	LTR/Copia	+
Matina_Chr2	34875844	34877148	rnd-5_family-1254	LTR/Gypsy	+
Matina_Chr2	34877139	34877194	Chromosome9_dbseq-nr_8_33692732-33706066	Unspecified	-
Matina_Chr2	34877336	34877795	rnd-6_family-6693	Unknown	-
Matina_Chr2	34878911	34879042	rnd-3_family-498	Unknown	+
Matina_Chr2	34881819	34881931	rnd-5_family-426	LTR/Gypsy	-
Matina_Chr2	34882020	34882271	rnd-4_family-266	DNA/hAT-Tip100	+
Matina_Chr2	34882275	34882319	rnd-6_family-1464	DNA/hAT-Tip100	+
Matina_Chr2	34882295	34882446	rnd-5_family-5372	DNA/hAT-Tip100	+
Matina_Chr2	34882445	34882567	rnd-4_family-266	DNA/hAT-Tip100	+
Matina_Chr2	34882613	34882647	rnd-5_family-1318	Unknown	+
Matina_Chr2	34882648	34882827	rnd-5_family-426	LTR/Gypsy	-
Matina_Chr2	34882899	34883209	Chromosome1_dbseq-nr_0_13306305-13312024	Unspecified	-
Matina_Chr2	34883172	34883548	rnd-6_family-84	Unknown	-
Matina_Chr2	34883553	34884005	rnd-6_family-84	Unknown	-
Matina_Chr2	34883937	34888311	Chromosome1_dbseq-nr_0_13306305-13312024	Unspecified	-
Matina_Chr2	34888094	34888377	Theobroma_cacao_20_6500	Unspecified	+
Matina_Chr2	34888412	34888568	Chromosome5_dbseq-nr_4_31271876-31274465	Unspecified	+
Matina_Chr2	34893065	34893338	rnd-6_family-1773	Unknown	-
Matina_Chr2	34893275	34893363	rnd-5_family-1108	Unknown	+
Matina_Chr2	34893425	34893702	rnd-5_family-669	Unknown	-
Matina_Chr2	34893835	34894008	rnd-5_family-1108	Unknown	+
Matina_Chr2	34894996	34897532	Chromosome3_dbseq-nr_2_4055685-4061199	Unspecified	-
Matina_Chr2	34897230	34897600	Chromosome2_dbseq-nr_1_31351006-31356435	Unspecified	+
Matina_Chr2	34897752	34898349	Chromosome3_dbseq-nr_2_4055685-4061199	Unspecified	-
Matina_Chr2	34898754	34899098	rnd-4_family-1881	Unknown	-
Matina_Chr2	34898903	34899865	rnd-5_family-1445	Unknown	+
Matina_Chr2	34913130	34913286	Chromosome5_dbseq-nr_4_2996305-3003846	Unspecified	+
Matina_Chr2	34913718	34914377	rnd-5_family-945	LTR/Copia	+
Matina_Chr2	34914400	34917692	Chromosome3_dbseq-nr_2_4055685-4061199	Unspecified	-
Matina_Chr2	34917724	34917988	rnd-6_family-7107	LTR/Gypsy	-
Matina_Chr2	34917992	34918308	Chromosome8_dbseq-nr_7_21269502-21280099	Unspecified	-
Matina_Chr2	34918276	34918447	rnd-4_family-728	LTR/Gypsy	-
Matina_Chr2	34918309	34918495	rnd-4_family-728	LTR/Gypsy	-
Matina_Chr2	34918557	34918577	rnd-4_family-728	LTR/Gypsy	-
Matina_Chr2	34918578	34918936	sCAffold11_dbseq-nr_10_754429-765028	Unspecified	+
Matina_Chr2	34918937	34919307	rnd-4_family-728	LTR/Gypsy	-
Matina_Chr2	34919309	34919372	rnd-5_family-2847	Unknown	-
Matina_Chr2	34919373	34920544	rnd-4_family-896	LTR/Gypsy	+
Matina_Chr2	34920448	34920677	Chromosome8_dbseq-nr_7_14813051-14823608	Unspecified	+
Matina_Chr2	34920678	34920689	rnd-4_family-463	LTR/Gypsy	+
Matina_Chr2	34920690	34920953	Chromosome5_dbseq-nr_4_12596525-12607127	Unspecified	-
Matina_Chr2	34920954	34921302	rnd-4_family-463	LTR/Gypsy	+
Matina_Chr2	34921193	34921316	Chromosome2_dbseq-nr_1_29162545-29172443	Unspecified	+
Matina_Chr2	34921315	34921479	rnd-5_family-752	LTR/Gypsy	+
Matina_Chr2	34921459	34921723	Chromosome8_dbseq-nr_7_21269502-21280099	Unspecified	+
Matina_Chr2	34921721	34921962	rnd-5_family-752	LTR/Gypsy	+
Matina_Chr2	34921963	34922032	rnd-6_family-7107	LTR/Gypsy	+
Matina_Chr2	34922036	34922368	rnd-4_family-728	LTR/Gypsy	-
Matina_Chr2	34922390	34922513	rnd-6_family-1227	LTR/Gypsy	+
Matina_Chr2	34922514	34922538	Chromosome2_dbseq-nr_1_29162545-29172443	Unspecified	+
Matina_Chr2	34922539	34922672	rnd-4_family-647	LTR/Gypsy	-
Matina_Chr2	34922673	34922697	Chromosome2_dbseq-nr_1_29162545-29172443	Unspecified	+
Matina_Chr2	34922698	34922787	rnd-5_family-439	LTR/Copia	-
Matina_Chr2	34922714	34922820	rnd-4_family-728	LTR/Gypsy	-
Matina_Chr2	34922789	34922847	rnd-4_family-647	LTR/Gypsy	-
Matina_Chr2	34922861	34923134	rnd-4_family-176	Unknown	-
Matina_Chr2	34923021	34923265	Chromosome2_dbseq-nr_1_29162545-29172443	Unspecified	-
Matina_Chr2	34923230	34923556	rnd-4_family-176	Unknown	-
Matina_Chr2	34923521	34924011	Chromosome2_dbseq-nr_1_29162545-29172443	Unspecified	-
Matina_Chr2	34924023	34924664	Chromosome3_dbseq-nr_2_4055685-4061199	Unspecified	-
Matina_Chr2	34924739	34925014	rnd-5_family-945	LTR/Copia	+
Matina_Chr2	34925727	34926213	rnd-4_family-1151	Unknown	+
Matina_Chr2	34926206	34926291	rnd-5_family-523	DNA/hAT-Tip100	+
Matina_Chr2	34926991	34927389	rnd-3_family-498	Unknown	-
Matina_Chr2	34928008	34928186	rnd-5_family-160	Unknown	-
Matina_Chr2	34930541	34930764	Theobroma_cacao_10_726	Unspecified	-
Matina_Chr2	34931278	34932137	Chromosome2_dbseq-nr_1_39299173-39304678	Unspecified	+
Matina_Chr2	34932408	34932770	Chromosome2_dbseq-nr_1_39299173-39304678	Unspecified	+
Matina_Chr2	34932908	34933862	Chromosome3_dbseq-nr_2_4055685-4061199	Unspecified	-
Matina_Chr2	34933998	34934674	Chromosome3_dbseq-nr_2_4055685-4061199	Unspecified	-
Matina_Chr2	34934193	34934995	Chromosome8_dbseq-nr_7_17870351-17875319	Unspecified	-
Matina_Chr2	34934988	34935255	Chromosome3_dbseq-nr_2_4055685-4061199	Unspecified	-
Matina_Chr2	34935256	34935588	rnd-6_family-65	LTR/Copia	+
Matina_Chr2	34935635	34935748	Chromosome3_dbseq-nr_2_4055685-4061199	Unspecified	-
Matina_Chr2	34935688	34935768	Chromosome2_dbseq-nr_1_39299173-39304678	Unspecified	+
Matina_Chr2	34937095	34937286	rnd-6_family-844	Unknown	-
Matina_Chr2	34937408	34937457	rnd-6_family-844	Unknown	-
Matina_Chr2	34937475	34937544	rnd-6_family-844	Unknown	-
Matina_Chr2	34950057	34950349	rnd-6_family-909	Unknown	-
Matina_Chr2	34965656	34965950	rnd-5_family-2135	DNA/hAT-Ac	+
Matina_Chr2	34967963	34968184	rnd-5_family-160	Unknown	-
Matina_Chr2	34968318	34968662	rnd-5_family-2862	LINE/L1	+
Matina_Chr2	34968911	34969063	rnd-5_family-2089	Unknown	+
Matina_Chr2	34969937	34970867	rnd-5_family-409	DNA/CMC-EnSpm	-
Matina_Chr2	34970921	34971097	rnd-4_family-978	DNA/CMC-EnSpm	-
Matina_Chr2	34971381	34972135	rnd-5_family-203	DNA/CMC-EnSpm	+
Matina_Chr2	34972142	34973623	rnd-4_family-978	DNA/CMC-EnSpm	-
Matina_Chr2	34973691	34973946	rnd-4_family-978	DNA/CMC-EnSpm	-
Matina_Chr2	34973947	34974544	rnd-6_family-6302	Unknown	-
Matina_Chr2	34974521	34974643	rnd-4_family-58	Unknown	-
Matina_Chr2	34977574	34977717	rnd-4_family-573	Unknown	+
Matina_Chr2	34977636	34977720	rnd-5_family-4498	Unknown	-
Matina_Chr2	34982202	34982353	rnd-6_family-336	Unknown	-
Matina_Chr2	34982331	34982451	rnd-6_family-336	Unknown	-
Matina_Chr2	34982464	34982556	rnd-6_family-336	Unknown	-
Matina_Chr2	34982545	34982660	rnd-6_family-336	Unknown	+
Matina_Chr2	34982587	34982799	rnd-4_family-1717	Unknown	-
Matina_Chr2	34982747	34982816	rnd-5_family-3940	Unknown	+
Matina_Chr2	34984199	34984305	rnd-6_family-3300	Unknown	-
Matina_Chr2	34987637	34987936	Theobroma_cacao_7_11975	Unspecified	-
Matina_Chr2	34990891	34990991	rnd-5_family-2250	Unknown	-
Matina_Chr2	34990915	34991008	rnd-6_family-4220	Unknown	+
Matina_Chr2	34991818	34991922	rnd-5_family-533	LTR/Copia	-
Matina_Chr2	34991990	34992342	rnd-5_family-179	Unknown	+
Matina_Chr2	34992082	34992972	rnd-5_family-5188	Unknown	-
Matina_Chr2	34992971	34993232	rnd-3_family-343	Unknown	-
Matina_Chr2	34993453	34993841	Chromosome2_dbseq-nr_1_36295674-36300976	Unspecified	-
Matina_Chr2	34993507	34994345	Chromosome2_dbseq-nr_1_39299173-39304678	Unspecified	+
Matina_Chr2	34994743	34994992	rnd-4_family-333	Unknown	+
Matina_Chr2	34994993	34995045	rnd-5_family-179	Unknown	-
Matina_Chr2	34995054	34995248	rnd-4_family-26	Unknown	-
Matina_Chr2	34995085	34995717	rnd-5_family-5188	Unknown	+
Matina_Chr2	34995331	34995818	rnd-5_family-179	Unknown	-
Matina_Chr2	34996592	34996685	rnd-5_family-110	DNA/MuLE-MuDR	+
Matina_Chr2	34997972	34998065	rnd-5_family-110	DNA/MuLE-MuDR	-
Matina_Chr2	35001019	35001442	rnd-5_family-1254	LTR/Gypsy	-
Matina_Chr2	35001453	35002294	rnd-5_family-2864	LTR/Copia	-
Matina_Chr2	35002723	35002975	rnd-5_family-11782	LTR/Copia	+
Matina_Chr2	35003023	35003423	Theobroma_cacao_8_16556	Unspecified	+
Matina_Chr2	35007207	35008004	rnd-4_family-685	LTR/Copia	+
Matina_Chr2	35008004	35008067	rnd-3_family-498	Unknown	+
Matina_Chr2	35008428	35008539	rnd-6_family-5122	Unknown	-
Matina_Chr2	35008448	35009878	Chromosome1_dbseq-nr_0_11323734-11328816	Unspecified	+
Matina_Chr2	35009883	35010992	rnd-6_family-3537	Unknown	-
Matina_Chr2	35010948	35011535	rnd-4_family-1560	DNA/MULE-MuDR	-
Matina_Chr2	35011818	35011976	rnd-4_family-1560	DNA/MULE-MuDR	-
Matina_Chr2	35011863	35011982	rnd-4_family-726	LTR/Gypsy	+
Matina_Chr2	35012000	35012999	sCAffold11_dbseq-nr_10_754429-765028	Unspecified	+
Matina_Chr2	35012993	35014682	sCAffold11_dbseq-nr_10_754429-765028	Unspecified	+
Matina_Chr2	35014685	35014767	rnd-5_family-4520	Unknown	-
Matina_Chr2	35014768	35015387	Chromosome5_dbseq-nr_4_12596525-12607127	Unspecified	+
Matina_Chr2	35015217	35015549	rnd-5_family-1740	LTR/Gypsy	-
Matina_Chr2	35015387	35015613	rnd-5_family-4520	Unknown	-
Matina_Chr2	35015651	35015690	Chromosome8_dbseq-nr_7_21269502-21280099	Unspecified	-
Matina_Chr2	35015691	35016237	rnd-5_family-1740	LTR/Gypsy	-
Matina_Chr2	35016238	35016278	Chromosome8_dbseq-nr_7_21269502-21280099	Unspecified	-
Matina_Chr2	35016280	35016526	rnd-5_family-4520	Unknown	-
Matina_Chr2	35016529	35016828	Chromosome8_dbseq-nr_7_14813051-14823608	Unspecified	-
Matina_Chr2	35016819	35017486	rnd-6_family-3537	Unknown	-
Matina_Chr2	35017487	35017848	rnd-5_family-727	Unknown	+
Matina_Chr2	35017849	35017901	rnd-6_family-3537	Unknown	-
Matina_Chr2	35017857	35018444	rnd-4_family-1560	DNA/MULE-MuDR	-
Matina_Chr2	35018798	35018919	rnd-4_family-1058	Unknown	+
Matina_Chr2	35019010	35019170	Chromosome3_dbseq-nr_2_464165-469190	Unspecified	-
Matina_Chr2	35019245	35020230	Chromosome3_dbseq-nr_2_464165-469190	Unspecified	-
Matina_Chr2	35020245	35020768	Chromosome2_dbseq-nr_1_20313763-20324318	Unspecified	-
Matina_Chr2	35020751	35021298	rnd-4_family-704	LTR/Gypsy	-
Matina_Chr2	35021153	35021394	Chromosome5_dbseq-nr_4_12596525-12607127	Unspecified	+
Matina_Chr2	35021437	35021512	Chromosome9_dbseq-nr_8_33692732-33706066	Unspecified	+
Matina_Chr2	35021465	35021530	Chromosome9_dbseq-nr_8_33692732-33706066	Unspecified	-
Matina_Chr2	35021484	35021519	Chromosome5_dbseq-nr_4_12596525-12607127	Unspecified	+
Matina_Chr2	35021520	35021706	Chromosome8_dbseq-nr_7_14813051-14823608	Unspecified	-
Matina_Chr2	35021539	35021579	rnd-3_family-246	LTR/Gypsy	-
Matina_Chr2	35021580	35021790	rnd-5_family-1385	Unknown	-
Matina_Chr2	35021791	35021812	rnd-3_family-246	LTR/Gypsy	-
Matina_Chr2	35021823	35022428	rnd-4_family-1959	LTR/Gypsy	-
Matina_Chr2	35022432	35022581	Chromosome10_dbseq-nr_9_24797701-24813881	Unspecified	-
Matina_Chr2	35022763	35024516	Chromosome9_dbseq-nr_8_37386468-37404215	Unspecified	-
Matina_Chr2	35025149	35025327	rnd-5_family-4232	DNA/CMC-EnSpm	+
Matina_Chr2	35025328	35026962	rnd-5_family-774	DNA/CMC-EnSpm	-
Matina_Chr2	35026963	35027131	rnd-5_family-4232	DNA/CMC-EnSpm	+
Matina_Chr2	35034834	35034920	rnd-6_family-6372	Unknown	-
Matina_Chr2	35034926	35035174	rnd-5_family-742	Unknown	-
Matina_Chr2	35035617	35035801	rnd-4_family-69	Unknown	+
Matina_Chr2	35036162	35036341	rnd-4_family-69	Unknown	+
Matina_Chr2	35036725	35036916	rnd-5_family-2500	Unknown	+
Matina_Chr2	35037751	35039835	Chromosome9_dbseq-nr_8_5024160-5037038	Unspecified	-
Matina_Chr2	35038013	35051425	Chromosome10_dbseq-nr_9_24797701-24813881	Unspecified	+
Matina_Chr2	35051026	35053594	Chromosome9_dbseq-nr_8_5024160-5037038	Unspecified	-
Matina_Chr2	35066325	35068483	Chromosome9_dbseq-nr_8_5024160-5037038	Unspecified	-
Matina_Chr2	35072656	35073545	rnd-3_family-315	LINE/L1	+
Matina_Chr2	35074291	35074392	rnd-6_family-2598	LINE/L1	+
Matina_Chr2	35074527	35074692	rnd-4_family-809	LINE/L1	+
Matina_Chr2	35074588	35074944	rnd-6_family-919	LINE/L1	-
Matina_Chr2	35075303	35075598	rnd-5_family-1178	DNA/hAT-Tip100	-
Matina_Chr2	35075630	35076297	hAT-4_PTr_tp	DNA/hAT-Tip100	-
Matina_Chr2	35076312	35076511	rnd-5_family-4657	DNA/hAT-Tip100	-
Matina_Chr2	35077092	35077296	rnd-5_family-742	Unknown	+
Matina_Chr2	35077890	35078728	Chromosome2_dbseq-nr_1_18617534-18626818	Unspecified	-
Matina_Chr2	35078772	35079184	Theobroma_cacao_10_726	Unspecified	-
Matina_Chr2	35088300	35088480	rnd-6_family-5878	Unknown	-
Matina_Chr2	35089101	35089178	rnd-5_family-6739	Unknown	-
Matina_Chr2	35089684	35089813	Theobroma_cacao_10_1813	Unspecified	+
Matina_Chr2	35090007	35090286	rnd-5_family-296	Unknown	-
Matina_Chr2	35090871	35090982	rnd-3_family-82	LTR/Copia	+
Matina_Chr2	35091263	35091687	Theobroma_cacao_8_16556	Unspecified	+
Matina_Chr2	35097928	35098213	rnd-6_family-781	Unknown	+
Matina_Chr2	35098722	35099399	Chromosome3_dbseq-nr_2_4055685-4061199	Unspecified	+
Matina_Chr2	35099444	35099686	rnd-5_family-945	LTR/Copia	-
Matina_Chr2	35099828	35100535	rnd-3_family-498	Unknown	+
Matina_Chr2	35100536	35100905	Chromosome3_dbseq-nr_2_4055685-4061199	Unspecified	+
Matina_Chr2	35100873	35101758	rnd-4_family-333	Unknown	+
Matina_Chr2	35101586	35101820	rnd-5_family-179	Unknown	-
Matina_Chr2	35102108	35102339	rnd-5_family-179	Unknown	+
Matina_Chr2	35102192	35106145	rnd-5_family-5079	DNA/PIF-Harbinger	-
Matina_Chr2	35106323	35106879	Chromosome8_dbseq-nr_7_20612585-20615818	Unspecified	-
Matina_Chr2	35109278	35109543	rnd-4_family-26	Unknown	+
Matina_Chr2	35109787	35110544	Chromosome3_dbseq-nr_2_4055685-4061199	Unspecified	+
Matina_Chr2	35110351	35110654	Chromosome2_dbseq-nr_1_39299173-39304678	Unspecified	-
Matina_Chr2	35110807	35111163	Chromosome2_dbseq-nr_1_36295674-36300976	Unspecified	+
Matina_Chr2	35111462	35111901	Chromosome2_dbseq-nr_1_31351006-31356435	Unspecified	-
Matina_Chr2	35111905	35112042	rnd-3_family-624	Unknown	+
Matina_Chr2	35111922	35112494	rnd-6_family-1227	LTR/Gypsy	-
Matina_Chr2	35112293	35112573	rnd-6_family-9009	Unknown	-
Matina_Chr2	35112574	35112788	rnd-6_family-1227	LTR/Gypsy	-
Matina_Chr2	35112789	35112852	rnd-5_family-439	LTR/Copia	+
Matina_Chr2	35112789	35112820	rnd-6_family-9009	Unknown	-
Matina_Chr2	35112860	35113156	rnd-5_family-682	LINE/L1	+
Matina_Chr2	35113246	35113458	rnd-5_family-617	Unknown	-
Matina_Chr2	35113848	35114165	rnd-5_family-105	Unknown	-
Matina_Chr2	35114166	35114545	Chromosome2_dbseq-nr_1_29162545-29172443	Unspecified	-
Matina_Chr2	35114569	35114959	Chromosome2_dbseq-nr_1_36295674-36300976	Unspecified	+
Matina_Chr2	35125579	35126229	Chromosome3_dbseq-nr_2_4055685-4061199	Unspecified	+
Matina_Chr2	35126334	35126550	rnd-5_family-2266	LINE/L1	+
Matina_Chr2	35126530	35126777	Chromosome1_dbseq-nr_0_26808433-26813539	Unspecified	-
Matina_Chr2	35126559	35126694	rnd-5_family-3356	LTR/Copia	-
Matina_Chr2	35126695	35126778	Chromosome2_dbseq-nr_1_35489857-35495171	Unspecified	+
Matina_Chr2	35126779	35127007	rnd-5_family-814	LTR/Copia	-
Matina_Chr2	35126978	35127447	rnd-5_family-229	LTR/Copia	-
Matina_Chr2	35127145	35127461	rnd-5_family-813	Unknown	-
Matina_Chr2	35127460	35127539	Chromosome2_dbseq-nr_1_35489857-35495171	Unspecified	+
Matina_Chr2	35127543	35128500	rnd-5_family-2266	LINE/L1	+
Matina_Chr2	35130499	35130827	rnd-5_family-2266	LINE/L1	-
Matina_Chr2	35131242	35131474	rnd-4_family-1717	Unknown	+
Matina_Chr2	35131838	35131978	rnd-4_family-1717	Unknown	+
Matina_Chr2	35131966	35132248	rnd-4_family-1717	Unknown	-
Matina_Chr2	35133937	35134202	Chromosome3_dbseq-nr_2_153645-159489	Unspecified	+
Matina_Chr2	35134120	35134204	Chromosome1_dbseq-nr_0_13306305-13312024	Unspecified	-
Matina_Chr2	35134205	35134326	Chromosome3_dbseq-nr_2_153645-159489	Unspecified	+
Matina_Chr2	35134327	35134350	Chromosome1_dbseq-nr_0_13306305-13312024	Unspecified	-
Matina_Chr2	35134350	35136828	Chromosome9_dbseq-nr_8_37386468-37404215	Unspecified	-
Matina_Chr2	35136839	35151629	Chromosome9_dbseq-nr_8_37386468-37404215	Unspecified	-
Matina_Chr2	35151630	35151945	Chromosome7_dbseq-nr_6_21656876-21674486	Unspecified	+
Matina_Chr2	35151942	35152068	rnd-6_family-5388	Unknown	+
Matina_Chr2	35152177	35152357	Theobroma_cacao_7_11975	Unspecified	-
Matina_Chr2	35152364	35152880	rnd-5_family-179	Unknown	+
Matina_Chr2	35152429	35153577	rnd-6_family-2258	Unknown	-
Matina_Chr2	35153582	35153742	Theobroma_cacao_7_11975	Unspecified	-
Matina_Chr2	35161104	35161717	rnd-5_family-1318	Unknown	+
Matina_Chr2	35161799	35162813	rnd-6_family-295	Unknown	+
Matina_Chr2	35166018	35166322	Chromosome5_dbseq-nr_4_2996305-3003846	Unspecified	+
Matina_Chr2	35166350	35166711	Chromosome5_dbseq-nr_4_2996305-3003846	Unspecified	+
Matina_Chr2	35167130	35167347	rnd-5_family-5372	DNA/hAT-Tip100	-
Matina_Chr2	35167323	35167367	rnd-6_family-1464	DNA/hAT-Tip100	-
Matina_Chr2	35167372	35167989	rnd-4_family-266	DNA/hAT-Tip100	-
Matina_Chr2	35168606	35168926	Chromosome1_dbseq-nr_0_21261473-21264837	Unspecified	-
Matina_Chr2	35168939	35170281	Chromosome2_dbseq-nr_1_35489857-35495171	Unspecified	+
Matina_Chr2	35170282	35170351	rnd-5_family-474	LTR/Copia	-
Matina_Chr2	35170352	35170421	Chromosome2_dbseq-nr_1_35489857-35495171	Unspecified	+
Matina_Chr2	35170413	35170954	Chromosome2_dbseq-nr_1_35489857-35495171	Unspecified	+
Matina_Chr2	35170916	35171097	Chromosome1_dbseq-nr_0_11323734-11328816	Unspecified	+
Matina_Chr2	35170966	35171870	rnd-4_family-1021	LTR/Copia	-
Matina_Chr2	35171760	35171876	Chromosome7_dbseq-nr_6_2122694-2127568	Unspecified	+
Matina_Chr2	35171877	35172015	rnd-5_family-340	LTR/Copia	-
Matina_Chr2	35171953	35172183	Chromosome3_dbseq-nr_2_1177646-1182071	Unspecified	-
Matina_Chr2	35171999	35172298	rnd-4_family-632	LTR/Copia	-
Matina_Chr2	35172184	35172256	Chromosome7_dbseq-nr_6_2122694-2127568	Unspecified	+
Matina_Chr2	35172300	35176544	Chromosome1_dbseq-nr_0_26808433-26813539	Unspecified	-
Matina_Chr2	35175391	35176862	Chromosome2_dbseq-nr_1_35489857-35495171	Unspecified	+
Matina_Chr2	35176881	35178915	Chromosome2_dbseq-nr_1_35176881-35182276	Unspecified	+
Matina_Chr2	35178913	35178985	Chromosome3_dbseq-nr_2_4055685-4061199	Unspecified	+
Matina_Chr2	35178986	35179296	rnd-5_family-6429	LTR/Copia	-
Matina_Chr2	35179297	35182276	Chromosome2_dbseq-nr_1_35176881-35182276	Unspecified	+
Matina_Chr2	35183464	35183545	rnd-6_family-3762	Unknown	-
Matina_Chr2	35183606	35183658	rnd-6_family-63	Unknown	-
Matina_Chr2	35183672	35183830	Chromosome5_dbseq-nr_4_2996305-3003846	Unspecified	-
Matina_Chr2	35183825	35183924	rnd-6_family-63	Unknown	-
Matina_Chr2	35183925	35183990	rnd-6_family-63	Unknown	-
Matina_Chr2	35183995	35184404	rnd-4_family-1151	Unknown	+
Matina_Chr2	35184412	35185407	rnd-4_family-728	LTR/Gypsy	+
Matina_Chr2	35185416	35186052	Chromosome4_dbseq-nr_3_15958703-15969258	Unspecified	-
Matina_Chr2	35185985	35186525	rnd-4_family-1837	LTR/Gypsy	+
Matina_Chr2	35186516	35186830	Chromosome2_dbseq-nr_1_20313763-20324318	Unspecified	+
Matina_Chr2	35186820	35186913	rnd-3_family-246	LTR/Gypsy	+
Matina_Chr2	35186857	35187050	Chromosome2_dbseq-nr_1_20313763-20324318	Unspecified	+
Matina_Chr2	35187051	35187345	rnd-4_family-1151	Unknown	+
Matina_Chr2	35187387	35187774	rnd-6_family-63	Unknown	-
Matina_Chr2	35187565	35187937	Chromosome5_dbseq-nr_4_2996305-3003846	Unspecified	-
Matina_Chr2	35188122	35188858	Chromosome2_dbseq-nr_1_29162545-29172443	Unspecified	+
Matina_Chr2	35188186	35188521	rnd-5_family-439	LTR/Copia	-
Matina_Chr2	35188522	35188921	rnd-5_family-105	Unknown	+
Matina_Chr2	35188922	35189084	rnd-5_family-439	LTR/Copia	-
Matina_Chr2	35188938	35189218	rnd-6_family-5734	Unknown	+
Matina_Chr2	35189236	35189597	rnd-6_family-9448	LTR/Gypsy	+
Matina_Chr2	35189249	35189658	Chromosome2_dbseq-nr_1_29162545-29172443	Unspecified	+
Matina_Chr2	35189568	35189688	rnd-3_family-624	Unknown	-
Matina_Chr2	35189755	35190079	sCAffold15_dbseq-nr_12_97950-111806	Unspecified	-
Matina_Chr2	35190088	35190456	Chromosome5_dbseq-nr_4_2996305-3003846	Unspecified	-
Matina_Chr2	35190485	35192144	sCAffold15_dbseq-nr_12_97950-111806	Unspecified	-
Matina_Chr2	35192166	35192679	Chromosome10_dbseq-nr_9_24797701-24813881	Unspecified	+
Matina_Chr2	35193208	35193355	sCAffold15_dbseq-nr_12_97950-111806	Unspecified	-
Matina_Chr2	35193344	35193611	sCAffold15_dbseq-nr_12_97950-111806	Unspecified	-
Matina_Chr2	35193610	35193682	Chromosome9_dbseq-nr_8_33692732-33706066	Unspecified	+
Matina_Chr2	35193683	35193993	Chromosome7_dbseq-nr_6_20547996-20557262	Unspecified	-
Matina_Chr2	35194051	35194180	rnd-5_family-4546	Unknown	-
Matina_Chr2	35194247	35194842	rnd-5_family-1781	LTR/Copia	+
Matina_Chr2	35194843	35198091	Chromosome5_dbseq-nr_4_34637814-34641032	Unspecified	-
Matina_Chr2	35198092	35198204	rnd-5_family-1781	LTR/Copia	+
Matina_Chr2	35198382	35198714	rnd-5_family-1781	LTR/Copia	+
Matina_Chr2	35199954	35202932	rnd-3_family-315	LINE/L1	-
Matina_Chr2	35203007	35203183	rnd-6_family-977	LINE/L1	-
Matina_Chr2	35203321	35203406	rnd-6_family-977	LINE/L1	-
Matina_Chr2	35204713	35204786	rnd-6_family-2466	SINE?	-
Matina_Chr2	35209230	35211148	Chromosome2_dbseq-nr_1_35176881-35182276	Unspecified	+
Matina_Chr2	35211146	35211410	Chromosome3_dbseq-nr_2_4055685-4061199	Unspecified	+
Matina_Chr2	35211325	35211400	rnd-6_family-3405	LTR/Copia	-
Matina_Chr2	35211401	35211528	rnd-5_family-6429	LTR/Copia	-
Matina_Chr2	35211529	35212485	Chromosome2_dbseq-nr_1_35176881-35182276	Unspecified	+
Matina_Chr2	35212487	35212527	Chromosome2_dbseq-nr_1_35176881-35182276	Unspecified	+
Matina_Chr2	35212815	35212913	Chromosome8_dbseq-nr_7_17870351-17875319	Unspecified	+
Matina_Chr2	35212979	35214231	rnd-4_family-1359	LTR/Gypsy	-
Matina_Chr2	35214900	35215109	rnd-4_family-2067	LTR/Copia	-
Matina_Chr2	35215126	35215245	Chromosome10_dbseq-nr_9_12561432-12572010	Unspecified	-
Matina_Chr2	35215283	35217887	Chromosome10_dbseq-nr_9_19167646-19175757	Unspecified	+
Matina_Chr2	35217948	35219533	Chromosome2_dbseq-nr_1_35176881-35182276	Unspecified	+
Matina_Chr2	35219545	35219758	rnd-5_family-4657	DNA/hAT-Tip100	+
Matina_Chr2	35219759	35219918	Chromosome2_dbseq-nr_1_35176881-35182276	Unspecified	+
Matina_Chr2	35220883	35221015	Theobroma_cacao_10_1813	Unspecified	-
Matina_Chr2	35221070	35221344	Theobroma_cacao_10_1813	Unspecified	-
Matina_Chr2	35221955	35222074	rnd-5_family-535	Unknown	+
Matina_Chr2	35224524	35224796	rnd-5_family-1781	LTR/Copia	+
Matina_Chr2	35225269	35225456	rnd-6_family-5878	Unknown	-
Matina_Chr2	35225315	35225820	Theobroma_cacao_10_1813	Unspecified	+
Matina_Chr2	35225994	35226412	Theobroma_cacao_10_726	Unspecified	-
Matina_Chr2	35226268	35226431	Theobroma_cacao_16_10861	Unspecified	+
Matina_Chr2	35228115	35228404	rnd-5_family-3199	LTR/Gypsy	-
Matina_Chr2	35228449	35228643	rnd-6_family-356	DNA/hAT-Ac	-
Matina_Chr2	35228658	35228870	Theobroma_cacao_10_726	Unspecified	+
Matina_Chr2	35228874	35228975	rnd-5_family-5616	Unknown	+
Matina_Chr2	35228974	35229868	rnd-4_family-537	Unknown	+
Matina_Chr2	35229138	35230108	rnd-3_family-700	LTR/Gypsy	+
Matina_Chr2	35230036	35230117	rnd-4_family-1881	Unknown	+
Matina_Chr2	35230123	35230492	rnd-3_family-700	LTR/Gypsy	+
Matina_Chr2	35230529	35230647	rnd-3_family-700	LTR/Gypsy	+
Matina_Chr2	35230643	35230941	rnd-4_family-176	Unknown	-
Matina_Chr2	35230728	35230917	rnd-6_family-9448	LTR/Gypsy	-
Matina_Chr2	35230918	35231088	Chromosome2_dbseq-nr_1_29162545-29172443	Unspecified	-
Matina_Chr2	35231052	35231372	rnd-4_family-176	Unknown	-
Matina_Chr2	35231089	35231100	rnd-6_family-9448	LTR/Gypsy	-
Matina_Chr2	35231374	35232164	Chromosome2_dbseq-nr_1_29162545-29172443	Unspecified	-
Matina_Chr2	35232176	35233467	rnd-3_family-700	LTR/Gypsy	+
Matina_Chr2	35233468	35233652	Theobroma_cacao_10_726	Unspecified	+
Matina_Chr2	35237490	35237686	rnd-5_family-5827	DNA/hAT-Tip100	+
Matina_Chr2	35237856	35238164	rnd-5_family-1688	Unknown	-
Matina_Chr2	35238186	35239300	rnd-4_family-2638	LTR/Gypsy	+
Matina_Chr2	35239199	35239464	Chromosome4_dbseq-nr_3_15958703-15969258	Unspecified	-
Matina_Chr2	35239457	35240162	rnd-5_family-1483	Unknown	-
Matina_Chr2	35240016	35242281	rnd-5_family-1489	LTR/Gypsy	-
Matina_Chr2	35242275	35243633	rnd-5_family-1488	LTR/Gypsy	-
Matina_Chr2	35243730	35244411	rnd-5_family-1488	LTR/Gypsy	-
Matina_Chr2	35244651	35245302	rnd-5_family-1483	Unknown	-
Matina_Chr2	35245304	35245332	rnd-5_family-1385	Unknown	+
Matina_Chr2	35245333	35245438	rnd-5_family-4521	LTR/Gypsy	+
Matina_Chr2	35245439	35245457	rnd-5_family-1385	Unknown	+
Matina_Chr2	35245458	35245697	Chromosome5_dbseq-nr_4_12596525-12607127	Unspecified	-
Matina_Chr2	35245633	35245670	rnd-4_family-704	LTR/Gypsy	+
Matina_Chr2	35245671	35245866	rnd-4_family-2498	LTR/Gypsy	-
Matina_Chr2	35245851	35246385	Chromosome4_dbseq-nr_3_15958703-15969258	Unspecified	-
Matina_Chr2	35245867	35245881	rnd-4_family-704	LTR/Gypsy	+
Matina_Chr2	35247124	35247381	rnd-6_family-805	Unknown	-
Matina_Chr2	35247396	35247532	rnd-6_family-1227	LTR/Gypsy	-
Matina_Chr2	35247513	35247645	rnd-6_family-805	Unknown	-
Matina_Chr2	35247659	35248666	rnd-5_family-1813	LTR/ERV1	+
Matina_Chr2	35255819	35256021	rnd-5_family-7672	Unknown	+
Matina_Chr2	35256502	35256572	rnd-5_family-668	Unknown	+
Matina_Chr2	35257951	35258027	rnd-6_family-205	Unknown	+
Matina_Chr2	35258027	35258243	Chromosome3_dbseq-nr_2_153645-159489	Unspecified	-
Matina_Chr2	35258276	35258450	rnd-4_family-647	LTR/Gypsy	+
Matina_Chr2	35258461	35258600	rnd-6_family-5388	Unknown	-
Matina_Chr2	35259439	35259543	rnd-4_family-863	Unknown	+
Matina_Chr2	35259546	35259963	Theobroma_cacao_10_726	Unspecified	-
Matina_Chr2	35260842	35260944	rnd-4_family-58	Unknown	-
Matina_Chr2	35266849	35267782	rnd-6_family-977	LINE/L1	+
Matina_Chr2	35267927	35269034	Theobroma_cacao_2_2402	Unspecified	-
Matina_Chr2	35269070	35269997	rnd-5_family-2862	LINE/L1	+
Matina_Chr2	35269416	35271223	rnd-3_family-315	LINE/L1	+
Matina_Chr2	35271226	35272996	Chromosome3_dbseq-nr_2_16077247-16087441	Unspecified	-
Matina_Chr2	35272618	35273915	sCAffold11_dbseq-nr_10_754429-765028	Unspecified	+
Matina_Chr2	35273747	35274167	Chromosome10_dbseq-nr_9_12561432-12572010	Unspecified	-
Matina_Chr2	35274172	35275227	rnd-5_family-2862	LINE/L1	+
Matina_Chr2	35275338	35275559	rnd-5_family-2185	Unknown	+
Matina_Chr2	35276052	35279745	rnd-6_family-8286	Unknown	-
Matina_Chr2	35279746	35279919	rnd-5_family-9	Unknown	-
Matina_Chr2	35280198	35280429	rnd-4_family-322	Unknown	+
Matina_Chr2	35280461	35280650	Theobroma_cacao_20_6500	Unspecified	+
Matina_Chr2	35280660	35280700	rnd-4_family-647	LTR/Gypsy	-
Matina_Chr2	35280701	35280859	rnd-5_family-1318	Unknown	-
Matina_Chr2	35280857	35281196	rnd-6_family-84	Unknown	-
Matina_Chr2	35281190	35281294	Chromosome1_dbseq-nr_0_13306305-13312024	Unspecified	-
Matina_Chr2	35281298	35282093	Chromosome1_dbseq-nr_0_13306305-13312024	Unspecified	-
Matina_Chr2	35282092	35283364	Chromosome1_dbseq-nr_0_13306305-13312024	Unspecified	-
Matina_Chr2	35283264	35283630	Chromosome3_dbseq-nr_2_153645-159489	Unspecified	+
Matina_Chr2	35283479	35285237	Chromosome1_dbseq-nr_0_13306305-13312024	Unspecified	-
Matina_Chr2	35290905	35291000	rnd-6_family-3853	Unknown	+
Matina_Chr2	35291176	35291233	rnd-6_family-512	Unknown	+
Matina_Chr2	35291413	35291553	rnd-4_family-58	Unknown	-
Matina_Chr2	35291647	35291724	rnd-6_family-1712	Unknown	+
Matina_Chr2	35298898	35298993	rnd-4_family-1508	Unknown	-
Matina_Chr2	35299339	35299488	rnd-5_family-239	Unknown	+
Matina_Chr2	35307570	35307734	Theobroma_cacao_3_18507	Unspecified	+
Matina_Chr2	35308191	35308255	rnd-4_family-130	Unknown	+
Matina_Chr2	35308372	35308406	rnd-4_family-130	Unknown	-
Matina_Chr2	35308407	35308558	Theobroma_cacao_3_18507	Unspecified	+
Matina_Chr2	35308559	35308668	rnd-4_family-130	Unknown	-
Matina_Chr2	35308669	35308788	Theobroma_cacao_3_18507	Unspecified	+
Matina_Chr2	35308789	35308934	rnd-4_family-130	Unknown	-
Matina_Chr2	35308869	35309091	rnd-6_family-2505	Unknown	+
Matina_Chr2	35309093	35309370	rnd-2_family-13	DNA/MULE-MuDR	-
Matina_Chr2	35309373	35309477	rnd-6_family-11062	Unknown	+
Matina_Chr2	35309478	35309658	Theobroma_cacao_3_18507	Unspecified	+
Matina_Chr2	35309656	35310002	Theobroma_cacao_10_726	Unspecified	-
Matina_Chr2	35318896	35319213	rnd-5_family-888	DNA/hAT-Ac	+
Matina_Chr2	35319261	35319436	rnd-5_family-888	DNA/hAT-Ac	+
Matina_Chr2	35333282	35333605	Theobroma_cacao_8_4501	Unspecified	-
Matina_Chr2	35340515	35340646	rnd-6_family-3300	Unknown	+
Matina_Chr2	35341083	35342870	rnd-3_family-315	LINE/L1	-
Matina_Chr2	35344523	35344695	rnd-6_family-311	Unknown	-
Matina_Chr2	35345382	35346425	Chromosome1_dbseq-nr_0_29054544-29057136	Unspecified	-
Matina_Chr2	35346423	35347058	Chromosome10_dbseq-nr_9_12561432-12572010	Unspecified	+
Matina_Chr2	35346897	35347609	sCAffold11_dbseq-nr_10_754429-765028	Unspecified	-
Matina_Chr2	35347293	35349605	Chromosome3_dbseq-nr_2_16077247-16087441	Unspecified	+
Matina_Chr2	35349606	35350249	Chromosome5_dbseq-nr_4_31271876-31274465	Unspecified	+
Matina_Chr2	35350248	35350288	rnd-5_family-1254	LTR/Gypsy	-
Matina_Chr2	35350292	35350498	rnd-5_family-1254	LTR/Gypsy	-
Matina_Chr2	35350502	35350914	Chromosome10_dbseq-nr_9_12561432-12572010	Unspecified	+
Matina_Chr2	35350753	35351328	Chromosome4_dbseq-nr_3_15958703-15969258	Unspecified	-
Matina_Chr2	35351102	35351515	Chromosome6_dbseq-nr_5_2256507-2267037	Unspecified	+
Matina_Chr2	35351520	35351799	rnd-5_family-6568	Unknown	+
Matina_Chr2	35351806	35352621	Chromosome6_dbseq-nr_5_9754689-9764880	Unspecified	+
Matina_Chr2	35352648	35352969	Chromosome3_dbseq-nr_2_16077247-16087441	Unspecified	+
Matina_Chr2	35352963	35353289	sCAffold11_dbseq-nr_10_10191-20579	Unspecified	-
Matina_Chr2	35353295	35354728	Chromosome2_dbseq-nr_1_29162545-29172443	Unspecified	+
Matina_Chr2	35354729	35356119	rnd-5_family-1254	LTR/Gypsy	-
Matina_Chr2	35356116	35356198	Chromosome5_dbseq-nr_4_31271876-31274465	Unspecified	+
Matina_Chr2	35356198	35356528	rnd-5_family-1254	LTR/Gypsy	-
Matina_Chr2	35356556	35357031	rnd-5_family-2864	LTR/Copia	-
Matina_Chr2	35356563	35357087	rnd-5_family-1254	LTR/Gypsy	-
Matina_Chr2	35357214	35357434	rnd-5_family-2864	LTR/Copia	-
Matina_Chr2	35357449	35357690	rnd-6_family-5364	Unknown	+
Matina_Chr2	35357863	35358948	Chromosome5_dbseq-nr_4_2996305-3003846	Unspecified	-
Matina_Chr2	35358902	35359497	sCAffold15_dbseq-nr_12_97950-111806	Unspecified	-
Matina_Chr2	35359511	35359783	Chromosome5_dbseq-nr_4_2996305-3003846	Unspecified	-
Matina_Chr2	35359840	35359941	sCAffold15_dbseq-nr_12_97950-111806	Unspecified	-
Matina_Chr2	35359931	35360528	Chromosome5_dbseq-nr_4_2996305-3003846	Unspecified	-
Matina_Chr2	35360668	35360892	Chromosome5_dbseq-nr_4_2996305-3003846	Unspecified	-
Matina_Chr2	35361346	35361802	rnd-6_family-5364	Unknown	+
Matina_Chr2	35364816	35367776	Chromosome3_dbseq-nr_2_16077247-16087441	Unspecified	+
Matina_Chr2	35367820	35369538	Chromosome3_dbseq-nr_2_16077247-16087441	Unspecified	-
Matina_Chr2	35369539	35369656	rnd-3_family-246	LTR/Gypsy	-
Matina_Chr2	35369658	35370121	rnd-4_family-580	Unknown	-
Matina_Chr2	35370095	35370233	rnd-5_family-3389	Unknown	-
Matina_Chr2	35370225	35370893	Chromosome7_dbseq-nr_6_12315643-12325831	Unspecified	+
Matina_Chr2	35370234	35370266	Chromosome3_dbseq-nr_2_16077247-16087441	Unspecified	-
Matina_Chr2	35370859	35370894	Chromosome8_dbseq-nr_7_14813051-14823608	Unspecified	-
Matina_Chr2	35370895	35371212	rnd-4_family-2350	LTR/Gypsy	-
Matina_Chr2	35371213	35371286	rnd-5_family-7268	LTR/Gypsy	-
Matina_Chr2	35371285	35372236	Chromosome2_dbseq-nr_1_20313763-20324318	Unspecified	-
Matina_Chr2	35372237	35372466	rnd-5_family-7268	LTR/Gypsy	-
Matina_Chr2	35372466	35373804	Chromosome2_dbseq-nr_1_20313763-20324318	Unspecified	-
Matina_Chr2	35373804	35374292	rnd-6_family-3416	LTR/Gypsy	-
Matina_Chr2	35374302	35374908	Chromosome10_dbseq-nr_9_19167646-19175757	Unspecified	+
Matina_Chr2	35374904	35375107	rnd-5_family-1254	LTR/Gypsy	-
Matina_Chr2	35375116	35375634	Chromosome1_dbseq-nr_0_11396890-11414775	Unspecified	-
Matina_Chr2	35375657	35375720	rnd-5_family-1254	LTR/Gypsy	-
Matina_Chr2	35376396	35376429	Theobroma_cacao_8_5877	Unspecified	+
Matina_Chr2	35376430	35376764	rnd-4_family-841	DNA/hAT-Ac	-
Matina_Chr2	35376779	35378100	rnd-4_family-841	DNA/hAT-Ac	-
Matina_Chr2	35378074	35378348	Theobroma_cacao_15_12101	Unspecified	-
Matina_Chr2	35378341	35378776	rnd-6_family-84	Unknown	-
Matina_Chr2	35378752	35378942	Chromosome1_dbseq-nr_0_13306305-13312024	Unspecified	-
Matina_Chr2	35378809	35379056	rnd-6_family-84	Unknown	-
Matina_Chr2	35379028	35382478	Chromosome1_dbseq-nr_0_13306305-13312024	Unspecified	-
Matina_Chr2	35382479	35385153	Chromosome6_dbseq-nr_5_2256507-2267037	Unspecified	+
Matina_Chr2	35385132	35385179	Chromosome6_dbseq-nr_5_2256507-2267037	Unspecified	+
Matina_Chr2	35385180	35385413	Chromosome10_dbseq-nr_9_19167646-19175757	Unspecified	-
Matina_Chr2	35385412	35385906	Chromosome1_dbseq-nr_0_13306305-13312024	Unspecified	-
Matina_Chr2	35385902	35386080	Theobroma_cacao_15_12101	Unspecified	-
Matina_Chr2	35386081	35386921	rnd-4_family-333	Unknown	+
Matina_Chr2	35386750	35387030	rnd-5_family-179	Unknown	-
Matina_Chr2	35387051	35387086	rnd-5_family-807	DNA/hAT-Ac	-
Matina_Chr2	35387087	35387277	rnd-3_family-163	Unknown	-
Matina_Chr2	35387125	35387303	Theobroma_cacao_8_5877	Unspecified	+
Matina_Chr2	35387278	35387292	rnd-5_family-807	DNA/hAT-Ac	-
Matina_Chr2	35393527	35393661	rnd-6_family-3300	Unknown	+
Matina_Chr2	35394102	35394514	rnd-3_family-315	LINE/L1	-
Matina_Chr2	35394629	35395051	rnd-4_family-26	Unknown	+
Matina_Chr2	35394766	35395369	rnd-5_family-114	Unknown	-
Matina_Chr2	35395477	35395700	rnd-4_family-26	Unknown	+
Matina_Chr2	35395837	35396065	Theobroma_cacao_8_16556	Unspecified	-
Matina_Chr2	35396016	35396405	rnd-6_family-2091	DNA/PIF-Harbinger	+
Matina_Chr2	35396682	35396893	rnd-5_family-563	DNA/PIF-Harbinger	+
Matina_Chr2	35396894	35397086	Theobroma_cacao_8_16556	Unspecified	-
Matina_Chr2	35397085	35397276	rnd-3_family-343	Unknown	-
Matina_Chr2	35397354	35397504	rnd-5_family-1	LINE/L1	+
Matina_Chr2	35397505	35398261	rnd-3_family-315	LINE/L1	-
Matina_Chr2	35398266	35398918	rnd-3_family-700	LTR/Gypsy	-
Matina_Chr2	35398551	35399011	rnd-5_family-5616	Unknown	-
Matina_Chr2	35399064	35399680	rnd-6_family-2200	Unknown	-
Matina_Chr2	35399753	35399907	rnd-6_family-1773	Unknown	-
Matina_Chr2	35399801	35400865	rnd-3_family-700	LTR/Gypsy	-
Matina_Chr2	35400933	35401055	rnd-5_family-758	Unknown	+
Matina_Chr2	35400956	35401062	rnd-5_family-5616	Unknown	-
Matina_Chr2	35401064	35401420	rnd-3_family-315	LINE/L1	-
Matina_Chr2	35403006	35403362	rnd-6_family-7368	Unknown	+
Matina_Chr2	35403833	35404940	rnd-3_family-103	LTR/Copia	-
Matina_Chr2	35404985	35406172	Chromosome2_dbseq-nr_1_35489857-35495171	Unspecified	-
Matina_Chr2	35406179	35406272	Chromosome2_dbseq-nr_1_18617534-18626818	Unspecified	+
Matina_Chr2	35406280	35407594	rnd-5_family-763	DNA/hAT-Ac	+
Matina_Chr2	35407715	35407848	Chromosome5_dbseq-nr_4_34637814-34641032	Unspecified	-
Matina_Chr2	35408053	35408110	rnd-5_family-2077	Unknown	+
Matina_Chr2	35413352	35413412	Theobroma_cacao_8_4501	Unspecified	-
Matina_Chr2	35414488	35417345	Chromosome7_dbseq-nr_6_2122694-2127568	Unspecified	-
Matina_Chr2	35417341	35418374	Chromosome7_dbseq-nr_6_2122694-2127568	Unspecified	-
Matina_Chr2	35424925	35425137	rnd-6_family-2739	Unknown	-
Matina_Chr2	35433581	35434946	Chromosome1_dbseq-nr_0_13306305-13312024	Unspecified	+
Matina_Chr2	35434938	35435979	Chromosome1_dbseq-nr_0_13306305-13312024	Unspecified	+
Matina_Chr2	35435954	35436349	rnd-6_family-84	Unknown	+
Matina_Chr2	35436370	35436554	rnd-6_family-7107	LTR/Gypsy	-
Matina_Chr2	35436444	35436590	rnd-5_family-981	Unknown	+
Matina_Chr2	35436596	35436717	rnd-5_family-2464	Unknown	+
Matina_Chr2	35436617	35436866	Chromosome8_dbseq-nr_7_21269502-21280099	Unspecified	-
Matina_Chr2	35436867	35436918	rnd-5_family-981	Unknown	+
Matina_Chr2	35436930	35437008	rnd-6_family-2154	Unknown	+
Matina_Chr2	35437017	35437088	rnd-5_family-981	Unknown	+
Matina_Chr2	35437065	35437343	rnd-3_family-246	LTR/Gypsy	-
Matina_Chr2	35437346	35438901	rnd-5_family-27	LTR/Gypsy	-
Matina_Chr2	35438874	35439144	Chromosome6_dbseq-nr_5_2256507-2267037	Unspecified	-
Matina_Chr2	35439181	35439244	rnd-5_family-27	LTR/Gypsy	-
Matina_Chr2	35439244	35439501	rnd-6_family-84	Unknown	+
Matina_Chr2	35439520	35439662	rnd-4_family-647	LTR/Gypsy	+
Matina_Chr2	35439687	35439808	rnd-6_family-5388	Unknown	-
Matina_Chr2	35442903	35442985	rnd-6_family-1712	Unknown	+
Matina_Chr2	35449784	35449858	rnd-6_family-6597	Unknown	-
Matina_Chr2	35450188	35450595	rnd-4_family-69	Unknown	-
Matina_Chr2	35452597	35452959	Chromosome5_dbseq-nr_4_2996305-3003846	Unspecified	-
Matina_Chr2	35453157	35453270	rnd-6_family-3386	Unknown	-
Matina_Chr2	35453271	35453370	rnd-6_family-3386	Unknown	-
Matina_Chr2	35453371	35453963	rnd-6_family-3386	Unknown	-
Matina_Chr2	35453981	35454031	rnd-5_family-4232	DNA/CMC-EnSpm	+
Matina_Chr2	35453995	35454097	rnd-5_family-774	DNA/CMC-EnSpm	-
Matina_Chr2	35454150	35454176	rnd-5_family-4232	DNA/CMC-EnSpm	+
Matina_Chr2	35454177	35454329	rnd-5_family-3940	Unknown	+
Matina_Chr2	35454330	35454374	rnd-5_family-4232	DNA/CMC-EnSpm	+
Matina_Chr2	35456098	35456211	rnd-5_family-247	Unknown	+
Matina_Chr2	35457895	35459285	rnd-5_family-210	RC/Helitron	+
Matina_Chr2	35459367	35459483	rnd-6_family-5212	Unknown	-
Matina_Chr2	35460711	35460893	rnd-5_family-3587	Unknown	+
Matina_Chr2	35462466	35462573	rnd-5_family-437	Unknown	+
Matina_Chr2	35462574	35462588	rnd-4_family-58	Unknown	-
Matina_Chr2	35462736	35462807	rnd-6_family-1091	Unknown	+
Matina_Chr2	35463841	35463966	rnd-6_family-3746	Unknown	+
Matina_Chr2	35472507	35472594	rnd-4_family-58	Unknown	-
Matina_Chr2	35475595	35476318	rnd-3_family-498	Unknown	+
Matina_Chr2	35476579	35477805	rnd-3_family-1252	Unknown	-
Matina_Chr2	35477935	35478705	Theobroma_cacao_15_8951	Unspecified	-
Matina_Chr2	35478708	35479196	rnd-5_family-2220	LTR/Copia	-
Matina_Chr2	35479203	35479753	rnd-6_family-672	LTR/Copia	-
Matina_Chr2	35479754	35479785	Chromosome2_dbseq-nr_1_35176881-35182276	Unspecified	+
Matina_Chr2	35479786	35480195	rnd-6_family-672	LTR/Copia	-
Matina_Chr2	35480197	35480337	rnd-5_family-2220	LTR/Copia	-
Matina_Chr2	35480338	35480728	Chromosome2_dbseq-nr_1_35176881-35182276	Unspecified	+
Matina_Chr2	35480733	35480816	Chromosome2_dbseq-nr_1_13939355-13945453	Unspecified	+
Matina_Chr2	35480767	35480976	rnd-5_family-2220	LTR/Copia	-
Matina_Chr2	35481051	35481732	Chromosome2_dbseq-nr_1_35176881-35182276	Unspecified	+
Matina_Chr2	35481729	35483226	rnd-5_family-2220	LTR/Copia	-
Matina_Chr2	35483228	35484025	Theobroma_cacao_15_8951	Unspecified	-
Matina_Chr2	35486330	35486423	rnd-5_family-327	LTR/Gypsy	-
Matina_Chr2	35486346	35486427	rnd-5_family-326	Unknown	-
Matina_Chr2	35486428	35487163	rnd-5_family-327	LTR/Gypsy	-
Matina_Chr2	35487083	35487215	rnd-5_family-2150	DNA/MuLE-MuDR	+
Matina_Chr2	35487127	35487460	rnd-5_family-208	Unknown	+
Matina_Chr2	35487254	35487750	rnd-5_family-738	Unknown	-
Matina_Chr2	35487709	35487823	rnd-4_family-5	Unknown	+
Matina_Chr2	35487904	35488156	rnd-6_family-1232	LINE/L1	+
Matina_Chr2	35488159	35488435	rnd-5_family-2	LINE/L1	+
Matina_Chr2	35488502	35489238	rnd-5_family-2	LINE/L1	+
Matina_Chr2	35489568	35489679	rnd-4_family-1717	Unknown	+
Matina_Chr2	35489857	35495171	Chromosome2_dbseq-nr_1_35489857-35495171	Unspecified	+
Matina_Chr2	35495857	35495983	rnd-6_family-336	Unknown	+
Matina_Chr2	35496006	35496146	rnd-4_family-1717	Unknown	-
Matina_Chr2	35496209	35496553	Chromosome6_dbseq-nr_5_2256507-2267037	Unspecified	+
Matina_Chr2	35496517	35496612	rnd-5_family-1863	Unknown	+
Matina_Chr2	35496559	35497129	rnd-4_family-151	Unknown	-
Matina_Chr2	35497130	35498192	rnd-4_family-1959	LTR/Gypsy	+
Matina_Chr2	35498203	35498872	Chromosome5_dbseq-nr_4_12596525-12607127	Unspecified	-
Matina_Chr2	35498838	35499007	rnd-4_family-3211	LTR/Gypsy	+
Matina_Chr2	35498894	35499010	rnd-4_family-536	LTR/Gypsy	-
Matina_Chr2	35499010	35499536	Chromosome2_dbseq-nr_1_20313763-20324318	Unspecified	+
Matina_Chr2	35499547	35499810	rnd-4_family-151	Unknown	-
Matina_Chr2	35499833	35500415	rnd-5_family-27	LTR/Gypsy	+
Matina_Chr2	35500436	35500530	rnd-4_family-704	LTR/Gypsy	+
Matina_Chr2	35500531	35500741	rnd-5_family-1385	Unknown	+
Matina_Chr2	35500742	35501095	rnd-4_family-704	LTR/Gypsy	+
Matina_Chr2	35501079	35501240	Chromosome2_dbseq-nr_1_20313763-20324318	Unspecified	+
Matina_Chr2	35501241	35501376	rnd-5_family-1492	Unknown	+
Matina_Chr2	35501364	35501445	rnd-5_family-4521	LTR/Gypsy	+
Matina_Chr2	35501377	35501392	Chromosome2_dbseq-nr_1_20313763-20324318	Unspecified	+
Matina_Chr2	35501397	35501531	rnd-4_family-2498	LTR/Gypsy	-
Matina_Chr2	35501447	35501618	rnd-6_family-7107	LTR/Gypsy	+
Matina_Chr2	35503456	35503713	rnd-5_family-3587	Unknown	+
Matina_Chr2	35503640	35503847	rnd-5_family-4056	LTR/Copia	-
Matina_Chr2	35503757	35504112	rnd-5_family-3587	Unknown	+
Matina_Chr2	35505224	35505555	Chromosome3_dbseq-nr_2_4055685-4061199	Unspecified	+
Matina_Chr2	35506583	35506657	rnd-6_family-6302	Unknown	+
Matina_Chr2	35506658	35507019	rnd-5_family-396	DNA/hAT	+
Matina_Chr2	35507020	35507487	rnd-6_family-6302	Unknown	+
Matina_Chr2	35507490	35507772	rnd-4_family-978	DNA/CMC-EnSpm	+
Matina_Chr2	35507804	35510018	rnd-4_family-978	DNA/CMC-EnSpm	+
Matina_Chr2	35510029	35510207	rnd-6_family-3388	Unknown	-
Matina_Chr2	35510208	35510295	rnd-4_family-978	DNA/CMC-EnSpm	+
Matina_Chr2	35510217	35510633	rnd-6_family-3388	Unknown	-
Matina_Chr2	35510465	35511604	rnd-5_family-203	DNA/CMC-EnSpm	-
Matina_Chr2	35511676	35512295	rnd-5_family-203	DNA/CMC-EnSpm	-
Matina_Chr2	35512266	35512617	rnd-4_family-978	DNA/CMC-EnSpm	+
Matina_Chr2	35512623	35513578	rnd-5_family-409	DNA/CMC-EnSpm	+
Matina_Chr2	35513299	35513614	rnd-5_family-396	DNA/hAT	+
Matina_Chr2	35513689	35513893	rnd-5_family-945	LTR/Copia	-
Matina_Chr2	35513898	35514137	Chromosome3_dbseq-nr_2_4055685-4061199	Unspecified	+
Matina_Chr2	35514140	35514295	Theobroma_cacao_8_5877	Unspecified	-
Matina_Chr2	35514311	35514383	rnd-5_family-6107	Unknown	-
Matina_Chr2	35514388	35514548	rnd-4_family-841	DNA/hAT-Ac	+
Matina_Chr2	35514545	35514657	rnd-4_family-841	DNA/hAT-Ac	+
Matina_Chr2	35514660	35514828	Theobroma_cacao_8_5877	Unspecified	-
Matina_Chr2	35515412	35515587	rnd-5_family-3587	Unknown	+
Matina_Chr2	35518159	35518313	rnd-4_family-573	Unknown	+
Matina_Chr2	35538084	35538762	rnd-3_family-498	Unknown	+
Matina_Chr2	35539468	35539605	rnd-6_family-5388	Unknown	+
Matina_Chr2	35539610	35539790	rnd-4_family-647	LTR/Gypsy	-
Matina_Chr2	35539897	35540167	Chromosome1_dbseq-nr_0_13306305-13312024	Unspecified	-
Matina_Chr2	35540168	35541383	Chromosome2_dbseq-nr_1_29162545-29172443	Unspecified	-
Matina_Chr2	35541398	35541549	rnd-6_family-1305	LTR/Gypsy	+
Matina_Chr2	35541441	35541568	Chromosome2_dbseq-nr_1_29162545-29172443	Unspecified	-
Matina_Chr2	35541569	35542932	Chromosome1_dbseq-nr_0_13306305-13312024	Unspecified	-
Matina_Chr2	35542925	35543527	Chromosome10_dbseq-nr_9_24797701-24813881	Unspecified	-
Matina_Chr2	35543523	35543572	Chromosome10_dbseq-nr_9_24797701-24813881	Unspecified	-
Matina_Chr2	35543600	35543755	Chromosome9_dbseq-nr_8_5024160-5037038	Unspecified	+
Matina_Chr2	35543782	35544383	Chromosome7_dbseq-nr_6_20547996-20557262	Unspecified	+
Matina_Chr2	35544377	35547382	Chromosome10_dbseq-nr_9_24797701-24813881	Unspecified	-
Matina_Chr2	35547384	35548412	Chromosome10_dbseq-nr_9_19167646-19175757	Unspecified	-
Matina_Chr2	35548413	35548692	rnd-5_family-6568	Unknown	+
Matina_Chr2	35548699	35550305	Chromosome3_dbseq-nr_2_16077247-16087441	Unspecified	+
Matina_Chr2	35550307	35554262	Chromosome3_dbseq-nr_2_5152222-5168434	Unspecified	+
Matina_Chr2	35554280	35554347	Chromosome9_dbseq-nr_8_33692732-33706066	Unspecified	-
Matina_Chr2	35554348	35555053	Chromosome10_dbseq-nr_9_24355793-24368639	Unspecified	+
Matina_Chr2	35555054	35555080	Chromosome9_dbseq-nr_8_33692732-33706066	Unspecified	-
Matina_Chr2	35556347	35556450	rnd-5_family-207	Unknown	-
Matina_Chr2	35556761	35556927	rnd-4_family-151	Unknown	+
Matina_Chr2	35557177	35557372	rnd-4_family-93	Unknown	-
Matina_Chr2	35557207	35557388	rnd-5_family-207	Unknown	-
Matina_Chr2	35557745	35558005	rnd-4_family-93	Unknown	-
Matina_Chr2	35558177	35558256	rnd-4_family-93	Unknown	-
Matina_Chr2	35558726	35558816	Chromosome1_dbseq-nr_0_13306305-13312024	Unspecified	-
Matina_Chr2	35558776	35558898	rnd-6_family-5388	Unknown	+
Matina_Chr2	35558903	35559083	rnd-4_family-647	LTR/Gypsy	-
Matina_Chr2	35559423	35560367	rnd-4_family-1151	Unknown	+
Matina_Chr2	35560947	35561185	rnd-3_family-1252	Unknown	-
Matina_Chr2	35561260	35561461	Chromosome9_dbseq-nr_8_37151585-37168691	Unspecified	+
Matina_Chr2	35561272	35561282	Chromosome1_dbseq-nr_0_11396890-11414775	Unspecified	+
Matina_Chr2	35561462	35561561	Chromosome1_dbseq-nr_0_11396890-11414775	Unspecified	+
Matina_Chr2	35561594	35561789	rnd-5_family-183	Unknown	+
Matina_Chr2	35562023	35562308	Chromosome1_dbseq-nr_0_11396890-11414775	Unspecified	+
Matina_Chr2	35562664	35563356	Chromosome3_dbseq-nr_2_32243275-32260231	Unspecified	+
Matina_Chr2	35563014	35564329	Chromosome7_dbseq-nr_6_21656876-21674486	Unspecified	-
Matina_Chr2	35565099	35565518	Theobroma_cacao_10_726	Unspecified	+
Matina_Chr2	35584055	35585729	rnd-3_family-315	LINE/L1	+
Matina_Chr2	35585763	35587101	Chromosome2_dbseq-nr_1_29162545-29172443	Unspecified	+
Matina_Chr2	35587081	35592659	Chromosome2_dbseq-nr_1_18617534-18626818	Unspecified	-
Matina_Chr2	35592660	35592790	rnd-5_family-6429	LTR/Copia	+
Matina_Chr2	35592791	35592939	Chromosome2_dbseq-nr_1_18617534-18626818	Unspecified	-
Matina_Chr2	35592940	35593178	rnd-5_family-1212	LTR/Copia	+
Matina_Chr2	35593179	35594626	Chromosome2_dbseq-nr_1_18617534-18626818	Unspecified	-
Matina_Chr2	35594645	35596304	Chromosome2_dbseq-nr_1_29162545-29172443	Unspecified	+
Matina_Chr2	35596305	35596410	rnd-5_family-101	LTR/Gypsy	-
Matina_Chr2	35596393	35597223	Chromosome2_dbseq-nr_1_29162545-29172443	Unspecified	+
Matina_Chr2	35597278	35597367	Chromosome2_dbseq-nr_1_29162545-29172443	Unspecified	+
Matina_Chr2	35597400	35598244	rnd-4_family-688	LTR/Copia	-
Matina_Chr2	35598182	35598763	rnd-5_family-200	LTR/Gypsy	-
Matina_Chr2	35598764	35602446	Chromosome2_dbseq-nr_1_29162545-29172443	Unspecified	+
Matina_Chr2	35602446	35603680	Chromosome2_dbseq-nr_1_18617534-18626818	Unspecified	-
Matina_Chr2	35604235	35605633	Chromosome1_dbseq-nr_0_29054544-29057136	Unspecified	+
Matina_Chr2	35605660	35606811	Chromosome1_dbseq-nr_0_29054544-29057136	Unspecified	+
Matina_Chr2	35606873	35607324	rnd-6_family-3537	Unknown	+
Matina_Chr2	35610698	35611554	rnd-6_family-204	Unknown	+
Matina_Chr2	35622785	35623031	rnd-6_family-2488	Unknown	-
Matina_Chr2	35625113	35625327	Theobroma_cacao_10_726	Unspecified	-
Matina_Chr2	35626737	35628110	rnd-5_family-2531	Unknown	+
Matina_Chr2	35630386	35630439	rnd-5_family-706	Unknown	-
Matina_Chr2	35630440	35630691	rnd-5_family-2531	Unknown	+
Matina_Chr2	35632029	35632325	Chromosome9_dbseq-nr_8_5024160-5037038	Unspecified	-
Matina_Chr2	35632291	35632376	rnd-5_family-183	Unknown	+
Matina_Chr2	35632326	35632407	Chromosome10_dbseq-nr_9_24797701-24813881	Unspecified	+
Matina_Chr2	35632767	35632981	Chromosome10_dbseq-nr_9_24355793-24368639	Unspecified	-
Matina_Chr2	35632791	35633281	Chromosome10_dbseq-nr_9_24797701-24813881	Unspecified	+
Matina_Chr2	35633282	35633927	Chromosome10_dbseq-nr_9_24355793-24368639	Unspecified	-
Matina_Chr2	35634054	35634111	rnd-3_family-82	LTR/Copia	-
Matina_Chr2	35634112	35635002	rnd-6_family-2327	LTR/Copia	-
Matina_Chr2	35635010	35635143	rnd-5_family-340	LTR/Copia	-
Matina_Chr2	35635078	35635387	Chromosome8_dbseq-nr_7_17870351-17875319	Unspecified	+
Matina_Chr2	35635153	35635416	rnd-4_family-632	LTR/Copia	-
Matina_Chr2	35635442	35635580	Chromosome1_dbseq-nr_0_26808433-26813539	Unspecified	-
Matina_Chr2	35635585	35635617	rnd-6_family-849	Unknown	-
Matina_Chr2	35635618	35635830	rnd-5_family-400	LTR/Copia	-
Matina_Chr2	35635814	35637081	Chromosome1_dbseq-nr_0_26808433-26813539	Unspecified	-
Matina_Chr2	35635831	35635862	rnd-6_family-849	Unknown	-
Matina_Chr2	35637081	35637614	rnd-5_family-400	LTR/Copia	-
Matina_Chr2	35637599	35637800	rnd-6_family-567	LTR/Copia	-
Matina_Chr2	35637812	35638266	rnd-4_family-293	LTR/Copia	-
Matina_Chr2	35638201	35639447	rnd-5_family-2531	Unknown	+
Matina_Chr2	35640247	35640684	Chromosome3_dbseq-nr_2_6372227-6376429	Unspecified	-
Matina_Chr2	35640253	35640906	Chromosome3_dbseq-nr_2_1177646-1182071	Unspecified	+
Matina_Chr2	35641100	35642637	Chromosome1_dbseq-nr_0_11323734-11328816	Unspecified	-
Matina_Chr2	35642738	35642974	rnd-3_family-1252	Unknown	-
Matina_Chr2	35643569	35643769	rnd-3_family-1252	Unknown	-
Matina_Chr2	35645243	35645483	rnd-5_family-3129	Unknown	-
Matina_Chr2	35645888	35645994	rnd-6_family-44	Unknown	-
Matina_Chr2	35654314	35654428	rnd-6_family-5947	Unknown	-
Matina_Chr2	35658340	35659319	rnd-4_family-647	LTR/Gypsy	-
Matina_Chr2	35659418	35659493	Chromosome6_dbseq-nr_5_23786676-23799534	Unspecified	+
Matina_Chr2	35659619	35659798	Chromosome9_dbseq-nr_8_5024160-5037038	Unspecified	+
Matina_Chr2	35659736	35659889	Chromosome9_dbseq-nr_8_33692732-33706066	Unspecified	-
Matina_Chr2	35660809	35662604	rnd-4_family-978	DNA/CMC-EnSpm	+
Matina_Chr2	35662444	35663010	rnd-5_family-203	DNA/CMC-EnSpm	-
Matina_Chr2	35662618	35663183	rnd-4_family-978	DNA/CMC-EnSpm	+
Matina_Chr2	35663185	35664012	Chromosome2_dbseq-nr_1_35489857-35495171	Unspecified	+
Matina_Chr2	35664013	35664255	Chromosome1_dbseq-nr_0_26808433-26813539	Unspecified	-
Matina_Chr2	35664257	35665141	rnd-4_family-978	DNA/CMC-EnSpm	+
Matina_Chr2	35665132	35665282	Theobroma_cacao_17_1450	Unspecified	+
Matina_Chr2	35665283	35665490	rnd-6_family-159	RC/Helitron	+
Matina_Chr2	35665464	35665645	rnd-6_family-5476	DNA/CMC-EnSpm	-
Matina_Chr2	35665491	35665632	Theobroma_cacao_17_1450	Unspecified	+
Matina_Chr2	35665777	35669927	Chromosome2_dbseq-nr_1_36295674-36300976	Unspecified	-
Matina_Chr2	35669928	35670173	rnd-5_family-945	LTR/Copia	+
Matina_Chr2	35670174	35670947	Chromosome2_dbseq-nr_1_36295674-36300976	Unspecified	-
Matina_Chr2	35670916	35671142	Chromosome2_dbseq-nr_1_36295674-36300976	Unspecified	-
Matina_Chr2	35674443	35675123	rnd-4_family-484	Unknown	-
Matina_Chr2	35677028	35677544	rnd-5_family-1688	Unknown	-
Matina_Chr2	35677573	35678000	rnd-5_family-1688	Unknown	-
Matina_Chr2	35678288	35678406	rnd-5_family-64	Unknown	+
Matina_Chr2	35678449	35678930	rnd-3_family-498	Unknown	+
Matina_Chr2	35679514	35679612	Chromosome9_dbseq-nr_8_33692732-33706066	Unspecified	+
Matina_Chr2	35679622	35679748	rnd-4_family-573	Unknown	-
Matina_Chr2	35681050	35681212	rnd-6_family-3537	Unknown	+
Matina_Chr2	35684503	35684590	rnd-6_family-1091	Unknown	-
Matina_Chr2	35684591	35684605	rnd-4_family-58	Unknown	+
Matina_Chr2	35685733	35686006	rnd-3_family-343	Unknown	+
Matina_Chr2	35686037	35686303	rnd-5_family-5188	Unknown	+
Matina_Chr2	35687389	35687605	rnd-4_family-139	LINE/L1	-
Matina_Chr2	35687611	35687906	rnd-4_family-1151	Unknown	+
Matina_Chr2	35688028	35691486	rnd-5_family-547	DNA/PIF-Harbinger	+
Matina_Chr2	35691498	35691569	rnd-5_family-547	DNA/PIF-Harbinger	+
Matina_Chr2	35691533	35691598	rnd-3_family-343	Unknown	+
Matina_Chr2	35691599	35691890	rnd-5_family-547	DNA/PIF-Harbinger	+
Matina_Chr2	35691757	35691985	rnd-4_family-26	Unknown	-
Matina_Chr2	35700684	35701147	rnd-5_family-697	LTR/Copia	+
Matina_Chr2	35701944	35702246	rnd-5_family-649	LTR/Copia	+
Matina_Chr2	35702305	35702378	rnd-6_family-130	LTR/Copia	+
Matina_Chr2	35702470	35703374	rnd-6_family-130	LTR/Copia	+
Matina_Chr2	35703708	35704588	rnd-5_family-2864	LTR/Copia	+
Matina_Chr2	35704548	35704665	rnd-5_family-1254	LTR/Gypsy	+
Matina_Chr2	35704663	35709085	Chromosome2_dbseq-nr_1_29162545-29172443	Unspecified	-
Matina_Chr2	35709090	35709397	rnd-5_family-3598	LTR/Gypsy	+
Matina_Chr2	35709402	35711549	Chromosome2_dbseq-nr_1_29162545-29172443	Unspecified	-
Matina_Chr2	35711753	35713895	rnd-4_family-688	LTR/Copia	+
Matina_Chr2	35713896	35714882	Chromosome2_dbseq-nr_1_29162545-29172443	Unspecified	-
Matina_Chr2	35714868	35714979	rnd-5_family-101	LTR/Gypsy	+
Matina_Chr2	35714980	35715470	Chromosome2_dbseq-nr_1_29162545-29172443	Unspecified	-
Matina_Chr2	35716331	35716601	rnd-5_family-1312	Unknown	-
Matina_Chr2	35716594	35716866	Chromosome4_dbseq-nr_3_15958703-15969258	Unspecified	-
Matina_Chr2	35716868	35717277	Chromosome2_dbseq-nr_1_29162545-29172443	Unspecified	-
Matina_Chr2	35717110	35717498	rnd-6_family-1227	LTR/Gypsy	-
Matina_Chr2	35717284	35717714	rnd-6_family-184	Unknown	-
Matina_Chr2	35717709	35718502	Chromosome2_dbseq-nr_1_29162545-29172443	Unspecified	-
Matina_Chr2	35718520	35719151	Chromosome4_dbseq-nr_3_15958703-15969258	Unspecified	-
Matina_Chr2	35719407	35719515	Chromosome8_dbseq-nr_7_14813051-14823608	Unspecified	+
Matina_Chr2	35719728	35719927	rnd-5_family-668	Unknown	-
Matina_Chr2	35719926	35720280	Chromosome5_dbseq-nr_4_2996305-3003846	Unspecified	+
Matina_Chr2	35720293	35720907	Chromosome5_dbseq-nr_4_2996305-3003846	Unspecified	+
Matina_Chr2	35720907	35721421	rnd-5_family-668	Unknown	-
Matina_Chr2	35721431	35722046	rnd-5_family-668	Unknown	+
Matina_Chr2	35722361	35722609	rnd-4_family-2350	LTR/Gypsy	-
Matina_Chr2	35722610	35722918	rnd-5_family-752	LTR/Gypsy	-
Matina_Chr2	35722920	35723184	sCAffold11_dbseq-nr_10_754429-765028	Unspecified	+
Matina_Chr2	35723165	35723327	rnd-5_family-752	LTR/Gypsy	-
Matina_Chr2	35723324	35723485	Chromosome2_dbseq-nr_1_29162545-29172443	Unspecified	-
Matina_Chr2	35723363	35723501	rnd-4_family-686	LTR/Gypsy	-
Matina_Chr2	35723487	35723993	rnd-4_family-111	LTR/Gypsy	-
Matina_Chr2	35723994	35724288	Chromosome5_dbseq-nr_4_12596525-12607127	Unspecified	+
Matina_Chr2	35724289	35725340	rnd-4_family-111	LTR/Gypsy	-
Matina_Chr2	35725349	35725436	Chromosome2_dbseq-nr_1_20313763-20324318	Unspecified	-
Matina_Chr2	35725431	35725819	rnd-5_family-668	Unknown	-
Matina_Chr2	35725826	35725987	rnd-5_family-1312	Unknown	-
Matina_Chr2	35726160	35726319	rnd-4_family-1151	Unknown	-
Matina_Chr2	35728414	35728573	rnd-6_family-5476	DNA/CMC-EnSpm	+
Matina_Chr2	35728421	35728599	Theobroma_cacao_17_1450	Unspecified	+
Matina_Chr2	35728463	35728815	Theobroma_cacao_17_1450	Unspecified	-
Matina_Chr2	35728689	35728980	Theobroma_cacao_17_1450	Unspecified	+
Matina_Chr2	35728962	35730338	rnd-4_family-978	DNA/CMC-EnSpm	-
Matina_Chr2	35730384	35735586	rnd-4_family-978	DNA/CMC-EnSpm	-
Matina_Chr2	35737084	35737170	rnd-5_family-67	Unknown	+
Matina_Chr2	35737992	35738052	rnd-4_family-647	LTR/Gypsy	+
Matina_Chr2	35738062	35738119	rnd-4_family-647	LTR/Gypsy	+
Matina_Chr2	35738201	35738260	rnd-4_family-647	LTR/Gypsy	+
Matina_Chr2	35738340	35739247	rnd-4_family-647	LTR/Gypsy	+
Matina_Chr2	35739234	35739356	Chromosome1_dbseq-nr_0_28114557-28124743	Unspecified	+
Matina_Chr2	35739357	35739398	rnd-6_family-178	Unknown	-
Matina_Chr2	35739402	35740774	Chromosome7_dbseq-nr_6_13972873-13983255	Unspecified	+
Matina_Chr2	35740775	35740889	rnd-3_family-246	LTR/Gypsy	-
Matina_Chr2	35740893	35741356	rnd-4_family-580	Unknown	-
Matina_Chr2	35741329	35741467	rnd-5_family-3389	Unknown	-
Matina_Chr2	35741468	35741564	Chromosome7_dbseq-nr_6_13972873-13983255	Unspecified	+
Matina_Chr2	35741565	35741997	Chromosome10_dbseq-nr_9_12561432-12572010	Unspecified	-
Matina_Chr2	35742002	35742179	rnd-4_family-647	LTR/Gypsy	+
Matina_Chr2	35742172	35742398	Theobroma_cacao_17_1450	Unspecified	-
Matina_Chr2	35742250	35742575	rnd-6_family-159	RC/Helitron	+
Matina_Chr2	35742819	35742957	rnd-5_family-6739	Unknown	+
Matina_Chr2	35743052	35743394	Theobroma_cacao_10_726	Unspecified	-
Matina_Chr2	35743898	35744035	Theobroma_cacao_10_726	Unspecified	+
Matina_Chr2	35745361	35745427	rnd-6_family-3853	Unknown	-
Matina_Chr2	35747904	35748133	rnd-6_family-5142	Unknown	-
Matina_Chr2	35748736	35751609	rnd-6_family-8887	LTR/Gypsy	+
Matina_Chr2	35751616	35753814	rnd-3_family-281	LTR/Gypsy	+
Matina_Chr2	35753859	35754429	rnd-3_family-281	LTR/Gypsy	+
Matina_Chr2	35756741	35757621	rnd-2_family-13	DNA/MULE-MuDR	+
Matina_Chr2	35757620	35760476	rnd-4_family-1157	DNA/MULE-MuDR	+
Matina_Chr2	35760447	35761631	rnd-2_family-13	DNA/MULE-MuDR	+
Matina_Chr2	35761662	35762297	rnd-4_family-844	DNA/MuLE-MuDR	+
Matina_Chr2	35762301	35765629	rnd-6_family-1748	DNA/MuLE-MuDR	-
Matina_Chr2	35765487	35765687	rnd-5_family-273	Unknown	+
Matina_Chr2	35765511	35765925	rnd-4_family-1157	DNA/MULE-MuDR	-
Matina_Chr2	35765629	35767101	rnd-3_family-253	DNA/MuLE-MuDR	-
Matina_Chr2	35767104	35767241	rnd-4_family-847	Unknown	+
Matina_Chr2	35767220	35767251	rnd-4_family-5	Unknown	+
Matina_Chr2	35767252	35767361	rnd-3_family-253	DNA/MuLE-MuDR	-
Matina_Chr2	35767660	35767968	rnd-5_family-179	Unknown	-
Matina_Chr2	35768404	35768659	Theobroma_cacao_8_16556	Unspecified	-
Matina_Chr2	35768662	35768754	rnd-5_family-563	DNA/PIF-Harbinger	+
Matina_Chr2	35768786	35768908	Theobroma_cacao_8_16556	Unspecified	-
Matina_Chr2	35769688	35769796	Chromosome1_dbseq-nr_0_26808433-26813539	Unspecified	-
Matina_Chr2	35769707	35770637	rnd-5_family-229	LTR/Copia	-
Matina_Chr2	35770638	35770832	Chromosome2_dbseq-nr_1_35489857-35495171	Unspecified	+
Matina_Chr2	35770777	35771142	rnd-5_family-295	Unknown	+
Matina_Chr2	35770831	35771348	rnd-6_family-23	Unknown	-
Matina_Chr2	35771351	35771735	rnd-5_family-1312	Unknown	-
Matina_Chr2	35771795	35772024	rnd-6_family-5142	Unknown	-
Matina_Chr2	35773382	35773702	Chromosome5_dbseq-nr_4_2996305-3003846	Unspecified	-
Matina_Chr2	35773725	35774173	rnd-5_family-1312	Unknown	-
Matina_Chr2	35774229	35774458	rnd-6_family-5142	Unknown	-
Matina_Chr2	35774779	35776000	rnd-5_family-2695	Unknown	-
Matina_Chr2	35776059	35776875	rnd-3_family-253	DNA/MuLE-MuDR	+
Matina_Chr2	35777239	35777947	rnd-5_family-864	LTR/Gypsy	+
Matina_Chr2	35777950	35778421	rnd-4_family-61	Unknown	-
Matina_Chr2	35778459	35779482	rnd-4_family-61	Unknown	-
Matina_Chr2	35779480	35780151	rnd-4_family-61	Unknown	-
Matina_Chr2	35780202	35781026	rnd-4_family-61	Unknown	-
Matina_Chr2	35781020	35781368	rnd-2_family-23	LTR/Copia	-
Matina_Chr2	35781424	35781940	rnd-5_family-4784	Unknown	-
Matina_Chr2	35781957	35782265	rnd-4_family-728	LTR/Gypsy	+
Matina_Chr2	35782277	35782326	rnd-2_family-13	DNA/MULE-MuDR	+
Matina_Chr2	35782346	35783240	rnd-6_family-68	Unknown	-
Matina_Chr2	35783243	35785387	rnd-5_family-2150	DNA/MuLE-MuDR	-
Matina_Chr2	35785396	35786235	rnd-5_family-2150	DNA/MuLE-MuDR	-
Matina_Chr2	35786278	35786361	rnd-5_family-2150	DNA/MuLE-MuDR	-
Matina_Chr2	35786342	35786363	rnd-5_family-865	Unknown	+
Matina_Chr2	35786364	35786664	rnd-5_family-4782	Unknown	-
Matina_Chr2	35786479	35786770	rnd-5_family-4782	Unknown	-
Matina_Chr2	35786597	35787356	rnd-5_family-4782	Unknown	-
Matina_Chr2	35786771	35786939	rnd-5_family-865	Unknown	+
Matina_Chr2	35786959	35788122	rnd-5_family-865	Unknown	+
Matina_Chr2	35788123	35788219	Theobroma_cacao_8_16556	Unspecified	-
Matina_Chr2	35788220	35788464	rnd-5_family-4782	Unknown	-
Matina_Chr2	35788478	35788774	rnd-4_family-5	Unknown	+
Matina_Chr2	35788479	35789252	rnd-6_family-644	Unknown	-
Matina_Chr2	35792257	35792585	rnd-5_family-4546	Unknown	-
Matina_Chr2	35792797	35793189	rnd-5_family-4623	LTR/Gypsy	-
Matina_Chr2	35793141	35793246	rnd-5_family-415	LTR/Copia	+
Matina_Chr2	35793247	35793504	rnd-5_family-2531	Unknown	-
Matina_Chr2	35793492	35794058	rnd-5_family-4623	LTR/Gypsy	-
Matina_Chr2	35793505	35793552	rnd-5_family-415	LTR/Copia	+
Matina_Chr2	35793876	35795186	rnd-5_family-812	LTR/Copia	+
Matina_Chr2	35795170	35796661	rnd-5_family-296	Unknown	-
Matina_Chr2	35796661	35797089	rnd-5_family-409	DNA/CMC-EnSpm	-
Matina_Chr2	35797148	35797308	rnd-5_family-203	DNA/CMC-EnSpm	+
Matina_Chr2	35797347	35797780	rnd-6_family-3388	Unknown	+
Matina_Chr2	35797701	35798364	rnd-4_family-978	DNA/CMC-EnSpm	-
Matina_Chr2	35798389	35799492	rnd-4_family-978	DNA/CMC-EnSpm	-
Matina_Chr2	35799494	35799632	rnd-3_family-103	LTR/Copia	+
Matina_Chr2	35799579	35800621	Chromosome2_dbseq-nr_1_18617534-18626818	Unspecified	-
Matina_Chr2	35800750	35800801	rnd-5_family-6364	Unknown	+
Matina_Chr2	35800802	35801380	Chromosome2_dbseq-nr_1_18617534-18626818	Unspecified	-
Matina_Chr2	35801124	35801385	rnd-5_family-756	Unknown	-
Matina_Chr2	35801385	35802142	rnd-4_family-978	DNA/CMC-EnSpm	-
Matina_Chr2	35802156	35802801	rnd-6_family-6302	Unknown	-
Matina_Chr2	35802610	35802971	rnd-5_family-396	DNA/hAT	-
Matina_Chr2	35802991	35803168	rnd-3_family-253	DNA/MuLE-MuDR	+
Matina_Chr2	35803150	35803217	rnd-4_family-847	Unknown	-
Matina_Chr2	35803220	35806076	rnd-6_family-1748	DNA/MuLE-MuDR	+
Matina_Chr2	35806079	35806602	Chromosome8_dbseq-nr_7_14813051-14823608	Unspecified	-
Matina_Chr2	35806575	35806880	rnd-4_family-521	LTR/Gypsy	-
Matina_Chr2	35806757	35807123	Chromosome5_dbseq-nr_4_12596525-12607127	Unspecified	+
Matina_Chr2	35806817	35806998	Chromosome8_dbseq-nr_7_14813051-14823608	Unspecified	-
Matina_Chr2	35806999	35807198	rnd-3_family-246	LTR/Gypsy	-
Matina_Chr2	35807199	35807408	Chromosome8_dbseq-nr_7_14813051-14823608	Unspecified	-
Matina_Chr2	35807408	35808084	rnd-4_family-1280	LTR/Gypsy	-
Matina_Chr2	35808083	35808165	Chromosome10_dbseq-nr_9_12561432-12572010	Unspecified	-
Matina_Chr2	35808169	35808364	rnd-4_family-1229	LTR/Gypsy	-
Matina_Chr2	35808369	35808498	Chromosome1_dbseq-nr_0_24877631-24887830	Unspecified	+
Matina_Chr2	35808395	35808630	rnd-4_family-448	LTR/Gypsy	-
Matina_Chr2	35808631	35810154	rnd-3_family-253	DNA/MuLE-MuDR	+
Matina_Chr2	35810158	35810797	rnd-4_family-844	DNA/MuLE-MuDR	-
Matina_Chr2	35810830	35811403	rnd-2_family-13	DNA/MULE-MuDR	-
Matina_Chr2	35811445	35811703	rnd-2_family-13	DNA/MULE-MuDR	-
Matina_Chr2	35811691	35811818	rnd-2_family-13	DNA/MULE-MuDR	-
Matina_Chr2	35811819	35812350	rnd-5_family-2150	DNA/MuLE-MuDR	-
Matina_Chr2	35812360	35814853	rnd-2_family-13	DNA/MULE-MuDR	-
Matina_Chr2	35814854	35815166	rnd-6_family-1748	DNA/MuLE-MuDR	-
Matina_Chr2	35815167	35815706	rnd-2_family-13	DNA/MULE-MuDR	-
Matina_Chr2	35816776	35817326	rnd-6_family-3025	Unknown	+
Matina_Chr2	35817242	35817590	rnd-5_family-4546	Unknown	-
Matina_Chr2	35817823	35818218	rnd-5_family-4623	LTR/Gypsy	-
Matina_Chr2	35818040	35818247	rnd-6_family-2254	Unknown	-
Matina_Chr2	35818227	35818498	rnd-5_family-415	LTR/Copia	+
Matina_Chr2	35818296	35818535	rnd-5_family-2531	Unknown	-
Matina_Chr2	35818489	35819002	rnd-5_family-4623	LTR/Gypsy	-
Matina_Chr2	35819000	35819138	rnd-6_family-718	Unknown	-
Matina_Chr2	35819285	35819437	rnd-6_family-718	Unknown	-
Matina_Chr2	35820442	35823031	Chromosome1_dbseq-nr_0_29054544-29057136	Unspecified	+
Matina_Chr2	35823602	35823742	rnd-5_family-8146	LTR/Copia	+
Matina_Chr2	35823818	35823856	Chromosome3_dbseq-nr_2_1177646-1182071	Unspecified	+
Matina_Chr2	35823857	35825813	Chromosome3_dbseq-nr_2_6372227-6376429	Unspecified	-
Matina_Chr2	35825611	35826265	Chromosome3_dbseq-nr_2_464165-469190	Unspecified	+
Matina_Chr2	35825814	35826034	Chromosome3_dbseq-nr_2_1177646-1182071	Unspecified	+
Matina_Chr2	35826241	35826753	Chromosome3_dbseq-nr_2_1177646-1182071	Unspecified	+
Matina_Chr2	35826278	35827738	Chromosome3_dbseq-nr_2_6372227-6376429	Unspecified	-
Matina_Chr2	35827956	35828043	rnd-5_family-8146	LTR/Copia	+
Matina_Chr2	35828811	35829643	rnd-3_family-292	Unknown	-
Matina_Chr2	35832421	35832805	Theobroma_cacao_10_726	Unspecified	-
Matina_Chr2	35834697	35835154	rnd-3_family-498	Unknown	-
Matina_Chr2	35835184	35835339	rnd-5_family-64	Unknown	-
Matina_Chr2	35835567	35835745	rnd-6_family-2509	Unknown	-
Matina_Chr2	35835769	35836565	Chromosome3_dbseq-nr_2_20750753-20767595	Unspecified	+
Matina_Chr2	35836566	35836688	Chromosome10_dbseq-nr_9_2746914-2765341	Unspecified	-
Matina_Chr2	35836582	35836757	rnd-6_family-1915	Unknown	-
Matina_Chr2	35836754	35836841	Chromosome7_dbseq-nr_6_4852883-4869743	Unspecified	-
Matina_Chr2	35836842	35837132	Chromosome9_dbseq-nr_8_13746987-13764682	Unspecified	+
Matina_Chr2	35837469	35837709	Chromosome9_dbseq-nr_8_33692732-33706066	Unspecified	-
Matina_Chr2	35838547	35838602	rnd-6_family-2509	Unknown	-
Matina_Chr2	35839270	35839968	rnd-5_family-945	LTR/Copia	+
Matina_Chr2	35839844	35840681	Chromosome2_dbseq-nr_1_39299173-39304678	Unspecified	+
Matina_Chr2	35840695	35842430	Chromosome3_dbseq-nr_2_4055685-4061199	Unspecified	-
Matina_Chr2	35842064	35842913	Chromosome2_dbseq-nr_1_39299173-39304678	Unspecified	+
Matina_Chr2	35842614	35843356	Chromosome3_dbseq-nr_2_4055685-4061199	Unspecified	-
Matina_Chr2	35843369	35843606	rnd-5_family-945	LTR/Copia	+
Matina_Chr2	35843605	35844360	Chromosome3_dbseq-nr_2_4055685-4061199	Unspecified	-
Matina_Chr2	35844366	35844631	rnd-5_family-945	LTR/Copia	+
Matina_Chr2	35844668	35844774	rnd-5_family-945	LTR/Copia	+
Matina_Chr2	35845696	35845810	rnd-5_family-1178	DNA/hAT-Tip100	+
Matina_Chr2	35846418	35846456	rnd-5_family-8146	LTR/Copia	+
Matina_Chr2	35846426	35849727	Chromosome1_dbseq-nr_0_11323734-11328816	Unspecified	-
Matina_Chr2	35849764	35850980	rnd-3_family-714	LTR/Copia	-
Matina_Chr2	35850745	35851269	rnd-4_family-4968	Unknown	-
Matina_Chr2	35851267	35851527	Chromosome1_dbseq-nr_0_11323734-11328816	Unspecified	-
Matina_Chr2	35874905	35875348	rnd-5_family-2656	DNA/MuLE-MuDR	-
Matina_Chr2	35875796	35876085	rnd-6_family-2409	Unknown	-
Matina_Chr2	35876778	35876845	rnd-6_family-5878	Unknown	+
Matina_Chr2	35876846	35876864	rnd-6_family-1947	LINE/L1	+
Matina_Chr2	35876870	35877021	Theobroma_cacao_10_1813	Unspecified	-
Matina_Chr2	35877257	35877491	Theobroma_cacao_10_1813	Unspecified	-
Matina_Chr2	35877987	35878144	Theobroma_cacao_10_1813	Unspecified	-
Matina_Chr2	35878061	35878239	rnd-6_family-205	Unknown	+
Matina_Chr2	35878335	35878569	Theobroma_cacao_10_1813	Unspecified	-
Matina_Chr2	35878578	35878662	rnd-6_family-9809	Unknown	-
Matina_Chr2	35879330	35879416	rnd-6_family-1091	Unknown	+
Matina_Chr2	35879960	35880042	rnd-4_family-58	Unknown	+
Matina_Chr2	35880046	35880573	rnd-5_family-774	DNA/CMC-EnSpm	-
Matina_Chr2	35880536	35880656	rnd-6_family-1947	LINE/L1	-
Matina_Chr2	35880574	35881096	Theobroma_cacao_10_1813	Unspecified	-
Matina_Chr2	35881014	35881106	rnd-6_family-1947	LINE/L1	+
Matina_Chr2	35881097	35881406	rnd-5_family-774	DNA/CMC-EnSpm	-
Matina_Chr2	35881400	35881520	rnd-6_family-159	RC/Helitron	-
Matina_Chr2	35881414	35881571	rnd-6_family-5476	DNA/CMC-EnSpm	+
Matina_Chr2	35881463	35881659	Theobroma_cacao_17_1450	Unspecified	-
Matina_Chr2	35881491	35881852	Theobroma_cacao_17_1450	Unspecified	+
Matina_Chr2	35881660	35881739	rnd-5_family-396	DNA/hAT	-
Matina_Chr2	35881698	35881884	Theobroma_cacao_17_1450	Unspecified	-
Matina_Chr2	35881875	35882530	rnd-4_family-978	DNA/CMC-EnSpm	-
Matina_Chr2	35882522	35885858	Chromosome6_dbseq-nr_5_2256507-2267037	Unspecified	+
Matina_Chr2	35885853	35886623	rnd-4_family-978	DNA/CMC-EnSpm	-
Matina_Chr2	35886646	35891381	rnd-4_family-978	DNA/CMC-EnSpm	-
Matina_Chr2	35892083	35892248	rnd-6_family-159	RC/Helitron	-
Matina_Chr2	35892115	35892216	Theobroma_cacao_10_4922	Unspecified	-
Matina_Chr2	35892217	35892262	Theobroma_cacao_17_1450	Unspecified	+
Matina_Chr2	35892231	35892268	rnd-6_family-159	RC/Helitron	+
Matina_Chr2	35892372	35892658	rnd-6_family-2157	DNA/hAT-Ac	+
Matina_Chr2	35892651	35892722	rnd-6_family-2157	DNA/hAT-Ac	+
Matina_Chr2	35892810	35892970	rnd-6_family-2157	DNA/hAT-Ac	+
Matina_Chr2	35892965	35893155	rnd-6_family-2157	DNA/hAT-Ac	+
Matina_Chr2	35893155	35893268	Theobroma_cacao_8_5877	Unspecified	-
Matina_Chr2	35893290	35893761	rnd-6_family-2157	DNA/hAT-Ac	+
Matina_Chr2	35893818	35898616	rnd-4_family-978	DNA/CMC-EnSpm	+
Matina_Chr2	35898658	35900076	rnd-4_family-978	DNA/CMC-EnSpm	+
Matina_Chr2	35900100	35900200	Theobroma_cacao_17_1450	Unspecified	-
Matina_Chr2	35900120	35900537	Theobroma_cacao_17_1450	Unspecified	+
Matina_Chr2	35900381	35900428	Theobroma_cacao_17_1450	Unspecified	-
Matina_Chr2	35900429	35900571	rnd-6_family-5476	DNA/CMC-EnSpm	-
Matina_Chr2	35902692	35902742	Chromosome9_dbseq-nr_8_33692732-33706066	Unspecified	-
Matina_Chr2	35902825	35902965	rnd-3_family-1252	Unknown	-
Matina_Chr2	35903603	35903732	rnd-3_family-1252	Unknown	-
Matina_Chr2	35903618	35904050	rnd-4_family-647	LTR/Gypsy	+
Matina_Chr2	35904077	35904242	Theobroma_cacao_17_1450	Unspecified	-
Matina_Chr2	35904116	35904385	rnd-6_family-159	RC/Helitron	+
Matina_Chr2	35904406	35905489	rnd-5_family-774	DNA/CMC-EnSpm	-
Matina_Chr2	35905490	35905643	rnd-5_family-774	DNA/CMC-EnSpm	+
Matina_Chr2	35906546	35906821	rnd-3_family-59	Unknown	+
Matina_Chr2	35911548	35911649	rnd-6_family-828	Unknown	+
Matina_Chr2	35928451	35928647	rnd-5_family-3199	LTR/Gypsy	-
Matina_Chr2	35929138	35929369	rnd-3_family-46	Unknown	+
Matina_Chr2	35929297	35929498	rnd-6_family-609	Unknown	-
Matina_Chr2	35930952	35931228	rnd-6_family-5925	Unknown	+
Matina_Chr2	35931741	35931853	rnd-6_family-5925	Unknown	+
Matina_Chr2	35931908	35932009	rnd-6_family-5925	Unknown	+
Matina_Chr2	35932117	35932191	rnd-5_family-396	DNA/hAT	-
Matina_Chr2	35933965	35934201	rnd-4_family-366	Unknown	-
Matina_Chr2	35936090	35936400	rnd-4_family-1151	Unknown	+
Matina_Chr2	35949857	35950266	rnd-5_family-321	Unknown	+
Matina_Chr2	35950642	35951049	rnd-3_family-292	Unknown	-
Matina_Chr2	35951050	35951297	rnd-5_family-321	Unknown	+
Matina_Chr2	35951298	35951539	rnd-3_family-292	Unknown	-
Matina_Chr2	35951788	35952037	Theobroma_cacao_15_2715	Unspecified	-
Matina_Chr2	35955450	35957078	rnd-4_family-5	Unknown	+
Matina_Chr2	35958124	35958147	rnd-5_family-293	DNA/PIF-Harbinger	-
Matina_Chr2	35958148	35958422	rnd-5_family-2322	LTR/Copia	+
Matina_Chr2	35958423	35958576	rnd-5_family-293	DNA/PIF-Harbinger	-
Matina_Chr2	35958637	35958728	Theobroma_cacao_8_16556	Unspecified	+
Matina_Chr2	35959055	35959120	Chromosome1_dbseq-nr_0_13306305-13312024	Unspecified	+
Matina_Chr2	35959286	35959395	Theobroma_cacao_10_726	Unspecified	+
Matina_Chr2	35959441	35959837	Theobroma_cacao_10_726	Unspecified	-
Matina_Chr2	35970318	35970390	rnd-6_family-7026	Unknown	-
Matina_Chr2	35970394	35970756	rnd-5_family-1216	LTR/Gypsy	+
Matina_Chr2	35970738	35970938	rnd-5_family-774	DNA/CMC-EnSpm	-
Matina_Chr2	35970938	35971325	rnd-5_family-774	DNA/CMC-EnSpm	+
Matina_Chr2	35971305	35971659	rnd-6_family-2737	DNA/CMC-EnSpm	+
Matina_Chr2	35971660	35972426	rnd-5_family-809	Unknown	+
Matina_Chr2	35972210	35972649	rnd-5_family-1216	LTR/Gypsy	+
Matina_Chr2	35973514	35974673	rnd-5_family-4657	DNA/hAT-Tip100	+
Matina_Chr2	35977453	35978107	rnd-6_family-2737	DNA/CMC-EnSpm	-
Matina_Chr2	35978381	35978527	rnd-5_family-774	DNA/CMC-EnSpm	+
Matina_Chr2	35978504	35978725	rnd-5_family-774	DNA/CMC-EnSpm	+
Matina_Chr2	35989605	35990021	Theobroma_cacao_7_11975	Unspecified	-
Matina_Chr2	36002939	36003156	Theobroma_cacao_15_2715	Unspecified	+
Matina_Chr2	36008095	36008180	rnd-5_family-2250	Unknown	-
Matina_Chr2	36010387	36010547	rnd-6_family-6597	Unknown	+
Matina_Chr2	36027392	36027407	rnd-6_family-609	Unknown	+
Matina_Chr2	36027408	36027733	rnd-6_family-2874	Unknown	-
Matina_Chr2	36027734	36027749	rnd-6_family-609	Unknown	+
Matina_Chr2	36040815	36041036	Theobroma_cacao_10_726	Unspecified	+
Matina_Chr2	36041058	36041109	rnd-4_family-1151	Unknown	+
Matina_Chr2	36041109	36041269	rnd-4_family-1151	Unknown	+
Matina_Chr2	36041263	36041594	rnd-4_family-841	DNA/hAT-Ac	+
Matina_Chr2	36041600	36042208	rnd-4_family-139	LINE/L1	-
Matina_Chr2	36042834	36042892	rnd-4_family-176	Unknown	-
Matina_Chr2	36042930	36043087	rnd-4_family-176	Unknown	-
Matina_Chr2	36042934	36043220	Chromosome2_dbseq-nr_1_29162545-29172443	Unspecified	-
Matina_Chr2	36042976	36043239	rnd-6_family-1227	LTR/Gypsy	-
Matina_Chr2	36043196	36043542	rnd-6_family-3405	LTR/Copia	+
Matina_Chr2	36043549	36043617	rnd-5_family-6364	Unknown	+
Matina_Chr2	36043575	36044316	Chromosome2_dbseq-nr_1_29162545-29172443	Unspecified	-
Matina_Chr2	36044607	36044966	rnd-5_family-2965	DNA/hAT-Ac	+
Matina_Chr2	36044973	36045159	Theobroma_cacao_8_5877	Unspecified	-
Matina_Chr2	36045193	36045296	rnd-6_family-5878	Unknown	-
Matina_Chr2	36045215	36045364	Theobroma_cacao_10_1813	Unspecified	-
Matina_Chr2	36045642	36045863	Theobroma_cacao_10_1813	Unspecified	-
Matina_Chr2	36045973	36046172	Theobroma_cacao_2_2402	Unspecified	-
Matina_Chr2	36046173	36046238	hAT-4_PTr_tp	DNA/hAT-Tip100	-
Matina_Chr2	36046251	36046426	Theobroma_cacao_2_2402	Unspecified	-
Matina_Chr2	36046425	36046667	Theobroma_cacao_10_1813	Unspecified	+
Matina_Chr2	36046736	36048376	Chromosome9_dbseq-nr_8_33692732-33706066	Unspecified	+
Matina_Chr2	36048347	36049032	Chromosome10_dbseq-nr_9_24355793-24368639	Unspecified	-
Matina_Chr2	36049031	36051335	rnd-3_family-82	LTR/Copia	+
Matina_Chr2	36051336	36051537	rnd-5_family-2531	Unknown	-
Matina_Chr2	36051645	36051727	rnd-6_family-1947	LINE/L1	-
Matina_Chr2	36051766	36051912	Theobroma_cacao_10_1813	Unspecified	-
Matina_Chr2	36060778	36061269	Theobroma_cacao_10_726	Unspecified	-
Matina_Chr2	36071633	36071819	Theobroma_cacao_10_1813	Unspecified	-
Matina_Chr2	36073002	36073399	Theobroma_cacao_8_16556	Unspecified	-
Matina_Chr2	36073868	36074499	rnd-5_family-1318	Unknown	-
Matina_Chr2	36077219	36077314	Chromosome3_dbseq-nr_2_153645-159489	Unspecified	-
Matina_Chr2	36077325	36077532	Chromosome3_dbseq-nr_2_153645-159489	Unspecified	+
Matina_Chr2	36077535	36079111	Chromosome3_dbseq-nr_2_153645-159489	Unspecified	+
Matina_Chr2	36079111	36080994	Chromosome3_dbseq-nr_2_153645-159489	Unspecified	+
Matina_Chr2	36081267	36081537	rnd-4_family-484	Unknown	-
Matina_Chr2	36081569	36081686	rnd-4_family-484	Unknown	-
Matina_Chr2	36081662	36082364	rnd-3_family-498	Unknown	-
Matina_Chr2	36083488	36083962	Theobroma_cacao_16_10861	Unspecified	+
Matina_Chr2	36084085	36084204	rnd-3_family-46	Unknown	+
Matina_Chr2	36084394	36084483	rnd-6_family-1091	Unknown	+
Matina_Chr2	36089430	36089961	rnd-5_family-1694	Unknown	-
Matina_Chr2	36091889	36092240	Theobroma_cacao_10_726	Unspecified	+
Matina_Chr2	36103091	36103201	rnd-5_family-535	Unknown	+
Matina_Chr2	36105375	36105548	rnd-6_family-6693	Unknown	+
Matina_Chr2	36106049	36106235	rnd-5_family-1465	Unknown	-
Matina_Chr2	36119670	36119824	Theobroma_cacao_13_11086	Unspecified	-
Matina_Chr2	36121239	36121736	rnd-6_family-6693	Unknown	+
Matina_Chr2	36122528	36122611	rnd-5_family-437	Unknown	+
Matina_Chr2	36122664	36123162	rnd-6_family-6693	Unknown	-
Matina_Chr2	36123290	36123431	rnd-5_family-742	Unknown	+
Matina_Chr2	36123688	36123771	Theobroma_cacao_10_1813	Unspecified	-
Matina_Chr2	36123703	36124205	Theobroma_cacao_10_1813	Unspecified	+
Matina_Chr2	36130234	36130505	rnd-6_family-2520	Unknown	-
Matina_Chr2	36132915	36137104	Chromosome1_dbseq-nr_0_11323734-11328816	Unspecified	+
Matina_Chr2	36138042	36138227	rnd-4_family-132	LTR/Copia	+
Matina_Chr2	36138491	36138657	rnd-4_family-558	Unknown	+
Matina_Chr2	36138686	36138818	rnd-4_family-537	Unknown	+
Matina_Chr2	36138812	36140241	rnd-4_family-558	Unknown	+
Matina_Chr2	36140258	36140384	rnd-4_family-537	Unknown	-
Matina_Chr2	36140398	36141440	rnd-4_family-558	Unknown	+
Matina_Chr2	36141447	36141515	rnd-5_family-7044	Unknown	+
Matina_Chr2	36141785	36141864	rnd-4_family-132	LTR/Copia	+
Matina_Chr2	36141877	36141942	rnd-6_family-3593	Unknown	-
Matina_Chr2	36141947	36142047	rnd-5_family-2020	LTR/Copia	+
Matina_Chr2	36142140	36142305	Chromosome2_dbseq-nr_1_13939355-13945453	Unspecified	-
Matina_Chr2	36142666	36143035	Chromosome2_dbseq-nr_1_13939355-13945453	Unspecified	-
Matina_Chr2	36143032	36143716	Chromosome7_dbseq-nr_6_20547996-20557262	Unspecified	+
Matina_Chr2	36143446	36143752	rnd-5_family-3199	LTR/Gypsy	-
Matina_Chr2	36143753	36143794	Chromosome5_dbseq-nr_4_33963589-33981040	Unspecified	-
Matina_Chr2	36143811	36144091	rnd-6_family-740	Unknown	+
Matina_Chr2	36144092	36144404	rnd-4_family-139	LINE/L1	+
Matina_Chr2	36144409	36144495	rnd-6_family-740	Unknown	+
Matina_Chr2	36144420	36144513	Chromosome9_dbseq-nr_8_5024160-5037038	Unspecified	+
Matina_Chr2	36146910	36147067	rnd-3_family-498	Unknown	+
Matina_Chr2	36147596	36147654	Theobroma_cacao_10_1813	Unspecified	-
Matina_Chr2	36147680	36147872	Theobroma_cacao_10_1813	Unspecified	+
Matina_Chr2	36147859	36148092	rnd-6_family-205	Unknown	+
Matina_Chr2	36147959	36148265	rnd-6_family-205	Unknown	-
Matina_Chr2	36148166	36148328	Theobroma_cacao_10_1813	Unspecified	+
Matina_Chr2	36148832	36148941	Chromosome2_dbseq-nr_1_13939355-13945453	Unspecified	-
Matina_Chr2	36148982	36149100	Theobroma_cacao_15_12101	Unspecified	-
Matina_Chr2	36149014	36149160	rnd-6_family-1958	LTR/Gypsy	+
Matina_Chr2	36149231	36149281	Chromosome1_dbseq-nr_0_13306305-13312024	Unspecified	-
Matina_Chr2	36149237	36149762	rnd-5_family-1318	Unknown	-
Matina_Chr2	36149764	36149973	Chromosome1_dbseq-nr_0_13306305-13312024	Unspecified	-
Matina_Chr2	36149807	36150155	rnd-6_family-2314	Unknown	-
Matina_Chr2	36150136	36152056	Chromosome1_dbseq-nr_0_13306305-13312024	Unspecified	-
Matina_Chr2	36152052	36152812	Chromosome1_dbseq-nr_0_13306305-13312024	Unspecified	-
Matina_Chr2	36152634	36152961	Chromosome3_dbseq-nr_2_153645-159489	Unspecified	+
Matina_Chr2	36152810	36152974	Chromosome1_dbseq-nr_0_13306305-13312024	Unspecified	-
Matina_Chr2	36152954	36153111	rnd-4_family-132	LTR/Copia	+
Matina_Chr2	36153294	36153694	Chromosome1_dbseq-nr_0_29054544-29057136	Unspecified	-
Matina_Chr2	36153699	36154131	Chromosome10_dbseq-nr_9_12561432-12572010	Unspecified	+
Matina_Chr2	36154124	36154185	Chromosome10_dbseq-nr_9_19167646-19175757	Unspecified	-
Matina_Chr2	36154186	36154279	rnd-5_family-297	Unknown	+
Matina_Chr2	36154251	36154795	Chromosome5_dbseq-nr_4_12596525-12607127	Unspecified	-
Matina_Chr2	36154348	36156681	Chromosome10_dbseq-nr_9_12561432-12572010	Unspecified	+
Matina_Chr2	36156679	36158871	Chromosome1_dbseq-nr_0_29054544-29057136	Unspecified	-
Matina_Chr2	36162343	36162412	rnd-6_family-2466	SINE?	-
Matina_Chr2	36168608	36169406	Theobroma_cacao_7_17434	Unspecified	-
Matina_Chr2	36171483	36171669	rnd-3_family-59	Unknown	-
Matina_Chr2	36176614	36176840	rnd-5_family-2135	DNA/hAT-Ac	+
Matina_Chr2	36202943	36203183	Theobroma_cacao_10_1813	Unspecified	+
Matina_Chr2	36203404	36203558	Theobroma_cacao_10_1813	Unspecified	+
Matina_Chr2	36203592	36203870	Theobroma_cacao_3_18507	Unspecified	+
Matina_Chr2	36203777	36204023	rnd-5_family-208	Unknown	+
Matina_Chr2	36203804	36204083	rnd-4_family-130	Unknown	-
Matina_Chr2	36203943	36204219	Theobroma_cacao_3_18507	Unspecified	+
Matina_Chr2	36204347	36204401	rnd-4_family-132	LTR/Copia	+
Matina_Chr2	36204417	36204783	rnd-4_family-132	LTR/Copia	+
Matina_Chr2	36204790	36205193	Chromosome2_dbseq-nr_1_13939355-13945453	Unspecified	-
Matina_Chr2	36205194	36205243	rnd-4_family-1151	Unknown	-
Matina_Chr2	36205264	36205442	rnd-5_family-523	DNA/hAT-Tip100	-
Matina_Chr2	36205434	36206005	rnd-4_family-1151	Unknown	-
Matina_Chr2	36206013	36206512	Chromosome2_dbseq-nr_1_13939355-13945453	Unspecified	-
Matina_Chr2	36206616	36206706	rnd-6_family-3405	LTR/Copia	+
Matina_Chr2	36206754	36206824	Chromosome7_dbseq-nr_6_2122694-2127568	Unspecified	-
Matina_Chr2	36206825	36206887	rnd-5_family-2020	LTR/Copia	+
Matina_Chr2	36206888	36206900	Chromosome7_dbseq-nr_6_2122694-2127568	Unspecified	-
Matina_Chr2	36206927	36207037	Chromosome5_dbseq-nr_4_2996305-3003846	Unspecified	-
Matina_Chr2	36207115	36207208	Chromosome5_dbseq-nr_4_2996305-3003846	Unspecified	-
Matina_Chr2	36207282	36207387	rnd-6_family-63	Unknown	-
Matina_Chr2	36207631	36207726	Chromosome5_dbseq-nr_4_2996305-3003846	Unspecified	-
Matina_Chr2	36207976	36208057	Chromosome5_dbseq-nr_4_2996305-3003846	Unspecified	-
Matina_Chr2	36208135	36208231	Chromosome5_dbseq-nr_4_2996305-3003846	Unspecified	-
Matina_Chr2	36208287	36208383	rnd-6_family-63	Unknown	-
Matina_Chr2	36208306	36208386	Chromosome5_dbseq-nr_4_2996305-3003846	Unspecified	-
Matina_Chr2	36208464	36208559	Chromosome5_dbseq-nr_4_2996305-3003846	Unspecified	-
Matina_Chr2	36208630	36208719	rnd-6_family-63	Unknown	-
Matina_Chr2	36208640	36208731	Chromosome5_dbseq-nr_4_2996305-3003846	Unspecified	-
Matina_Chr2	36209355	36209446	rnd-5_family-2250	Unknown	-
Matina_Chr2	36213666	36213843	rnd-4_family-132	LTR/Copia	-
Matina_Chr2	36213844	36214093	rnd-5_family-3199	LTR/Gypsy	-
Matina_Chr2	36214236	36214424	rnd-6_family-740	Unknown	+
Matina_Chr2	36214410	36214533	rnd-6_family-740	Unknown	+
Matina_Chr2	36214570	36214609	rnd-6_family-239	Unknown	-
Matina_Chr2	36214610	36214778	rnd-5_family-3199	LTR/Gypsy	-
Matina_Chr2	36214779	36214819	rnd-6_family-239	Unknown	-
Matina_Chr2	36214875	36215050	rnd-5_family-3199	LTR/Gypsy	-
Matina_Chr2	36215151	36215365	rnd-4_family-132	LTR/Copia	-
Matina_Chr2	36218205	36218292	rnd-6_family-6604	Unknown	+
Matina_Chr2	36220875	36220966	rnd-4_family-58	Unknown	-
Matina_Chr2	36222000	36222810	Chromosome5_dbseq-nr_4_33963589-33981040	Unspecified	-
Matina_Chr2	36223250	36223626	Chromosome9_dbseq-nr_8_37386468-37404215	Unspecified	-
Matina_Chr2	36225618	36225716	Chromosome10_dbseq-nr_9_2866661-2882030	Unspecified	-
Matina_Chr2	36225852	36225903	Chromosome7_dbseq-nr_6_21656876-21674486	Unspecified	+
Matina_Chr2	36226111	36226217	Chromosome3_dbseq-nr_2_32243275-32260231	Unspecified	-
Matina_Chr2	36226218	36226732	rnd-6_family-23	Unknown	+
Matina_Chr2	36226424	36226783	rnd-5_family-295	Unknown	-
Matina_Chr2	36226778	36226926	Chromosome2_dbseq-nr_1_35489857-35495171	Unspecified	-
Matina_Chr2	36226899	36226918	rnd-5_family-812	LTR/Copia	+
Matina_Chr2	36226919	36226978	rnd-5_family-295	Unknown	-
Matina_Chr2	36227546	36227615	rnd-6_family-1091	Unknown	+
Matina_Chr2	36228145	36228535	rnd-5_family-2266	LINE/L1	-
Matina_Chr2	36228655	36229055	rnd-5_family-247	Unknown	+
Matina_Chr2	36229835	36229874	rnd-6_family-239	Unknown	-
Matina_Chr2	36229875	36230043	rnd-5_family-3199	LTR/Gypsy	-
Matina_Chr2	36230044	36230075	rnd-6_family-239	Unknown	-
Matina_Chr2	36230140	36230315	rnd-5_family-3199	LTR/Gypsy	-
Matina_Chr2	36230416	36230624	rnd-4_family-132	LTR/Copia	-
Matina_Chr2	36234145	36234234	rnd-6_family-1091	Unknown	+
Matina_Chr2	36234482	36234681	Theobroma_cacao_8_16556	Unspecified	-
Matina_Chr2	36234634	36235021	rnd-6_family-2091	DNA/PIF-Harbinger	+
Matina_Chr2	36235535	36235771	rnd-5_family-617	Unknown	+
Matina_Chr2	36236572	36236668	Chromosome9_dbseq-nr_8_33692732-33706066	Unspecified	-
Matina_Chr2	36236633	36236693	Chromosome9_dbseq-nr_8_33692732-33706066	Unspecified	+
Matina_Chr2	36236671	36236741	Chromosome9_dbseq-nr_8_33692732-33706066	Unspecified	+
Matina_Chr2	36236819	36238480	rnd-5_family-563	DNA/PIF-Harbinger	+
Matina_Chr2	36239041	36239908	Chromosome1_dbseq-nr_0_11323734-11328816	Unspecified	+
Matina_Chr2	36239913	36240003	rnd-6_family-7107	LTR/Gypsy	-
Matina_Chr2	36239976	36240046	rnd-4_family-463	LTR/Gypsy	-
Matina_Chr2	36240033	36240312	rnd-5_family-752	LTR/Gypsy	-
Matina_Chr2	36240316	36240415	Chromosome10_dbseq-nr_9_12561432-12572010	Unspecified	-
Matina_Chr2	36240426	36242754	rnd-5_family-752	LTR/Gypsy	-
Matina_Chr2	36242798	36242960	rnd-5_family-752	LTR/Gypsy	-
Matina_Chr2	36242961	36243105	Chromosome10_dbseq-nr_9_12561432-12572010	Unspecified	-
Matina_Chr2	36243106	36243370	rnd-5_family-752	LTR/Gypsy	-
Matina_Chr2	36243371	36243619	Chromosome6_dbseq-nr_5_9754689-9764880	Unspecified	-
Matina_Chr2	36243619	36244878	rnd-2_family-67	Unknown	+
Matina_Chr2	36244743	36244986	Chromosome8_dbseq-nr_7_14813051-14823608	Unspecified	-
Matina_Chr2	36244912	36245209	rnd-5_family-752	LTR/Gypsy	-
Matina_Chr2	36245212	36245476	Chromosome8_dbseq-nr_7_21269502-21280099	Unspecified	-
Matina_Chr2	36245456	36245621	rnd-5_family-752	LTR/Gypsy	-
Matina_Chr2	36245620	36245647	Chromosome2_dbseq-nr_1_29162545-29172443	Unspecified	-
Matina_Chr2	36245648	36245767	rnd-6_family-1227	LTR/Gypsy	-
Matina_Chr2	36245777	36246111	rnd-4_family-896	LTR/Gypsy	-
Matina_Chr2	36246112	36246367	rnd-5_family-1385	Unknown	-
Matina_Chr2	36246203	36246585	Chromosome8_dbseq-nr_7_14813051-14823608	Unspecified	-
Matina_Chr2	36246368	36246482	rnd-4_family-896	LTR/Gypsy	-
Matina_Chr2	36246481	36247610	rnd-4_family-896	LTR/Gypsy	-
Matina_Chr2	36247611	36247677	rnd-5_family-2847	Unknown	+
Matina_Chr2	36247616	36247694	Chromosome10_dbseq-nr_9_12561432-12572010	Unspecified	-
Matina_Chr2	36247752	36247911	Chromosome3_dbseq-nr_2_1177646-1182071	Unspecified	-
Matina_Chr2	36247973	36248197	rnd-5_family-1221	Unknown	-
Matina_Chr2	36248097	36248263	rnd-6_family-1773	Unknown	+
Matina_Chr2	36248206	36248282	rnd-3_family-700	LTR/Gypsy	+
Matina_Chr2	36248421	36248750	Chromosome9_dbseq-nr_8_33692732-33706066	Unspecified	+
Matina_Chr2	36248993	36249296	rnd-6_family-356	DNA/hAT-Ac	+
Matina_Chr2	36249299	36249574	rnd-6_family-356	DNA/hAT-Ac	+
Matina_Chr2	36250636	36250749	rnd-6_family-969	LTR/Gypsy	+
Matina_Chr2	36250923	36251009	rnd-6_family-7107	LTR/Gypsy	+
Matina_Chr2	36250939	36251027	Chromosome8_dbseq-nr_7_14813051-14823608	Unspecified	+
Matina_Chr2	36251413	36251641	Theobroma_cacao_10_1813	Unspecified	+
Matina_Chr2	36252291	36252660	Chromosome1_dbseq-nr_0_11396890-11414775	Unspecified	+
Matina_Chr2	36252728	36253079	rnd-6_family-1825	Unknown	-
Matina_Chr2	36253106	36253403	Chromosome9_dbseq-nr_8_33692732-33706066	Unspecified	+
Matina_Chr2	36253145	36253444	rnd-5_family-3199	LTR/Gypsy	+
Matina_Chr2	36258125	36258537	rnd-6_family-63	Unknown	+
Matina_Chr2	36258504	36258597	rnd-6_family-63	Unknown	+
Matina_Chr2	36258598	36258752	rnd-6_family-63	Unknown	+
Matina_Chr2	36258740	36258930	Chromosome5_dbseq-nr_4_2996305-3003846	Unspecified	+
Matina_Chr2	36258907	36258942	Chromosome5_dbseq-nr_4_2996305-3003846	Unspecified	+
Matina_Chr2	36258943	36258996	rnd-6_family-63	Unknown	+
Matina_Chr2	36258997	36259015	Chromosome5_dbseq-nr_4_2996305-3003846	Unspecified	+
Matina_Chr2	36259378	36259587	rnd-3_family-343	Unknown	-
Matina_Chr2	36259578	36259659	Chromosome5_dbseq-nr_4_2996305-3003846	Unspecified	+
Matina_Chr2	36259673	36259725	rnd-6_family-63	Unknown	+
Matina_Chr2	36260053	36260281	rnd-6_family-63	Unknown	+
Matina_Chr2	36260535	36260717	Chromosome5_dbseq-nr_4_2996305-3003846	Unspecified	+
Matina_Chr2	36261060	36261809	rnd-4_family-132	LTR/Copia	-
Matina_Chr2	36261810	36262262	Chromosome2_dbseq-nr_1_13939355-13945453	Unspecified	+
Matina_Chr2	36262341	36263319	Chromosome2_dbseq-nr_1_13939355-13945453	Unspecified	+
Matina_Chr2	36263320	36263470	rnd-5_family-4726	DNA/hAT-Ac	+
Matina_Chr2	36263323	36263500	rnd-5_family-2020	LTR/Copia	-
Matina_Chr2	36263501	36263627	Chromosome2_dbseq-nr_1_13939355-13945453	Unspecified	+
Matina_Chr2	36263628	36263785	rnd-6_family-3405	LTR/Copia	-
Matina_Chr2	36263786	36266306	Chromosome2_dbseq-nr_1_13939355-13945453	Unspecified	+
Matina_Chr2	36266307	36267030	rnd-4_family-132	LTR/Copia	-
Matina_Chr2	36270655	36270740	Theobroma_cacao_13_11086	Unspecified	+
Matina_Chr2	36272726	36272838	rnd-5_family-6511	Unknown	-
Matina_Chr2	36274550	36274817	rnd-5_family-6511	Unknown	-
Matina_Chr2	36275779	36276288	Chromosome5_dbseq-nr_4_34637814-34641032	Unspecified	+
Matina_Chr2	36283885	36284060	rnd-5_family-3470	LTR/Copia	+
Matina_Chr2	36285561	36285654	rnd-4_family-821	Unknown	-
Matina_Chr2	36292801	36293176	rnd-6_family-1032	Unknown	-
Matina_Chr2	36293464	36293640	rnd-5_family-3460	LTR/Copia	+
Matina_Chr2	36293703	36293825	rnd-5_family-3460	LTR/Copia	-
Matina_Chr2	36295667	36295876	Chromosome2_dbseq-nr_1_36295674-36300976	Unspecified	+
Matina_Chr2	36295856	36300976	Chromosome2_dbseq-nr_1_36295674-36300976	Unspecified	+
Matina_Chr2	36307254	36307344	rnd-6_family-319	Unknown	-
Matina_Chr2	36307997	36308125	rnd-6_family-319	Unknown	+
Matina_Chr2	36311234	36311389	Chromosome2_dbseq-nr_1_18617534-18626818	Unspecified	+
Matina_Chr2	36314389	36314472	rnd-4_family-58	Unknown	+
Matina_Chr2	36314568	36314679	rnd-4_family-58	Unknown	-
Matina_Chr2	36315122	36315202	rnd-6_family-705	Unknown	-
Matina_Chr2	36322476	36322675	rnd-6_family-3284	Unknown	+
Matina_Chr2	36323212	36323497	Theobroma_cacao_20_6500	Unspecified	-
Matina_Chr2	36323278	36327431	Chromosome1_dbseq-nr_0_13306305-13312024	Unspecified	+
Matina_Chr2	36327432	36330204	Chromosome10_dbseq-nr_9_19167646-19175757	Unspecified	+
Matina_Chr2	36330211	36330886	rnd-6_family-84	Unknown	+
Matina_Chr2	36330849	36331170	Chromosome1_dbseq-nr_0_13306305-13312024	Unspecified	+
Matina_Chr2	36332265	36332352	rnd-4_family-58	Unknown	-
Matina_Chr2	36332712	36332898	rnd-5_family-406	Unknown	-
Matina_Chr2	36333370	36333543	rnd-5_family-4066	Unknown	-
Matina_Chr2	36334611	36334829	rnd-6_family-8497	Unknown	+
Matina_Chr2	36334998	36335086	rnd-5_family-437	Unknown	+
Matina_Chr2	36337252	36337306	rnd-5_family-1216	LTR/Gypsy	-
Matina_Chr2	36337533	36337639	rnd-5_family-725	DNA/hAT-Tip100	+
Matina_Chr2	36337633	36337787	rnd-4_family-266	DNA/hAT-Tip100	+
Matina_Chr2	36337778	36337919	rnd-5_family-613	DNA/hAT-Tip100	+
Matina_Chr2	36337921	36338407	rnd-4_family-266	DNA/hAT-Tip100	+
Matina_Chr2	36338403	36338652	rnd-4_family-266	DNA/hAT-Tip100	+
Matina_Chr2	36338658	36338843	rnd-5_family-1216	LTR/Gypsy	-
Matina_Chr2	36338737	36339162	rnd-5_family-809	Unknown	-
Matina_Chr2	36339969	36340359	rnd-5_family-1226	Unknown	+
Matina_Chr2	36343126	36343548	Theobroma_cacao_10_726	Unspecified	+
Matina_Chr2	36343928	36344050	rnd-5_family-437	Unknown	-
Matina_Chr2	36346386	36346836	rnd-3_family-46	Unknown	+
Matina_Chr2	36346947	36347074	rnd-5_family-239	Unknown	+
Matina_Chr2	36348583	36348758	Theobroma_cacao_10_726	Unspecified	-
Matina_Chr2	36348766	36349937	rnd-3_family-1252	Unknown	-
Matina_Chr2	36349950	36350132	Theobroma_cacao_10_726	Unspecified	-
Matina_Chr2	36350014	36350169	Theobroma_cacao_10_726	Unspecified	+
Matina_Chr2	36359352	36359494	rnd-6_family-356	DNA/hAT-Ac	-
Matina_Chr2	36359563	36359647	rnd-6_family-356	DNA/hAT-Ac	-
Matina_Chr2	36361241	36361343	rnd-6_family-1947	LINE/L1	-
Matina_Chr2	36361260	36361519	Theobroma_cacao_10_1813	Unspecified	+
Matina_Chr2	36361498	36361571	rnd-5_family-523	DNA/hAT-Tip100	+
Matina_Chr2	36361569	36361700	Theobroma_cacao_10_1813	Unspecified	+
Matina_Chr2	36362479	36362599	rnd-4_family-573	Unknown	-
Matina_Chr2	36372727	36372760	rnd-6_family-1712	Unknown	-
Matina_Chr2	36376318	36376531	rnd-4_family-809	LINE/L1	+
Matina_Chr2	36376499	36376764	rnd-5_family-617	Unknown	-
Matina_Chr2	36378910	36379188	rnd-4_family-366	Unknown	+
Matina_Chr2	36383610	36383847	rnd-6_family-483	Unknown	-
Matina_Chr2	36384040	36384129	rnd-4_family-58	Unknown	+
Matina_Chr2	36384403	36384701	rnd-6_family-205	Unknown	+
Matina_Chr2	36384745	36384980	Theobroma_cacao_10_1813	Unspecified	-
Matina_Chr2	36385337	36385661	Theobroma_cacao_8_4501	Unspecified	+
Matina_Chr2	36385661	36385765	rnd-6_family-718	Unknown	+
Matina_Chr2	36386625	36386858	rnd-6_family-882	Unknown	-
Matina_Chr2	36387119	36387791	rnd-5_family-114	Unknown	-
Matina_Chr2	36387798	36388008	rnd-5_family-179	Unknown	+
Matina_Chr2	36387867	36387884	rnd-4_family-333	Unknown	-
Matina_Chr2	36387885	36388034	rnd-5_family-547	DNA/PIF-Harbinger	-
Matina_Chr2	36388470	36388787	Theobroma_cacao_8_4501	Unspecified	+
Matina_Chr2	36388787	36388896	rnd-6_family-718	Unknown	+
Matina_Chr2	36389756	36389996	rnd-6_family-882	Unknown	-
Matina_Chr2	36390226	36390665	rnd-5_family-179	Unknown	+
Matina_Chr2	36390288	36390941	rnd-5_family-114	Unknown	-
Matina_Chr2	36390943	36391191	rnd-5_family-179	Unknown	+
Matina_Chr2	36391378	36391597	rnd-6_family-44	Unknown	+
Matina_Chr2	36391605	36391715	rnd-6_family-44	Unknown	+
Matina_Chr2	36391718	36392377	Chromosome3_dbseq-nr_2_5152222-5168434	Unspecified	+
Matina_Chr2	36392378	36392539	Chromosome9_dbseq-nr_8_33692732-33706066	Unspecified	-
Matina_Chr2	36392512	36392813	Chromosome10_dbseq-nr_9_24797701-24813881	Unspecified	-
Matina_Chr2	36392814	36392864	Chromosome9_dbseq-nr_8_5024160-5037038	Unspecified	+
Matina_Chr2	36393431	36393756	rnd-6_family-1915	Unknown	-
Matina_Chr2	36393688	36395368	Chromosome10_dbseq-nr_9_24797701-24813881	Unspecified	-
Matina_Chr2	36395279	36405922	Chromosome3_dbseq-nr_2_5152222-5168434	Unspecified	+
Matina_Chr2	36405641	36405963	Chromosome9_dbseq-nr_8_37386468-37404215	Unspecified	-
Matina_Chr2	36406002	36406182	Chromosome10_dbseq-nr_9_24355793-24368639	Unspecified	+
Matina_Chr2	36406326	36406651	Chromosome9_dbseq-nr_8_5024160-5037038	Unspecified	+
Matina_Chr2	36407224	36407548	rnd-6_family-1915	Unknown	-
Matina_Chr2	36407803	36407899	rnd-6_family-2896	Unknown	-
Matina_Chr2	36407917	36407997	rnd-6_family-2896	Unknown	-
Matina_Chr2	36408283	36408398	rnd-6_family-44	Unknown	+
Matina_Chr2	36408556	36408630	rnd-6_family-2896	Unknown	-
Matina_Chr2	36408859	36409043	rnd-6_family-44	Unknown	+
Matina_Chr2	36409459	36409552	rnd-6_family-44	Unknown	+
Matina_Chr2	36409963	36410251	rnd-5_family-3129	Unknown	+
Matina_Chr2	36410293	36411130	rnd-5_family-955	DNA/hAT-Ac	+
Matina_Chr2	36415402	36415650	rnd-6_family-311	Unknown	-
Matina_Chr2	36415651	36415708	rnd-6_family-7368	Unknown	+
Matina_Chr2	36427163	36427450	rnd-3_family-59	Unknown	-
Matina_Chr2	36428687	36428749	rnd-3_family-59	Unknown	-
Matina_Chr2	36429267	36429417	rnd-5_family-4155	Unknown	+
Matina_Chr2	36431979	36432356	Theobroma_cacao_10_726	Unspecified	+
Matina_Chr2	36437213	36437947	Theobroma_cacao_15_8951	Unspecified	-
Matina_Chr2	36437950	36438807	rnd-5_family-2220	LTR/Copia	-
Matina_Chr2	36439615	36439771	Theobroma_cacao_8_5877	Unspecified	-
Matina_Chr2	36439644	36440168	rnd-4_family-841	DNA/hAT-Ac	+
Matina_Chr2	36440143	36440583	rnd-5_family-807	DNA/hAT-Ac	+
Matina_Chr2	36440394	36440587	Theobroma_cacao_8_5877	Unspecified	-
Matina_Chr2	36440596	36441161	rnd-3_family-281	LTR/Gypsy	+
Matina_Chr2	36442098	36443132	rnd-5_family-1552	LINE/L1	+
Matina_Chr2	36443665	36444001	Chromosome2_dbseq-nr_1_36443665-36448923	Unspecified	+
Matina_Chr2	36443996	36444506	rnd-5_family-367	LTR/Copia	-
Matina_Chr2	36444002	36444688	Chromosome8_dbseq-nr_7_17870351-17875319	Unspecified	+
Matina_Chr2	36444084	36444717	rnd-5_family-367	LTR/Copia	-
Matina_Chr2	36444689	36446338	Chromosome2_dbseq-nr_1_36443665-36448923	Unspecified	+
Matina_Chr2	36446260	36446535	rnd-5_family-367	LTR/Copia	-
Matina_Chr2	36446342	36446539	Chromosome2_dbseq-nr_1_36443665-36448923	Unspecified	+
Matina_Chr2	36446540	36446763	rnd-6_family-2981	LTR/Copia	-
Matina_Chr2	36446764	36448923	Chromosome2_dbseq-nr_1_36443665-36448923	Unspecified	+
Matina_Chr2	36449488	36449559	rnd-5_family-1552	LINE/L1	+
Matina_Chr2	36451910	36452158	rnd-6_family-3284	Unknown	-
Matina_Chr2	36452779	36452825	rnd-3_family-59	Unknown	+
Matina_Chr2	36454239	36454531	rnd-5_family-7672	Unknown	+
Matina_Chr2	36456468	36456829	Theobroma_cacao_8_16556	Unspecified	+
Matina_Chr2	36456867	36457230	Chromosome1_dbseq-nr_0_13306305-13312024	Unspecified	+
Matina_Chr2	36457244	36457395	Chromosome3_dbseq-nr_2_153645-159489	Unspecified	-
Matina_Chr2	36457332	36457640	Chromosome1_dbseq-nr_0_13306305-13312024	Unspecified	+
Matina_Chr2	36457670	36457893	Theobroma_cacao_10_1813	Unspecified	-
Matina_Chr2	36457838	36457902	Theobroma_cacao_10_1813	Unspecified	+
Matina_Chr2	36457898	36458066	Chromosome1_dbseq-nr_0_13306305-13312024	Unspecified	+
Matina_Chr2	36458069	36458430	rnd-5_family-1318	Unknown	+
Matina_Chr2	36458427	36458752	rnd-5_family-1318	Unknown	+
Matina_Chr2	36458837	36459040	Theobroma_cacao_20_6500	Unspecified	-
Matina_Chr2	36458862	36459140	rnd-6_family-1958	LTR/Gypsy	-
Matina_Chr2	36464831	36465099	rnd-6_family-772	Unknown	+
Matina_Chr2	36465725	36465863	rnd-4_family-366	Unknown	-
Matina_Chr2	36467803	36467998	Theobroma_cacao_16_10861	Unspecified	+
Matina_Chr2	36468000	36468311	rnd-6_family-599	Unknown	-
Matina_Chr2	36468501	36468573	rnd-6_family-599	Unknown	+
Matina_Chr2	36469116	36469199	Chromosome8_dbseq-nr_7_17870351-17875319	Unspecified	-
Matina_Chr2	36469956	36470292	Chromosome8_dbseq-nr_7_17870351-17875319	Unspecified	-
Matina_Chr2	36470382	36470471	Chromosome8_dbseq-nr_7_17870351-17875319	Unspecified	-
Matina_Chr2	36470472	36470978	rnd-6_family-3247	LTR/Copia	+
Matina_Chr2	36470979	36471174	Chromosome8_dbseq-nr_7_17870351-17875319	Unspecified	-
Matina_Chr2	36471117	36471262	rnd-6_family-3247	LTR/Copia	+
Matina_Chr2	36471518	36471589	Chromosome8_dbseq-nr_7_17870351-17875319	Unspecified	-
Matina_Chr2	36471670	36473207	Chromosome8_dbseq-nr_7_17870351-17875319	Unspecified	-
Matina_Chr2	36475728	36475969	Theobroma_cacao_16_10861	Unspecified	+
Matina_Chr2	36475906	36476138	rnd-6_family-599	Unknown	-
Matina_Chr2	36475957	36476396	rnd-6_family-599	Unknown	+
Matina_Chr2	36476407	36476696	rnd-6_family-599	Unknown	+
Matina_Chr2	36476663	36476898	Theobroma_cacao_10_726	Unspecified	+
Matina_Chr2	36476697	36476899	Theobroma_cacao_16_10861	Unspecified	-
Matina_Chr2	36476926	36477210	rnd-5_family-426	LTR/Gypsy	-
Matina_Chr2	36477741	36477886	rnd-5_family-512	Unknown	+
Matina_Chr2	36477887	36478014	rnd-5_family-866	Unknown	-
Matina_Chr2	36478015	36478088	rnd-5_family-512	Unknown	+
Matina_Chr2	36478105	36479548	rnd-4_family-5	Unknown	+
Matina_Chr2	36479746	36479862	rnd-5_family-437	Unknown	-
Matina_Chr2	36479775	36479869	rnd-4_family-58	Unknown	+
Matina_Chr2	36480242	36480531	rnd-5_family-426	LTR/Gypsy	+
Matina_Chr2	36480549	36480656	rnd-6_family-9809	Unknown	-
Matina_Chr2	36503830	36503964	rnd-6_family-4556	LINE/L1	+
Matina_Chr2	36504612	36504759	Theobroma_cacao_3_18507	Unspecified	-
Matina_Chr2	36504827	36504886	rnd-6_family-2505	Unknown	-
Matina_Chr2	36504875	36505033	Theobroma_cacao_3_18507	Unspecified	-
Matina_Chr2	36506445	36506553	Theobroma_cacao_8_16556	Unspecified	-
Matina_Chr2	36506560	36506824	rnd-5_family-293	DNA/PIF-Harbinger	+
Matina_Chr2	36506804	36506980	rnd-5_family-293	DNA/PIF-Harbinger	+
Matina_Chr2	36506981	36507109	Theobroma_cacao_8_16556	Unspecified	-
Matina_Chr2	36507168	36507271	rnd-5_family-4155	Unknown	+
Matina_Chr2	36508476	36508606	Theobroma_cacao_10_1813	Unspecified	-
Matina_Chr2	36508601	36508671	rnd-5_family-523	DNA/hAT-Tip100	-
Matina_Chr2	36508667	36508981	Theobroma_cacao_10_1813	Unspecified	-
Matina_Chr2	36515824	36516966	rnd-4_family-5	Unknown	-
Matina_Chr2	36517052	36517140	rnd-4_family-157	Unknown	+
Matina_Chr2	36517077	36517810	rnd-5_family-1376	LTR/Caulimovirus	-
Matina_Chr2	36517811	36517874	rnd-5_family-1376	LTR/Caulimovirus	+
Matina_Chr2	36518598	36518673	rnd-6_family-705	Unknown	+
Matina_Chr2	36518662	36518747	rnd-6_family-705	Unknown	-
Matina_Chr2	36518708	36518820	rnd-3_family-292	Unknown	+
Matina_Chr2	36518859	36519675	Theobroma_cacao_7_17434	Unspecified	+
Matina_Chr2	36519719	36519968	Theobroma_cacao_15_8951	Unspecified	+
Matina_Chr2	36519984	36520050	Theobroma_cacao_15_8951	Unspecified	+
Matina_Chr2	36520119	36520337	rnd-5_family-2220	LTR/Copia	+
Matina_Chr2	36520351	36520790	Chromosome1_dbseq-nr_0_11323734-11328816	Unspecified	-
Matina_Chr2	36520745	36520880	rnd-5_family-2220	LTR/Copia	+
Matina_Chr2	36520853	36520881	Chromosome2_dbseq-nr_1_35176881-35182276	Unspecified	-
Matina_Chr2	36520882	36521290	rnd-6_family-672	LTR/Copia	+
Matina_Chr2	36521291	36521323	Chromosome2_dbseq-nr_1_35176881-35182276	Unspecified	-
Matina_Chr2	36521324	36521874	rnd-6_family-672	LTR/Copia	+
Matina_Chr2	36521881	36522368	rnd-5_family-2220	LTR/Copia	+
Matina_Chr2	36522373	36522629	Theobroma_cacao_15_8951	Unspecified	+
Matina_Chr2	36522642	36523008	Theobroma_cacao_15_8951	Unspecified	+
Matina_Chr2	36523073	36523465	rnd-5_family-1130	DNA/hAT-Ac	+
Matina_Chr2	36524275	36524761	rnd-5_family-1130	DNA/hAT-Ac	-
Matina_Chr2	36524853	36526141	rnd-5_family-1130	DNA/hAT-Ac	+
Matina_Chr2	36526142	36526347	rnd-5_family-367	LTR/Copia	-
Matina_Chr2	36526348	36526613	Chromosome8_dbseq-nr_7_17870351-17875319	Unspecified	+
Matina_Chr2	36526614	36527093	rnd-5_family-367	LTR/Copia	-
Matina_Chr2	36527049	36527947	Chromosome2_dbseq-nr_1_36443665-36448923	Unspecified	+
Matina_Chr2	36527948	36528617	rnd-5_family-367	LTR/Copia	-
Matina_Chr2	36528564	36531960	Chromosome6_dbseq-nr_5_2256507-2267037	Unspecified	-
Matina_Chr2	36531962	36532116	Chromosome2_dbseq-nr_1_36443665-36448923	Unspecified	+
Matina_Chr2	36532115	36532320	rnd-5_family-367	LTR/Copia	-
Matina_Chr2	36532322	36532553	rnd-6_family-2981	LTR/Copia	-
Matina_Chr2	36532553	36533094	Chromosome2_dbseq-nr_1_36443665-36448923	Unspecified	+
Matina_Chr2	36533093	36533488	rnd-6_family-2981	LTR/Copia	-
Matina_Chr2	36533498	36534193	Chromosome2_dbseq-nr_1_36443665-36448923	Unspecified	+
Matina_Chr2	36534185	36534323	rnd-6_family-2981	LTR/Copia	-
Matina_Chr2	36534325	36534418	rnd-5_family-367	LTR/Copia	-
Matina_Chr2	36534412	36534457	Chromosome9_dbseq-nr_8_33692732-33706066	Unspecified	-
Matina_Chr2	36534459	36534540	rnd-4_family-2067	LTR/Copia	-
Matina_Chr2	36534560	36534600	rnd-5_family-367	LTR/Copia	-
Matina_Chr2	36534599	36535611	rnd-5_family-1130	DNA/hAT-Ac	+
Matina_Chr2	36535615	36536040	rnd-5_family-1130	DNA/hAT-Ac	+
Matina_Chr2	36536038	36536205	rnd-3_family-610	LINE/L1	-
Matina_Chr2	36536292	36537016	rnd-3_family-610	LINE/L1	-
Matina_Chr2	36537072	36537226	rnd-5_family-1130	DNA/hAT-Ac	-
Matina_Chr2	36537354	36537669	rnd-6_family-705	Unknown	-
Matina_Chr2	36537674	36537774	rnd-3_family-292	Unknown	+
Matina_Chr2	36539393	36539467	rnd-5_family-1130	DNA/hAT-Ac	-
Matina_Chr2	36540143	36540450	rnd-3_family-315	LINE/L1	-
Matina_Chr2	36540507	36541072	rnd-3_family-315	LINE/L1	-
Matina_Chr2	36541889	36542170	rnd-3_family-46	Unknown	+
Matina_Chr2	36541963	36542270	rnd-6_family-609	Unknown	-
Matina_Chr2	36542162	36542434	rnd-3_family-46	Unknown	+
Matina_Chr2	36542248	36542534	rnd-6_family-609	Unknown	-
Matina_Chr2	36542426	36542702	rnd-3_family-46	Unknown	+
Matina_Chr2	36542512	36542795	rnd-6_family-609	Unknown	-
Matina_Chr2	36542699	36542829	rnd-3_family-46	Unknown	+
Matina_Chr2	36542817	36543068	rnd-3_family-46	Unknown	+
Matina_Chr2	36543057	36543422	rnd-5_family-1062	LTR/Copia	-
Matina_Chr2	36543485	36543758	rnd-4_family-26	Unknown	-
Matina_Chr2	36543879	36544115	rnd-4_family-26	Unknown	-
Matina_Chr2	36544116	36544548	rnd-3_family-343	Unknown	+
Matina_Chr2	36544549	36544613	rnd-4_family-26	Unknown	-
Matina_Chr2	36544620	36545426	Chromosome3_dbseq-nr_2_4055685-4061199	Unspecified	-
Matina_Chr2	36545427	36546233	Chromosome2_dbseq-nr_1_31351006-31356435	Unspecified	+
Matina_Chr2	36546079	36546831	Chromosome3_dbseq-nr_2_4055685-4061199	Unspecified	-
Matina_Chr2	36546234	36546306	Chromosome3_dbseq-nr_2_4055685-4061199	Unspecified	-
Matina_Chr2	36547169	36547399	rnd-3_family-1252	Unknown	-
Matina_Chr2	36547949	36548159	rnd-3_family-1252	Unknown	-
Matina_Chr2	36548192	36548833	Chromosome3_dbseq-nr_2_4055685-4061199	Unspecified	-
Matina_Chr2	36549007	36549156	rnd-5_family-945	LTR/Copia	+
Matina_Chr2	36549223	36549689	Chromosome3_dbseq-nr_2_4055685-4061199	Unspecified	-
Matina_Chr2	36552302	36552396	rnd-5_family-110	DNA/MuLE-MuDR	+
Matina_Chr2	36553690	36553941	rnd-6_family-609	Unknown	+
Matina_Chr2	36553944	36554132	rnd-6_family-609	Unknown	+
Matina_Chr2	36554127	36554308	rnd-6_family-609	Unknown	+
Matina_Chr2	36554305	36554365	rnd-4_family-266	DNA/hAT-Tip100	-
Matina_Chr2	36554388	36554843	rnd-4_family-266	DNA/hAT-Tip100	-
Matina_Chr2	36554853	36555147	rnd-6_family-609	Unknown	+
Matina_Chr2	36554956	36555220	rnd-3_family-46	Unknown	-
Matina_Chr2	36555125	36555406	rnd-6_family-609	Unknown	+
Matina_Chr2	36555211	36555453	rnd-3_family-46	Unknown	-
Matina_Chr2	36555469	36555629	rnd-5_family-3335	Unknown	+
Matina_Chr2	36555634	36557608	rnd-5_family-110	DNA/MuLE-MuDR	+
Matina_Chr2	36557783	36557834	rnd-5_family-110	DNA/MuLE-MuDR	+
Matina_Chr2	36557920	36557988	rnd-5_family-110	DNA/MuLE-MuDR	+
Matina_Chr2	36557975	36558587	rnd-5_family-110	DNA/MuLE-MuDR	+
Matina_Chr2	36558587	36561110	Chromosome1_dbseq-nr_0_8525913-8530595	Unspecified	+
Matina_Chr2	36561114	36561249	Chromosome8_dbseq-nr_7_17870351-17875319	Unspecified	-
Matina_Chr2	36561160	36561596	Chromosome1_dbseq-nr_0_8525913-8530595	Unspecified	+
Matina_Chr2	36561597	36562074	Chromosome8_dbseq-nr_7_17870351-17875319	Unspecified	-
Matina_Chr2	36562264	36563145	Chromosome8_dbseq-nr_7_17870351-17875319	Unspecified	-
Matina_Chr2	36563142	36563349	Chromosome1_dbseq-nr_0_8525913-8530595	Unspecified	+
Matina_Chr2	36563338	36563995	rnd-5_family-110	DNA/MuLE-MuDR	+
Matina_Chr2	36564179	36564222	rnd-5_family-110	DNA/MuLE-MuDR	+
Matina_Chr2	36564307	36564375	rnd-5_family-110	DNA/MuLE-MuDR	+
Matina_Chr2	36564364	36565626	rnd-5_family-110	DNA/MuLE-MuDR	+
Matina_Chr2	36565815	36566992	Chromosome10_dbseq-nr_9_24355793-24368639	Unspecified	+
Matina_Chr2	36567435	36573795	Chromosome10_dbseq-nr_9_24152614-24165583	Unspecified	-
Matina_Chr2	36569774	36581264	Chromosome3_dbseq-nr_2_5152222-5168434	Unspecified	+
Matina_Chr2	36581703	36582345	Chromosome10_dbseq-nr_9_24152614-24165583	Unspecified	-
Matina_Chr2	36582387	36582424	rnd-5_family-110	DNA/MuLE-MuDR	+
Matina_Chr2	36582510	36582578	rnd-5_family-110	DNA/MuLE-MuDR	+
Matina_Chr2	36582565	36583832	rnd-5_family-110	DNA/MuLE-MuDR	+
Matina_Chr2	36584016	36584059	rnd-5_family-110	DNA/MuLE-MuDR	+
Matina_Chr2	36584150	36584344	rnd-5_family-110	DNA/MuLE-MuDR	+
Matina_Chr2	36586907	36587086	rnd-3_family-253	DNA/MuLE-MuDR	+
Matina_Chr2	36586929	36588625	rnd-4_family-5	Unknown	+
Matina_Chr2	36593606	36594103	rnd-5_family-13500	Unknown	-
Matina_Chr2	36594044	36594136	rnd-4_family-69	Unknown	+
Matina_Chr2	36594341	36594440	Theobroma_cacao_8_16556	Unspecified	-
Matina_Chr2	36594441	36594977	rnd-5_family-293	DNA/PIF-Harbinger	+
Matina_Chr2	36594955	36595110	Theobroma_cacao_8_16556	Unspecified	-
Matina_Chr2	36595670	36595841	rnd-5_family-1694	Unknown	-
Matina_Chr2	36595849	36596102	rnd-5_family-1694	Unknown	+
Matina_Chr2	36596179	36596373	rnd-4_family-69	Unknown	+
Matina_Chr2	36596700	36596873	rnd-4_family-69	Unknown	-
Matina_Chr2	36601198	36601317	rnd-6_family-1218	Unknown	-
Matina_Chr2	36601228	36601365	rnd-5_family-6551	Unknown	+
Matina_Chr2	36602017	36604711	Chromosome1_dbseq-nr_0_11323734-11328816	Unspecified	+
Matina_Chr2	36604703	36605351	rnd-6_family-3537	Unknown	-
Matina_Chr2	36605352	36605722	rnd-5_family-727	Unknown	+
Matina_Chr2	36605723	36605778	rnd-6_family-3537	Unknown	-
Matina_Chr2	36605734	36606322	rnd-4_family-1560	DNA/MULE-MuDR	-
Matina_Chr2	36606811	36608104	Chromosome1_dbseq-nr_0_11323734-11328816	Unspecified	+
Matina_Chr2	36608325	36608681	rnd-5_family-11509	Unknown	+
Matina_Chr2	36608989	36609606	rnd-5_family-1465	Unknown	+
Matina_Chr2	36609677	36609802	rnd-5_family-742	Unknown	+
Matina_Chr2	36610806	36611085	rnd-3_family-59	Unknown	-
Matina_Chr2	36617008	36617081	rnd-6_family-207	Simple_repeat	+
Matina_Chr2	36626328	36626428	Theobroma_cacao_15_2715	Unspecified	-
Matina_Chr2	36627545	36627836	rnd-6_family-311	Unknown	-
Matina_Chr2	36627569	36627890	rnd-6_family-7368	Unknown	+
Matina_Chr2	36640138	36640589	rnd-5_family-2531	Unknown	-
Matina_Chr2	36640588	36641420	Chromosome9_dbseq-nr_8_37386468-37404215	Unspecified	-
Matina_Chr2	36641560	36642104	Chromosome3_dbseq-nr_2_20750753-20767595	Unspecified	+
Matina_Chr2	36641668	36642575	Chromosome10_dbseq-nr_9_2746914-2765341	Unspecified	-
Matina_Chr2	36642577	36642754	rnd-5_family-3701	LTR/Gypsy	-
Matina_Chr2	36642622	36642975	Chromosome1_dbseq-nr_0_11396890-11414775	Unspecified	-
Matina_Chr2	36643673	36643968	rnd-5_family-2531	Unknown	-
Matina_Chr2	36644116	36644375	rnd-5_family-2919	LTR/Copia	-
Matina_Chr2	36644453	36644591	rnd-5_family-486	LTR/Copia	-
Matina_Chr2	36644592	36645570	Chromosome2_dbseq-nr_1_18617534-18626818	Unspecified	+
Matina_Chr2	36645598	36645685	rnd-4_family-58	Unknown	+
Matina_Chr2	36646353	36647391	rnd-5_family-774	DNA/CMC-EnSpm	-
Matina_Chr2	36647730	36647891	rnd-5_family-426	LTR/Gypsy	+
Matina_Chr2	36648018	36648156	rnd-5_family-1318	Unknown	+
Matina_Chr2	36648338	36648405	rnd-4_family-58	Unknown	+
Matina_Chr2	36649236	36649686	rnd-5_family-1781	LTR/Copia	-
Matina_Chr2	36650506	36650595	rnd-5_family-2285	LTR/Caulimovirus	-
Matina_Chr2	36662982	36663049	rnd-5_family-2	LINE/L1	-
Matina_Chr2	36663869	36664347	rnd-6_family-644	Unknown	+
Matina_Chr2	36664348	36664489	rnd-4_family-5	Unknown	-
Matina_Chr2	36664490	36664644	rnd-6_family-644	Unknown	+
Matina_Chr2	36664501	36664656	rnd-4_family-5	Unknown	-
Matina_Chr2	36664658	36664906	rnd-5_family-4782	Unknown	+
Matina_Chr2	36664907	36665002	Theobroma_cacao_8_16556	Unspecified	+
Matina_Chr2	36665003	36665812	rnd-5_family-865	Unknown	-
Matina_Chr2	36665813	36666066	rnd-5_family-4782	Unknown	+
Matina_Chr2	36665896	36666301	rnd-5_family-4782	Unknown	+
Matina_Chr2	36666123	36666412	rnd-5_family-4782	Unknown	+
Matina_Chr2	36666234	36666528	rnd-5_family-4782	Unknown	+
Matina_Chr2	36666345	36666645	rnd-5_family-4782	Unknown	+
Matina_Chr2	36666534	36666674	rnd-5_family-4782	Unknown	+
Matina_Chr2	36666646	36666662	rnd-5_family-865	Unknown	-
Matina_Chr2	36666670	36666710	rnd-5_family-2150	DNA/MuLE-MuDR	+
Matina_Chr2	36666774	36667625	rnd-5_family-2150	DNA/MuLE-MuDR	+
Matina_Chr2	36667622	36669777	rnd-5_family-2150	DNA/MuLE-MuDR	+
Matina_Chr2	36669780	36669874	rnd-6_family-8497	Unknown	+
Matina_Chr2	36669872	36669920	rnd-6_family-68	Unknown	+
Matina_Chr2	36669939	36670155	rnd-4_family-728	LTR/Gypsy	-
Matina_Chr2	36670172	36670711	rnd-5_family-4784	Unknown	+
Matina_Chr2	36670763	36671425	rnd-2_family-23	LTR/Copia	+
Matina_Chr2	36671110	36672818	rnd-4_family-61	Unknown	+
Matina_Chr2	36672818	36672880	Theobroma_cacao_8_16556	Unspecified	+
Matina_Chr2	36672881	36673135	rnd-5_family-865	Unknown	-
Matina_Chr2	36673124	36673300	rnd-6_family-68	Unknown	+
Matina_Chr2	36673317	36673445	rnd-6_family-68	Unknown	-
Matina_Chr2	36673482	36673615	rnd-4_family-728	LTR/Gypsy	-
Matina_Chr2	36673632	36674026	rnd-5_family-4784	Unknown	+
Matina_Chr2	36674081	36676362	rnd-4_family-61	Unknown	+
Matina_Chr2	36676366	36676953	rnd-5_family-864	LTR/Gypsy	-
Matina_Chr2	36676954	36678128	rnd-6_family-1748	DNA/MuLE-MuDR	-
Matina_Chr2	36678187	36679383	rnd-5_family-2695	Unknown	+
Matina_Chr2	36679401	36680437	rnd-5_family-2	LINE/L1	+
Matina_Chr2	36682038	36682384	rnd-5_family-3207	Unknown	+
Matina_Chr2	36687692	36688059	rnd-6_family-2254	Unknown	-
Matina_Chr2	36688038	36688156	rnd-3_family-82	LTR/Copia	+
Matina_Chr2	36688288	36688347	rnd-6_family-1970	Unknown	+
Matina_Chr2	36688353	36688438	Chromosome2_dbseq-nr_1_18617534-18626818	Unspecified	-
Matina_Chr2	36688900	36689074	Chromosome2_dbseq-nr_1_18617534-18626818	Unspecified	-
Matina_Chr2	36689075	36689355	rnd-6_family-1442	LTR/Copia	+
Matina_Chr2	36689653	36689762	rnd-3_family-315	LINE/L1	+
Matina_Chr2	36689778	36689822	rnd-6_family-1442	LTR/Copia	+
Matina_Chr2	36690520	36690615	rnd-5_family-437	Unknown	+
Matina_Chr2	36690643	36691023	rnd-5_family-2919	LTR/Copia	+
Matina_Chr2	36691355	36691537	Chromosome1_dbseq-nr_0_29054544-29057136	Unspecified	+
Matina_Chr2	36692438	36692567	rnd-4_family-1508	Unknown	+
Matina_Chr2	36698431	36698517	rnd-4_family-58	Unknown	-
Matina_Chr2	36698845	36699006	rnd-5_family-742	Unknown	-
Matina_Chr2	36710278	36710453	rnd-5_family-6511	Unknown	+
Matina_Chr2	36711147	36711535	rnd-5_family-539	LINE/RTE-BovB	+
Matina_Chr2	36713216	36713323	rnd-5_family-1226	Unknown	-
Matina_Chr2	36713464	36713604	rnd-5_family-1226	Unknown	-
Matina_Chr2	36714277	36714439	rnd-6_family-718	Unknown	+
Matina_Chr2	36722254	36722363	rnd-5_family-535	Unknown	-
Matina_Chr2	36731782	36731966	rnd-3_family-292	Unknown	-
Matina_Chr2	36732198	36734565	rnd-3_family-315	LINE/L1	+
Matina_Chr2	36734840	36735160	rnd-5_family-2185	Unknown	+
Matina_Chr2	36735572	36735755	rnd-3_family-292	Unknown	-
Matina_Chr2	36737848	36738024	Theobroma_cacao_8_5877	Unspecified	-
Matina_Chr2	36737904	36738025	rnd-5_family-807	DNA/hAT-Ac	+
Matina_Chr2	36738017	36739239	rnd-4_family-841	DNA/hAT-Ac	+
Matina_Chr2	36739210	36739644	rnd-5_family-807	DNA/hAT-Ac	+
Matina_Chr2	36739456	36739647	Theobroma_cacao_8_5877	Unspecified	-
Matina_Chr2	36739744	36739850	rnd-5_family-1863	Unknown	+
Matina_Chr2	36740254	36740305	rnd-3_family-732	Unknown	+
Matina_Chr2	36740343	36740489	rnd-5_family-13500	Unknown	+
Matina_Chr2	36740548	36740776	rnd-5_family-13500	Unknown	-
Matina_Chr2	36740691	36740805	rnd-4_family-69	Unknown	+
Matina_Chr2	36741153	36741219	rnd-6_family-4556	LINE/L1	+
Matina_Chr2	36744339	36744420	rnd-4_family-958	Unknown	+
Matina_Chr2	36748802	36748941	rnd-5_family-1866	LTR/Gypsy	-
Matina_Chr2	36748840	36749156	rnd-5_family-7672	Unknown	+
Matina_Chr2	36750486	36751410	rnd-5_family-2	LINE/L1	-
Matina_Chr2	36751731	36751830	rnd-6_family-609	Unknown	+
Matina_Chr2	36756855	36757172	rnd-5_family-1270	Unknown	-
Matina_Chr2	36763536	36763785	rnd-5_family-409	DNA/CMC-EnSpm	+
Matina_Chr2	36763737	36763960	rnd-6_family-4797	Unknown	+
Matina_Chr2	36765929	36766324	rnd-6_family-2353	Unknown	+
Matina_Chr2	36766326	36767417	rnd-5_family-1254	LTR/Gypsy	-
Matina_Chr2	36767373	36767478	rnd-5_family-2864	LTR/Copia	-
Matina_Chr2	36767488	36768044	rnd-6_family-5364	Unknown	+
Matina_Chr2	36768052	36768190	rnd-6_family-44	Unknown	+
Matina_Chr2	36769167	36769217	rnd-6_family-44	Unknown	+
Matina_Chr2	36771228	36772159	Chromosome2_dbseq-nr_1_18617534-18626818	Unspecified	-
Matina_Chr2	36772487	36772625	rnd-3_family-103	LTR/Copia	+
Matina_Chr2	36772836	36773058	rnd-5_family-977	DNA/MuLE-MuDR	+
Matina_Chr2	36773059	36773096	rnd-5_family-774	DNA/CMC-EnSpm	-
Matina_Chr2	36773097	36773249	rnd-5_family-4232	DNA/CMC-EnSpm	+
Matina_Chr2	36773243	36773328	rnd-6_family-1305	LTR/Gypsy	-
Matina_Chr2	36773253	36773528	Chromosome2_dbseq-nr_1_29162545-29172443	Unspecified	+
Matina_Chr2	36773533	36774394	Chromosome5_dbseq-nr_4_33963589-33981040	Unspecified	-
Matina_Chr2	36774395	36774499	Chromosome3_dbseq-nr_2_20750753-20767595	Unspecified	+
Matina_Chr2	36774509	36774695	Chromosome3_dbseq-nr_2_20750753-20767595	Unspecified	+
Matina_Chr2	36774696	36775325	Chromosome10_dbseq-nr_9_2866661-2882030	Unspecified	-
Matina_Chr2	36775326	36775614	Chromosome3_dbseq-nr_2_20750753-20767595	Unspecified	+
Matina_Chr2	36775617	36776006	rnd-5_family-3701	LTR/Gypsy	-
Matina_Chr2	36776875	36777316	Chromosome2_dbseq-nr_1_29162545-29172443	Unspecified	+
Matina_Chr2	36777332	36777651	rnd-4_family-176	Unknown	+
Matina_Chr2	36777619	36777637	rnd-6_family-1227	LTR/Gypsy	+
Matina_Chr2	36777638	36777782	Chromosome2_dbseq-nr_1_29162545-29172443	Unspecified	+
Matina_Chr2	36777759	36777934	rnd-4_family-176	Unknown	+
Matina_Chr2	36777783	36777875	rnd-6_family-1227	LTR/Gypsy	+
Matina_Chr2	36777972	36778070	rnd-4_family-176	Unknown	+
Matina_Chr2	36778283	36778409	rnd-5_family-4232	DNA/CMC-EnSpm	+
Matina_Chr2	36779483	36779634	rnd-6_family-718	Unknown	+
Matina_Chr2	36784176	36784219	Chromosome9_dbseq-nr_8_33692732-33706066	Unspecified	-
Matina_Chr2	36800964	36801107	rnd-4_family-26	Unknown	+
Matina_Chr2	36801597	36801682	rnd-3_family-343	Unknown	-
Matina_Chr2	36804878	36804959	rnd-3_family-163	Unknown	+
Matina_Chr2	36804932	36805044	rnd-4_family-795	Unknown	+
Matina_Chr2	36811064	36811155	rnd-4_family-322	Unknown	+
Matina_Chr2	36811785	36811841	rnd-4_family-573	Unknown	+
Matina_Chr2	36814250	36814459	rnd-6_family-5947	Unknown	-
Matina_Chr2	36816656	36816740	rnd-5_family-2697	Unknown	-
Matina_Chr2	36817871	36818821	Chromosome9_dbseq-nr_8_5024160-5037038	Unspecified	-
Matina_Chr2	36817881	36818935	Chromosome10_dbseq-nr_9_24797701-24813881	Unspecified	+
Matina_Chr2	36818897	36820096	Chromosome9_dbseq-nr_8_5024160-5037038	Unspecified	-
Matina_Chr2	36827398	36827571	rnd-5_family-1688	Unknown	-
Matina_Chr2	36828069	36828434	rnd-5_family-1688	Unknown	-
Matina_Chr2	36828437	36828732	Theobroma_cacao_7_11975	Unspecified	-
Matina_Chr2	36830702	36830808	rnd-4_family-58	Unknown	-
Matina_Chr2	36833115	36833582	Theobroma_cacao_10_726	Unspecified	+
Matina_Chr2	36844612	36844688	rnd-3_family-732	Unknown	-
Matina_Chr2	36845572	36845800	rnd-5_family-2864	LTR/Copia	+
Matina_Chr2	36845732	36846391	rnd-5_family-1254	LTR/Gypsy	+
Matina_Chr2	36845837	36846515	rnd-5_family-2864	LTR/Copia	+
Matina_Chr2	36846517	36846965	rnd-5_family-1254	LTR/Gypsy	+
Matina_Chr2	36847012	36847300	rnd-5_family-1254	LTR/Gypsy	+
Matina_Chr2	36847316	36847617	rnd-5_family-1254	LTR/Gypsy	+
Matina_Chr2	36850313	36850696	rnd-6_family-844	Unknown	-
Matina_Chr2	36853239	36853306	rnd-5_family-1376	LTR/Caulimovirus	-
Matina_Chr2	36853307	36854151	rnd-5_family-1376	LTR/Caulimovirus	+
Matina_Chr2	36854046	36854171	rnd-4_family-157	Unknown	-
Matina_Chr2	36854174	36854336	rnd-4_family-133	Unknown	-
Matina_Chr2	36854954	36855456	Theobroma_cacao_10_1813	Unspecified	+
Matina_Chr2	36855624	36856754	rnd-5_family-4232	DNA/CMC-EnSpm	-
Matina_Chr2	36857179	36857384	Chromosome8_dbseq-nr_7_20612585-20615818	Unspecified	+
Matina_Chr2	36857577	36857619	rnd-6_family-4320	Unknown	-
Matina_Chr2	36857961	36858271	rnd-5_family-2077	Unknown	-
Matina_Chr2	36858262	36858374	Chromosome5_dbseq-nr_4_34637814-34641032	Unspecified	+
Matina_Chr2	36858394	36858718	rnd-5_family-2077	Unknown	-
Matina_Chr2	36858689	36859161	rnd-5_family-2077	Unknown	-
Matina_Chr2	36859161	36859449	rnd-4_family-176	Unknown	-
Matina_Chr2	36859250	36859434	rnd-6_family-9448	LTR/Gypsy	-
Matina_Chr2	36859435	36859587	Chromosome2_dbseq-nr_1_29162545-29172443	Unspecified	-
Matina_Chr2	36859570	36859918	rnd-6_family-3405	LTR/Copia	+
Matina_Chr2	36859588	36859680	rnd-6_family-9448	LTR/Gypsy	-
Matina_Chr2	36859924	36860329	Chromosome2_dbseq-nr_1_29162545-29172443	Unspecified	-
Matina_Chr2	36860338	36860383	rnd-5_family-1688	Unknown	-
Matina_Chr2	36869605	36869849	rnd-5_family-2266	LINE/L1	+
Matina_Chr2	36871517	36872391	rnd-6_family-977	LINE/L1	+
Matina_Chr2	36872497	36875616	rnd-3_family-315	LINE/L1	+
Matina_Chr2	36875982	36876143	rnd-5_family-2089	Unknown	+
Matina_Chr2	36876679	36876818	Chromosome8_dbseq-nr_7_17870351-17875319	Unspecified	-
Matina_Chr2	36876862	36876986	Chromosome3_dbseq-nr_2_4055685-4061199	Unspecified	-
Matina_Chr2	36876977	36877527	rnd-3_family-281	LTR/Gypsy	-
Matina_Chr2	36877644	36877875	Chromosome2_dbseq-nr_1_39299173-39304678	Unspecified	+
Matina_Chr2	36878373	36878657	Theobroma_cacao_7_11975	Unspecified	-
Matina_Chr2	36879226	36879630	rnd-5_family-1781	LTR/Copia	+
Matina_Chr2	36879634	36880264	rnd-6_family-4319	Unknown	-
Matina_Chr2	36880108	36880348	rnd-4_family-685	LTR/Copia	+
Matina_Chr2	36881513	36881628	rnd-5_family-203	DNA/CMC-EnSpm	-
Matina_Chr2	36881630	36881749	Chromosome6_dbseq-nr_5_2256507-2267037	Unspecified	-
Matina_Chr2	36881897	36884381	Chromosome10_dbseq-nr_9_19167646-19175757	Unspecified	+
Matina_Chr2	36884381	36884710	rnd-5_family-203	DNA/CMC-EnSpm	-
Matina_Chr2	36884766	36885116	rnd-4_family-978	DNA/CMC-EnSpm	+
Matina_Chr2	36885120	36886119	rnd-5_family-409	DNA/CMC-EnSpm	+
Matina_Chr2	36886121	36886643	rnd-4_family-685	LTR/Copia	+
Matina_Chr2	36886644	36886725	Chromosome2_dbseq-nr_1_35489857-35495171	Unspecified	-
Matina_Chr2	36886732	36887622	rnd-5_family-812	LTR/Copia	+
Matina_Chr2	36887653	36887798	Chromosome1_dbseq-nr_0_26808433-26813539	Unspecified	+
Matina_Chr2	36887785	36887927	rnd-6_family-249	Unknown	-
Matina_Chr2	36887930	36888015	rnd-4_family-685	LTR/Copia	+
Matina_Chr2	36888269	36888345	rnd-6_family-7107	LTR/Gypsy	-
Matina_Chr2	36888346	36888574	rnd-4_family-111	LTR/Gypsy	-
Matina_Chr2	36888362	36888402	Chromosome2_dbseq-nr_1_20313763-20324318	Unspecified	-
Matina_Chr2	36888535	36888843	Chromosome2_dbseq-nr_1_20313763-20324318	Unspecified	-
Matina_Chr2	36888825	36888989	rnd-4_family-111	LTR/Gypsy	-
Matina_Chr2	36888966	36889159	rnd-6_family-1227	LTR/Gypsy	-
Matina_Chr2	36889162	36889371	rnd-5_family-4521	LTR/Gypsy	-
Matina_Chr2	36889372	36889605	rnd-5_family-1385	Unknown	-
Matina_Chr2	36889495	36889638	Chromosome4_dbseq-nr_3_15958703-15969258	Unspecified	+
Matina_Chr2	36889606	36889625	rnd-5_family-4521	LTR/Gypsy	-
Matina_Chr2	36889639	36889836	Chromosome2_dbseq-nr_1_20313763-20324318	Unspecified	-
Matina_Chr2	36889841	36889897	rnd-5_family-1087	Unknown	-
Matina_Chr2	36889894	36890115	rnd-5_family-204	Unknown	+
Matina_Chr2	36890110	36890201	rnd-6_family-2326	Unknown	+
Matina_Chr2	36890115	36890812	rnd-4_family-896	LTR/Gypsy	-
Matina_Chr2	36890816	36890938	Chromosome6_dbseq-nr_5_2256507-2267037	Unspecified	-
Matina_Chr2	36890944	36893436	rnd-5_family-752	LTR/Gypsy	-
Matina_Chr2	36893437	36893581	Chromosome10_dbseq-nr_9_12561432-12572010	Unspecified	-
Matina_Chr2	36893582	36893639	rnd-5_family-752	LTR/Gypsy	-
Matina_Chr2	36893642	36894421	rnd-5_family-1212	LTR/Copia	+
Matina_Chr2	36894420	36894477	Chromosome10_dbseq-nr_9_24355793-24368639	Unspecified	+
Matina_Chr2	36894491	36896876	rnd-6_family-8887	LTR/Gypsy	+
Matina_Chr2	36896877	36897063	rnd-5_family-1488	LTR/Gypsy	+
Matina_Chr2	36897076	36897304	rnd-3_family-281	LTR/Gypsy	+
Matina_Chr2	36897305	36897573	Chromosome10_dbseq-nr_9_24355793-24368639	Unspecified	+
Matina_Chr2	36897634	36898102	Chromosome5_dbseq-nr_4_33963589-33981040	Unspecified	-
Matina_Chr2	36898074	36898183	Chromosome3_dbseq-nr_2_32243275-32260231	Unspecified	-
Matina_Chr2	36898103	36898197	Chromosome3_dbseq-nr_2_20750753-20767595	Unspecified	+
Matina_Chr2	36898184	36898351	Chromosome7_dbseq-nr_6_21656876-21674486	Unspecified	+
Matina_Chr2	36898352	36898384	Chromosome3_dbseq-nr_2_32243275-32260231	Unspecified	-
Matina_Chr2	36899680	36900517	rnd-5_family-1212	LTR/Copia	+
Matina_Chr2	36900326	36900626	Chromosome2_dbseq-nr_1_18617534-18626818	Unspecified	-
Matina_Chr2	36900669	36901631	rnd-5_family-1781	LTR/Copia	+
Matina_Chr2	36901632	36902343	rnd-5_family-3199	LTR/Gypsy	-
Matina_Chr2	36902780	36906267	Chromosome10_dbseq-nr_9_12561432-12572010	Unspecified	+
Matina_Chr2	36906502	36910956	rnd-3_family-610	LINE/L1	-
Matina_Chr2	36911820	36912057	rnd-6_family-7718	LINE/L1	-
Matina_Chr2	36912169	36912997	rnd-6_family-7718	LINE/L1	-
Matina_Chr2	36913546	36914062	rnd-5_family-1781	LTR/Copia	+
Matina_Chr2	36914065	36914360	rnd-3_family-46	Unknown	+
Matina_Chr2	36914150	36914446	rnd-6_family-609	Unknown	-
Matina_Chr2	36914421	36914731	rnd-5_family-1781	LTR/Copia	+
Matina_Chr2	36914893	36915080	Theobroma_cacao_2_2402	Unspecified	-
Matina_Chr2	36915086	36915124	hAT-4_PTr_tp	DNA/hAT-Tip100	-
Matina_Chr2	36915119	36915283	hAT-4_PTr_tp	DNA/hAT-Tip100	-
Matina_Chr2	36915286	36915850	Theobroma_cacao_2_2402	Unspecified	-
Matina_Chr2	36915891	36916006	Theobroma_cacao_2_2402	Unspecified	-
Matina_Chr2	36916053	36916115	rnd-6_family-1958	LTR/Gypsy	-
Matina_Chr2	36916064	36916283	rnd-6_family-6572	Unknown	-
Matina_Chr2	36916281	36916507	rnd-6_family-8887	LTR/Gypsy	-
Matina_Chr2	36916618	36916694	rnd-5_family-1488	LTR/Gypsy	-
Matina_Chr2	36916703	36916722	rnd-6_family-159	RC/Helitron	-
Matina_Chr2	36916710	36916865	rnd-6_family-5476	DNA/CMC-EnSpm	+
Matina_Chr2	36916723	36916891	Theobroma_cacao_17_1450	Unspecified	-
Matina_Chr2	36916785	36917034	Theobroma_cacao_17_1450	Unspecified	+
Matina_Chr2	36916924	36917112	Theobroma_cacao_17_1450	Unspecified	-
Matina_Chr2	36917119	36917649	Chromosome2_dbseq-nr_1_20313763-20324318	Unspecified	-
Matina_Chr2	36917650	36918237	rnd-5_family-7749	LTR/Gypsy	-
Matina_Chr2	36918187	36918863	sCAffold11_dbseq-nr_10_754429-765028	Unspecified	+
Matina_Chr2	36918871	36919866	rnd-4_family-3073	LTR/Gypsy	-
Matina_Chr2	36919870	36920033	Theobroma_cacao_17_1450	Unspecified	+
Matina_Chr2	36919872	36920083	Theobroma_cacao_17_1450	Unspecified	-
Matina_Chr2	36920051	36921459	rnd-4_family-978	DNA/CMC-EnSpm	-
Matina_Chr2	36921505	36926634	rnd-4_family-978	DNA/CMC-EnSpm	-
Matina_Chr2	36926659	36926775	rnd-4_family-978	DNA/CMC-EnSpm	-
Matina_Chr2	36927505	36929185	Chromosome3_dbseq-nr_2_16077247-16087441	Unspecified	-
Matina_Chr2	36929188	36929583	rnd-4_family-454	LTR/Gypsy	-
Matina_Chr2	36929547	36929703	rnd-6_family-149	Unknown	+
Matina_Chr2	36929570	36929955	Chromosome10_dbseq-nr_9_19167646-19175757	Unspecified	+
Matina_Chr2	36929760	36930118	Chromosome10_dbseq-nr_9_12561432-12572010	Unspecified	-
Matina_Chr2	36930119	36930607	Chromosome10_dbseq-nr_9_19167646-19175757	Unspecified	+
Matina_Chr2	36931697	36931959	Theobroma_cacao_15_2715	Unspecified	+
Matina_Chr2	36933363	36933427	rnd-4_family-647	LTR/Gypsy	+
Matina_Chr2	36933446	36933510	rnd-4_family-647	LTR/Gypsy	+
Matina_Chr2	36933530	36933593	rnd-4_family-647	LTR/Gypsy	+
Matina_Chr2	36933612	36934675	rnd-4_family-647	LTR/Gypsy	+
Matina_Chr2	36934651	36934669	Theobroma_cacao_17_1450	Unspecified	-
Matina_Chr2	36934670	36934778	Theobroma_cacao_7_2517	Unspecified	+
Matina_Chr2	36934747	36935080	rnd-6_family-159	RC/Helitron	+
Matina_Chr2	36934779	36934874	Theobroma_cacao_17_1450	Unspecified	-
Matina_Chr2	36935077	36936122	rnd-5_family-1488	LTR/Gypsy	-
Matina_Chr2	36937852	36938166	Chromosome7_dbseq-nr_6_2122694-2127568	Unspecified	-
Matina_Chr2	36938085	36938178	Chromosome1_dbseq-nr_0_29054544-29057136	Unspecified	+
Matina_Chr2	36938229	36938320	rnd-5_family-55	DNA/hAT-Tip100	-
Matina_Chr2	36938351	36939532	Chromosome7_dbseq-nr_6_2122694-2127568	Unspecified	-
Matina_Chr2	36939757	36939905	rnd-3_family-103	LTR/Copia	-
Matina_Chr2	36940056	36940148	rnd-4_family-176	Unknown	-
Matina_Chr2	36940149	36940413	Chromosome2_dbseq-nr_1_29162545-29172443	Unspecified	-
Matina_Chr2	36940194	36940732	rnd-4_family-176	Unknown	-
Matina_Chr2	36940735	36941540	Chromosome2_dbseq-nr_1_29162545-29172443	Unspecified	-
Matina_Chr2	36941717	36941748	rnd-6_family-1442	LTR/Copia	-
Matina_Chr2	36941749	36941795	rnd-4_family-4520	LTR/Copia	-
Matina_Chr2	36941796	36941977	rnd-6_family-1442	LTR/Copia	-
Matina_Chr2	36941800	36942430	Chromosome2_dbseq-nr_1_18617534-18626818	Unspecified	+
Matina_Chr2	36942499	36942665	Chromosome2_dbseq-nr_1_18617534-18626818	Unspecified	+
Matina_Chr2	36942697	36943060	Chromosome2_dbseq-nr_1_29162545-29172443	Unspecified	+
Matina_Chr2	36943061	36943454	rnd-5_family-105	Unknown	+
Matina_Chr2	36943383	36943513	rnd-5_family-439	LTR/Copia	-
Matina_Chr2	36943427	36943458	rnd-6_family-9009	Unknown	+
Matina_Chr2	36943459	36943703	rnd-3_family-624	Unknown	-
Matina_Chr2	36943669	36943978	rnd-6_family-9448	LTR/Gypsy	+
Matina_Chr2	36943979	36944190	rnd-6_family-9448	LTR/Gypsy	+
Matina_Chr2	36944191	36944257	Chromosome2_dbseq-nr_1_29162545-29172443	Unspecified	+
Matina_Chr2	36944218	36944243	rnd-6_family-570	LTR/Copia	-
Matina_Chr2	36944244	36944379	rnd-3_family-624	Unknown	-
Matina_Chr2	36944389	36945639	Chromosome2_dbseq-nr_1_18617534-18626818	Unspecified	+
Matina_Chr2	36945577	36945840	Chromosome2_dbseq-nr_1_36443665-36448923	Unspecified	+
Matina_Chr2	36945841	36945972	rnd-5_family-6429	LTR/Copia	-
Matina_Chr2	36945978	36946524	Chromosome2_dbseq-nr_1_18617534-18626818	Unspecified	+
Matina_Chr2	36946531	36956672	Chromosome3_dbseq-nr_2_16077247-16087441	Unspecified	+
Matina_Chr2	36956686	36957721	Chromosome2_dbseq-nr_1_18617534-18626818	Unspecified	+
Matina_Chr2	36957756	36958864	Chromosome2_dbseq-nr_1_18617534-18626818	Unspecified	+
Matina_Chr2	36959952	36960100	rnd-3_family-103	LTR/Copia	-
Matina_Chr2	36960322	36960407	Chromosome2_dbseq-nr_1_18617534-18626818	Unspecified	+
Matina_Chr2	36960408	36960462	rnd-6_family-1442	LTR/Copia	-
Matina_Chr2	36960438	36960486	rnd-4_family-4520	LTR/Copia	-
Matina_Chr2	36960491	36961446	Chromosome2_dbseq-nr_1_18617534-18626818	Unspecified	+
Matina_Chr2	36961442	36961558	Chromosome7_dbseq-nr_6_2122694-2127568	Unspecified	-
Matina_Chr2	36961573	36962538	Chromosome7_dbseq-nr_6_2122694-2127568	Unspecified	-
Matina_Chr2	36962613	36962733	Chromosome7_dbseq-nr_6_2122694-2127568	Unspecified	-
Matina_Chr2	36962733	36962907	Theobroma_cacao_8_5877	Unspecified	+
Matina_Chr2	36962909	36963109	rnd-5_family-807	DNA/hAT-Ac	-
Matina_Chr2	36963121	36963293	rnd-6_family-356	DNA/hAT-Ac	-
Matina_Chr2	36963294	36963774	Chromosome7_dbseq-nr_6_2122694-2127568	Unspecified	-
Matina_Chr2	36963758	36965155	Chromosome10_dbseq-nr_9_19167646-19175757	Unspecified	+
Matina_Chr2	36965165	36966044	Chromosome7_dbseq-nr_6_13972873-13983255	Unspecified	+
Matina_Chr2	36966045	36966487	Chromosome7_dbseq-nr_6_2122694-2127568	Unspecified	-
Matina_Chr2	36966490	36966848	rnd-6_family-2254	Unknown	+
Matina_Chr2	36966946	36967074	rnd-6_family-827	Unknown	+
Matina_Chr2	36966957	36967156	rnd-5_family-321	Unknown	-
Matina_Chr2	36967158	36967313	rnd-6_family-5878	Unknown	-
Matina_Chr2	36967204	36967438	Theobroma_cacao_10_1813	Unspecified	+
Matina_Chr2	36967439	36967516	rnd-5_family-523	DNA/hAT-Tip100	+
Matina_Chr2	36967506	36967653	Theobroma_cacao_10_1813	Unspecified	+
Matina_Chr2	36967654	36967739	rnd-6_family-827	Unknown	+
Matina_Chr2	36967740	36967853	rnd-5_family-321	Unknown	-
Matina_Chr2	36968698	36970815	Chromosome5_dbseq-nr_4_34637814-34641032	Unspecified	+
Matina_Chr2	36970816	36971065	rnd-4_family-176	Unknown	-
Matina_Chr2	36971041	36971173	rnd-4_family-176	Unknown	-
Matina_Chr2	36971137	36971947	Chromosome2_dbseq-nr_1_29162545-29172443	Unspecified	-
Matina_Chr2	36971958	36972192	Chromosome10_dbseq-nr_9_19167646-19175757	Unspecified	+
Matina_Chr2	36972193	36972235	Chromosome6_dbseq-nr_5_2256507-2267037	Unspecified	-
Matina_Chr2	36972218	36974086	Chromosome10_dbseq-nr_9_19167646-19175757	Unspecified	+
Matina_Chr2	36973427	36974734	Chromosome2_dbseq-nr_1_20313763-20324318	Unspecified	-
Matina_Chr2	36974198	36974743	Chromosome10_dbseq-nr_9_19167646-19175757	Unspecified	+
Matina_Chr2	36974741	36974966	Chromosome5_dbseq-nr_4_34637814-34641032	Unspecified	+
Matina_Chr2	36974951	36975110	rnd-5_family-7660	LTR/Gypsy	+
Matina_Chr2	36975007	36975426	Chromosome7_dbseq-nr_6_10503614-10509000	Unspecified	-
Matina_Chr2	36975226	36976062	Chromosome8_dbseq-nr_7_20612585-20615818	Unspecified	+
Matina_Chr2	36976089	36976303	rnd-3_family-59	Unknown	+
Matina_Chr2	36977078	36977648	rnd-3_family-281	LTR/Gypsy	-
Matina_Chr2	36977657	36978536	Chromosome9_dbseq-nr_8_37386468-37404215	Unspecified	-
Matina_Chr2	36978481	36978675	rnd-6_family-1915	Unknown	-
Matina_Chr2	36978669	36978754	Chromosome7_dbseq-nr_6_21656876-21674486	Unspecified	+
Matina_Chr2	36978755	36978990	Chromosome1_dbseq-nr_0_6800167-6817996	Unspecified	-
Matina_Chr2	36979477	36979988	Chromosome1_dbseq-nr_0_11396890-11414775	Unspecified	-
Matina_Chr2	36980499	36980896	rnd-6_family-1915	Unknown	-
Matina_Chr2	36981088	36983302	rnd-3_family-281	LTR/Gypsy	-
Matina_Chr2	36983236	36983667	Chromosome7_dbseq-nr_6_10503614-10509000	Unspecified	+
Matina_Chr2	36983310	36984250	rnd-6_family-8887	LTR/Gypsy	-
Matina_Chr2	36984251	36984544	Chromosome2_dbseq-nr_1_29162545-29172443	Unspecified	-
Matina_Chr2	36984545	36984884	Chromosome2_dbseq-nr_1_29162545-29172443	Unspecified	-
Matina_Chr2	36984868	36984951	rnd-5_family-806	LTR/Gypsy	+
Matina_Chr2	36984896	36985055	Chromosome2_dbseq-nr_1_29162545-29172443	Unspecified	-
Matina_Chr2	36985003	36985222	rnd-5_family-439	LTR/Copia	+
Matina_Chr2	36985227	36985775	Chromosome2_dbseq-nr_1_29162545-29172443	Unspecified	-
Matina_Chr2	36985725	36985803	rnd-5_family-439	LTR/Copia	+
Matina_Chr2	36985740	36985849	rnd-5_family-101	LTR/Gypsy	+
Matina_Chr2	36985805	36985859	Chromosome2_dbseq-nr_1_29162545-29172443	Unspecified	-
Matina_Chr2	36985854	36986424	Chromosome2_dbseq-nr_1_29162545-29172443	Unspecified	-
Matina_Chr2	36986417	36986553	rnd-5_family-439	LTR/Copia	-
Matina_Chr2	36986554	36986843	Chromosome2_dbseq-nr_1_29162545-29172443	Unspecified	+
Matina_Chr2	36986845	36988798	rnd-6_family-8887	LTR/Gypsy	-
Matina_Chr2	36990807	36990954	rnd-6_family-772	Unknown	-
Matina_Chr2	36990953	36991061	rnd-6_family-772	Unknown	+
Matina_Chr2	36991103	36991303	rnd-6_family-772	Unknown	+
Matina_Chr2	36991504	36991534	rnd-6_family-159	RC/Helitron	-
Matina_Chr2	36991535	36991631	Theobroma_cacao_10_4922	Unspecified	-
Matina_Chr2	36992123	36992325	rnd-5_family-293	DNA/PIF-Harbinger	-
Matina_Chr2	36992584	36992775	Theobroma_cacao_8_16556	Unspecified	+
Matina_Chr2	36992723	36992896	rnd-4_family-133	Unknown	+
Matina_Chr2	36992962	36993031	rnd-6_family-2091	DNA/PIF-Harbinger	-
Matina_Chr2	36993071	36993130	rnd-6_family-2091	DNA/PIF-Harbinger	-
Matina_Chr2	36993284	36993328	rnd-6_family-9009	Unknown	-
Matina_Chr2	36993370	36993797	rnd-6_family-2091	DNA/PIF-Harbinger	-
Matina_Chr2	36993798	36993944	Theobroma_cacao_8_16556	Unspecified	+
Matina_Chr2	36994739	36994970	rnd-6_family-2726	Unknown	-
Matina_Chr2	36996221	36996346	rnd-5_family-617	Unknown	-
Matina_Chr2	36996854	36996988	rnd-5_family-742	Unknown	+
Matina_Chr2	36997208	36997606	rnd-5_family-2250	Unknown	+
Matina_Chr2	36998005	36998057	rnd-5_family-2250	Unknown	+
Matina_Chr2	36998044	36999881	rnd-4_family-5	Unknown	+
Matina_Chr2	36999892	37000729	rnd-5_family-2250	Unknown	+
Matina_Chr2	37002283	37004352	rnd-4_family-4968	Unknown	-
Matina_Chr2	37003496	37004925	rnd-3_family-714	LTR/Copia	-
Matina_Chr2	37004497	37004929	Chromosome2_dbseq-nr_1_18617534-18626818	Unspecified	+
Matina_Chr2	37004930	37005238	rnd-5_family-1104	LTR/Copia	-
Matina_Chr2	37005239	37005421	Chromosome2_dbseq-nr_1_18617534-18626818	Unspecified	+
Matina_Chr2	37005437	37005531	rnd-4_family-455	LTR/Copia	-
Matina_Chr2	37005533	37005968	rnd-5_family-403	LTR/Copia	-
Matina_Chr2	37005969	37006324	Chromosome2_dbseq-nr_1_18617534-18626818	Unspecified	+
Matina_Chr2	37006321	37008562	rnd-4_family-455	LTR/Copia	-
Matina_Chr2	37008625	37009045	rnd-5_family-1583	LTR/Gypsy	+
Matina_Chr2	37009046	37009632	rnd-4_family-455	LTR/Copia	-
Matina_Chr2	37009636	37011695	rnd-4_family-4968	Unknown	-
Matina_Chr2	37012042	37012172	Theobroma_cacao_8_16556	Unspecified	+
Matina_Chr2	37012173	37012233	rnd-6_family-6238	DNA/PIF-Harbinger	-
Matina_Chr2	37012234	37012370	rnd-4_family-133	Unknown	+
Matina_Chr2	37012427	37012496	rnd-6_family-2091	DNA/PIF-Harbinger	-
Matina_Chr2	37012558	37012595	rnd-6_family-2091	DNA/PIF-Harbinger	-
Matina_Chr2	37012749	37012793	rnd-6_family-9009	Unknown	-
Matina_Chr2	37012835	37013273	rnd-6_family-2091	DNA/PIF-Harbinger	-
Matina_Chr2	37013274	37013444	Theobroma_cacao_8_16556	Unspecified	+
Matina_Chr2	37014208	37014452	rnd-6_family-2726	Unknown	-
Matina_Chr2	37015717	37015842	rnd-5_family-617	Unknown	-
Matina_Chr2	37016255	37016432	rnd-5_family-742	Unknown	+
Matina_Chr2	37017546	37017786	rnd-4_family-1151	Unknown	+
Matina_Chr2	37017792	37017855	rnd-4_family-1151	Unknown	+
Matina_Chr2	37017902	37022513	Chromosome10_dbseq-nr_9_19167646-19175757	Unspecified	+
Matina_Chr2	37022514	37025993	Chromosome6_dbseq-nr_5_2256507-2267037	Unspecified	+
Matina_Chr2	37025984	37029477	Chromosome10_dbseq-nr_9_19167646-19175757	Unspecified	+
Matina_Chr2	37029649	37029788	rnd-3_family-103	LTR/Copia	+
Matina_Chr2	37029786	37030219	Chromosome2_dbseq-nr_1_18617534-18626818	Unspecified	-
Matina_Chr2	37030220	37033318	Chromosome3_dbseq-nr_2_16077247-16087441	Unspecified	+
Matina_Chr2	37033316	37033697	Chromosome2_dbseq-nr_1_18617534-18626818	Unspecified	-
Matina_Chr2	37033718	37033770	rnd-6_family-1442	LTR/Copia	+
Matina_Chr2	37033732	37033925	Chromosome2_dbseq-nr_1_18617534-18626818	Unspecified	-
Matina_Chr2	37033938	37034078	Chromosome2_dbseq-nr_1_18617534-18626818	Unspecified	-
Matina_Chr2	37034012	37034206	rnd-6_family-1854	Unknown	+
Matina_Chr2	37034206	37035535	Chromosome2_dbseq-nr_1_18617534-18626818	Unspecified	-
Matina_Chr2	37035292	37035489	rnd-5_family-785	Unknown	-
Matina_Chr2	37035490	37035882	Chromosome2_dbseq-nr_1_18617534-18626818	Unspecified	-
Matina_Chr2	37035906	37036505	Chromosome2_dbseq-nr_1_18617534-18626818	Unspecified	-
Matina_Chr2	37036503	37037487	Chromosome5_dbseq-nr_4_33963589-33981040	Unspecified	-
Matina_Chr2	37037488	37037761	Chromosome3_dbseq-nr_2_20750753-20767595	Unspecified	+
Matina_Chr2	37037762	37037865	Chromosome5_dbseq-nr_4_33963589-33981040	Unspecified	-
Matina_Chr2	37038205	37038558	Chromosome9_dbseq-nr_8_33692732-33706066	Unspecified	-
Matina_Chr2	37038553	37038884	rnd-5_family-55	DNA/hAT-Tip100	-
Matina_Chr2	37038837	37039016	rnd-6_family-1065	Unknown	-
Matina_Chr2	37039174	37039630	Chromosome2_dbseq-nr_1_18617534-18626818	Unspecified	-
Matina_Chr2	37039623	37039984	Chromosome2_dbseq-nr_1_18617534-18626818	Unspecified	-
Matina_Chr2	37039977	37040104	Chromosome6_dbseq-nr_5_2256507-2267037	Unspecified	-
Matina_Chr2	37040134	37042034	Chromosome10_dbseq-nr_9_19167646-19175757	Unspecified	+
Matina_Chr2	37042033	37042430	Chromosome10_dbseq-nr_9_12561432-12572010	Unspecified	+
Matina_Chr2	37042423	37045862	Chromosome6_dbseq-nr_5_2256507-2267037	Unspecified	-
Matina_Chr2	37045862	37048785	Chromosome6_dbseq-nr_5_2256507-2267037	Unspecified	+
Matina_Chr2	37048786	37049470	Chromosome10_dbseq-nr_9_19167646-19175757	Unspecified	+
Matina_Chr2	37049468	37049675	Chromosome2_dbseq-nr_1_18617534-18626818	Unspecified	-
Matina_Chr2	37049671	37049823	rnd-3_family-103	LTR/Copia	+
Matina_Chr2	37049818	37049870	rnd-5_family-566	Unknown	-
Matina_Chr2	37049940	37050219	rnd-3_family-103	LTR/Copia	+
Matina_Chr2	37050203	37050353	rnd-5_family-566	Unknown	-
Matina_Chr2	37050349	37053470	Chromosome1_dbseq-nr_0_21007977-21018179	Unspecified	-
Matina_Chr2	37053500	37053655	Chromosome2_dbseq-nr_1_18617534-18626818	Unspecified	-
Matina_Chr2	37053641	37054911	rnd-6_family-3457	Unknown	-
Matina_Chr2	37054693	37055086	rnd-3_family-103	LTR/Copia	+
Matina_Chr2	37055098	37056054	Chromosome2_dbseq-nr_1_18617534-18626818	Unspecified	-
Matina_Chr2	37056076	37056127	rnd-6_family-1442	LTR/Copia	+
Matina_Chr2	37056090	37056278	Chromosome2_dbseq-nr_1_18617534-18626818	Unspecified	-
Matina_Chr2	37056291	37056432	Chromosome2_dbseq-nr_1_18617534-18626818	Unspecified	-
Matina_Chr2	37056364	37056561	rnd-6_family-1854	Unknown	+
Matina_Chr2	37056562	37056616	Chromosome2_dbseq-nr_1_18617534-18626818	Unspecified	-
Matina_Chr2	37056617	37056724	rnd-5_family-756	Unknown	-
Matina_Chr2	37056725	37056868	Chromosome2_dbseq-nr_1_18617534-18626818	Unspecified	-
Matina_Chr2	37056869	37056934	rnd-6_family-1854	Unknown	+
Matina_Chr2	37056935	37056954	Chromosome2_dbseq-nr_1_18617534-18626818	Unspecified	-
Matina_Chr2	37056981	37057350	rnd-6_family-1825	Unknown	-
Matina_Chr2	37057387	37058252	Chromosome10_dbseq-nr_9_24355793-24368639	Unspecified	-
Matina_Chr2	37057856	37058302	Chromosome10_dbseq-nr_9_2746914-2765341	Unspecified	+
Matina_Chr2	37058309	37058598	rnd-6_family-153	Unknown	+
Matina_Chr2	37058635	37058752	rnd-6_family-153	Unknown	+
Matina_Chr2	37059225	37059917	rnd-5_family-3701	LTR/Gypsy	+
Matina_Chr2	37059356	37060131	rnd-5_family-196	LTR/Gypsy	+
Matina_Chr2	37060119	37062239	rnd-5_family-3701	LTR/Gypsy	+
Matina_Chr2	37062280	37062912	rnd-5_family-3701	LTR/Gypsy	+
Matina_Chr2	37063082	37063428	rnd-5_family-3701	LTR/Gypsy	+
Matina_Chr2	37063390	37063500	Chromosome7_dbseq-nr_6_20547996-20557262	Unspecified	-
Matina_Chr2	37064574	37066312	sCAffold11_dbseq-nr_10_10191-20579	Unspecified	+
Matina_Chr2	37066060	37066427	Chromosome7_dbseq-nr_6_12218458-12228652	Unspecified	-
Matina_Chr2	37066428	37066891	rnd-4_family-580	Unknown	-
Matina_Chr2	37066892	37067685	Chromosome7_dbseq-nr_6_12218458-12228652	Unspecified	-
Matina_Chr2	37068235	37068322	Chromosome10_dbseq-nr_9_24152614-24165583	Unspecified	+
Matina_Chr2	37069981	37070093	Chromosome7_dbseq-nr_6_21656876-21674486	Unspecified	-
Matina_Chr2	37070205	37070688	rnd-6_family-1825	Unknown	-
Matina_Chr2	37070701	37070744	Chromosome5_dbseq-nr_4_33963589-33981040	Unspecified	+
Matina_Chr2	37070745	37071045	rnd-5_family-3199	LTR/Gypsy	+
Matina_Chr2	37072239	37072427	Theobroma_cacao_8_16556	Unspecified	-
Matina_Chr2	37072440	37072964	rnd-5_family-293	DNA/PIF-Harbinger	+
Matina_Chr2	37072942	37073087	Theobroma_cacao_8_16556	Unspecified	-
Matina_Chr2	37073272	37073426	rnd-6_family-5476	DNA/CMC-EnSpm	+
Matina_Chr2	37073336	37073469	rnd-6_family-159	RC/Helitron	+
Matina_Chr2	37073408	37073581	Theobroma_cacao_17_1450	Unspecified	+
Matina_Chr2	37073427	37073467	rnd-5_family-1399	DNA/CMC-EnSpm	-
Matina_Chr2	37073510	37073591	Theobroma_cacao_19_5639	Unspecified	-
Matina_Chr2	37073596	37074345	Chromosome2_dbseq-nr_1_29162545-29172443	Unspecified	+
Matina_Chr2	37074352	37076828	Chromosome10_dbseq-nr_9_19167646-19175757	Unspecified	-
Matina_Chr2	37076866	37076986	Chromosome6_dbseq-nr_5_2256507-2267037	Unspecified	+
Matina_Chr2	37076983	37077056	rnd-5_family-6364	Unknown	-
Matina_Chr2	37077064	37077373	rnd-4_family-176	Unknown	+
Matina_Chr2	37077313	37077478	rnd-6_family-1227	LTR/Gypsy	+
Matina_Chr2	37077339	37077487	Chromosome2_dbseq-nr_1_29162545-29172443	Unspecified	+
Matina_Chr2	37077488	37077630	rnd-4_family-176	Unknown	+
Matina_Chr2	37077631	37077766	Chromosome2_dbseq-nr_1_29162545-29172443	Unspecified	+
Matina_Chr2	37077767	37077923	Theobroma_cacao_17_1450	Unspecified	-
Matina_Chr2	37077913	37079322	rnd-4_family-978	DNA/CMC-EnSpm	-
Matina_Chr2	37079368	37084618	rnd-4_family-978	DNA/CMC-EnSpm	-
Matina_Chr2	37086856	37087102	rnd-5_family-6739	Unknown	-
Matina_Chr2	37087456	37088555	rnd-4_family-647	LTR/Gypsy	+
Matina_Chr2	37088562	37088740	Theobroma_cacao_17_1450	Unspecified	-
Matina_Chr2	37088583	37088745	Theobroma_cacao_17_1450	Unspecified	+
Matina_Chr2	37088609	37088946	rnd-6_family-159	RC/Helitron	+
Matina_Chr2	37089175	37089340	rnd-6_family-4366	Unknown	-
Matina_Chr2	37089201	37089426	rnd-4_family-132	LTR/Copia	+
Matina_Chr2	37090061	37090525	rnd-3_family-315	LINE/L1	-
Matina_Chr2	37092836	37092880	rnd-4_family-1099	DNA	-
Matina_Chr2	37093379	37093757	rnd-5_family-945	LTR/Copia	-
Matina_Chr2	37093761	37094503	Chromosome3_dbseq-nr_2_4055685-4061199	Unspecified	+
Matina_Chr2	37094509	37094738	rnd-5_family-945	LTR/Copia	-
Matina_Chr2	37094866	37095459	Chromosome3_dbseq-nr_2_4055685-4061199	Unspecified	+
Matina_Chr2	37095193	37095994	Chromosome2_dbseq-nr_1_39299173-39304678	Unspecified	-
Matina_Chr2	37095716	37098181	Chromosome3_dbseq-nr_2_4055685-4061199	Unspecified	+
Matina_Chr2	37098193	37098909	rnd-5_family-945	LTR/Copia	-
Matina_Chr2	37100485	37100719	rnd-4_family-266	DNA/hAT-Tip100	+
Matina_Chr2	37100695	37100952	rnd-6_family-153	Unknown	+
Matina_Chr2	37101011	37101146	rnd-6_family-153	Unknown	+
Matina_Chr2	37101228	37101385	rnd-5_family-185	LTR/Gypsy	+
Matina_Chr2	37101372	37101490	rnd-5_family-196	LTR/Gypsy	+
Matina_Chr2	37101505	37102269	Chromosome2_dbseq-nr_1_29162545-29172443	Unspecified	+
Matina_Chr2	37101652	37101882	rnd-5_family-439	LTR/Copia	-
Matina_Chr2	37101883	37102261	rnd-5_family-105	Unknown	+
Matina_Chr2	37102262	37102533	rnd-5_family-439	LTR/Copia	-
Matina_Chr2	37102529	37102782	rnd-6_family-1227	LTR/Gypsy	+
Matina_Chr2	37102567	37102699	Chromosome2_dbseq-nr_1_29162545-29172443	Unspecified	+
Matina_Chr2	37102700	37102832	rnd-5_family-4521	LTR/Gypsy	-
Matina_Chr2	37102833	37102855	Chromosome2_dbseq-nr_1_29162545-29172443	Unspecified	+
Matina_Chr2	37102854	37102943	rnd-5_family-439	LTR/Copia	-
Matina_Chr2	37102944	37103636	rnd-5_family-196	LTR/Gypsy	+
Matina_Chr2	37103846	37104060	Chromosome1_dbseq-nr_0_6800167-6817996	Unspecified	+
Matina_Chr2	37104068	37104991	rnd-5_family-196	LTR/Gypsy	+
Matina_Chr2	37104740	37105032	rnd-6_family-57	Unknown	+
Matina_Chr2	37104985	37105041	Chromosome7_dbseq-nr_6_12015908-12032766	Unspecified	+
Matina_Chr2	37105060	37105214	rnd-6_family-1305	LTR/Gypsy	-
Matina_Chr2	37105062	37105749	rnd-5_family-1813	LTR/ERV1	-
Matina_Chr2	37105253	37105820	Chromosome2_dbseq-nr_1_29162545-29172443	Unspecified	+
Matina_Chr2	37105833	37106147	rnd-4_family-176	Unknown	+
Matina_Chr2	37106097	37106280	rnd-6_family-1227	LTR/Gypsy	+
Matina_Chr2	37106111	37106238	Chromosome2_dbseq-nr_1_29162545-29172443	Unspecified	+
Matina_Chr2	37106239	37106405	rnd-4_family-176	Unknown	+
Matina_Chr2	37106406	37106446	Chromosome2_dbseq-nr_1_29162545-29172443	Unspecified	+
Matina_Chr2	37106447	37106545	rnd-4_family-176	Unknown	+
Matina_Chr2	37106552	37107185	Chromosome10_dbseq-nr_9_24797701-24813881	Unspecified	+
Matina_Chr2	37107221	37107478	rnd-6_family-57	Unknown	+
Matina_Chr2	37107480	37107589	Chromosome1_dbseq-nr_0_6800167-6817996	Unspecified	+
Matina_Chr2	37107590	37107714	Chromosome3_dbseq-nr_2_5152222-5168434	Unspecified	-
Matina_Chr2	37107716	37108014	rnd-6_family-57	Unknown	+
Matina_Chr2	37108024	37109197	rnd-5_family-3701	LTR/Gypsy	+
Matina_Chr2	37109114	37109233	rnd-5_family-185	LTR/Gypsy	+
Matina_Chr2	37109239	37109801	rnd-5_family-3701	LTR/Gypsy	+
Matina_Chr2	37109939	37110313	rnd-5_family-185	LTR/Gypsy	+
Matina_Chr2	37110182	37110366	Chromosome10_dbseq-nr_9_24797701-24813881	Unspecified	+
Matina_Chr2	37112989	37113152	Chromosome3_dbseq-nr_2_32243275-32260231	Unspecified	+
Matina_Chr2	37113332	37116448	Chromosome1_dbseq-nr_0_28114557-28124743	Unspecified	-
Matina_Chr2	37116505	37116859	Chromosome7_dbseq-nr_6_6839756-6857254	Unspecified	+
Matina_Chr2	37116710	37116879	Chromosome7_dbseq-nr_6_21656876-21674486	Unspecified	-
Matina_Chr2	37116913	37116947	Chromosome10_dbseq-nr_9_2746914-2765341	Unspecified	+
Matina_Chr2	37116948	37117245	rnd-5_family-3199	LTR/Gypsy	+
Matina_Chr2	37117246	37120769	rnd-5_family-1376	LTR/Caulimovirus	-
Matina_Chr2	37120767	37121076	rnd-5_family-786	LTR/Caulimovirus	+
Matina_Chr2	37121371	37121693	rnd-5_family-1376	LTR/Caulimovirus	+
Matina_Chr2	37121825	37122304	Theobroma_cacao_10_726	Unspecified	-
Matina_Chr2	37122442	37122655	Theobroma_cacao_15_2715	Unspecified	-
Matina_Chr2	37122799	37122865	rnd-4_family-841	DNA/hAT-Ac	+
Matina_Chr2	37124383	37125315	Chromosome2_dbseq-nr_1_39299173-39304678	Unspecified	+
Matina_Chr2	37125314	37125375	Chromosome2_dbseq-nr_1_39299173-39304678	Unspecified	+
Matina_Chr2	37125452	37125604	rnd-4_family-293	LTR/Copia	-
Matina_Chr2	37125605	37125630	rnd-3_family-115	Unknown	-
Matina_Chr2	37126123	37126571	rnd-3_family-700	LTR/Gypsy	+
Matina_Chr2	37126539	37126614	rnd-3_family-700	LTR/Gypsy	-
Matina_Chr2	37126613	37128589	rnd-3_family-700	LTR/Gypsy	+
Matina_Chr2	37128317	37129447	rnd-5_family-5616	Unknown	+
Matina_Chr2	37128622	37129533	rnd-3_family-700	LTR/Gypsy	+
Matina_Chr2	37129716	37129879	rnd-6_family-1305	LTR/Gypsy	-
Matina_Chr2	37129724	37130410	Chromosome2_dbseq-nr_1_29162545-29172443	Unspecified	+
Matina_Chr2	37129932	37130087	rnd-6_family-570	LTR/Copia	-
Matina_Chr2	37130088	37130420	rnd-5_family-105	Unknown	+
Matina_Chr2	37130421	37130490	rnd-6_family-570	LTR/Copia	-
Matina_Chr2	37130494	37130893	rnd-6_family-977	LINE/L1	+
Matina_Chr2	37130890	37131419	rnd-5_family-1868	LINE/L1	+
Matina_Chr2	37131469	37133309	rnd-4_family-809	LINE/L1	+
Matina_Chr2	37133306	37133549	rnd-4_family-686	LTR/Gypsy	+
Matina_Chr2	37133545	37134496	rnd-5_family-185	LTR/Gypsy	-
Matina_Chr2	37134495	37137068	Chromosome10_dbseq-nr_9_12561432-12572010	Unspecified	-
Matina_Chr2	37137069	37137432	Chromosome10_dbseq-nr_9_19167646-19175757	Unspecified	+
Matina_Chr2	37137433	37138876	rnd-5_family-185	LTR/Gypsy	-
Matina_Chr2	37138871	37139967	Chromosome1_dbseq-nr_0_21261473-21264837	Unspecified	-
Matina_Chr2	37139555	37141236	Chromosome2_dbseq-nr_1_35489857-35495171	Unspecified	+
Matina_Chr2	37141257	37141369	Chromosome2_dbseq-nr_1_35489857-35495171	Unspecified	+
Matina_Chr2	37141370	37142771	rnd-5_family-2161	LTR/Copia	-
Matina_Chr2	37142667	37142997	Chromosome2_dbseq-nr_1_35489857-35495171	Unspecified	+
Matina_Chr2	37142988	37143914	rnd-2_family-23	LTR/Copia	-
Matina_Chr2	37143802	37143918	Chromosome8_dbseq-nr_7_17870351-17875319	Unspecified	+
Matina_Chr2	37143919	37144058	rnd-5_family-340	LTR/Copia	-
Matina_Chr2	37143996	37144226	Chromosome3_dbseq-nr_2_1177646-1182071	Unspecified	-
Matina_Chr2	37144042	37144334	rnd-4_family-632	LTR/Copia	-
Matina_Chr2	37144335	37144345	Chromosome8_dbseq-nr_7_17870351-17875319	Unspecified	+
Matina_Chr2	37144336	37145969	Chromosome1_dbseq-nr_0_26808433-26813539	Unspecified	-
Matina_Chr2	37145992	37148042	Chromosome1_dbseq-nr_0_21261473-21264837	Unspecified	-
Matina_Chr2	37148045	37149852	rnd-5_family-196	LTR/Gypsy	-
Matina_Chr2	37149626	37149971	Chromosome10_dbseq-nr_9_2866661-2882030	Unspecified	-
Matina_Chr2	37149970	37152237	Chromosome10_dbseq-nr_9_24152614-24165583	Unspecified	-
Matina_Chr2	37152199	37163110	Chromosome3_dbseq-nr_2_5152222-5168434	Unspecified	+
Matina_Chr2	37163176	37164050	Chromosome10_dbseq-nr_9_24797701-24813881	Unspecified	-
Matina_Chr2	37164295	37164625	Chromosome9_dbseq-nr_8_5024160-5037038	Unspecified	+
Matina_Chr2	37164622	37165917	rnd-3_family-732	Unknown	-
Matina_Chr2	37165758	37166073	rnd-5_family-706	Unknown	-
Matina_Chr2	37165782	37166232	rnd-5_family-1103	Unknown	+
Matina_Chr2	37166177	37166359	rnd-3_family-732	Unknown	-
Matina_Chr2	37166318	37166389	rnd-5_family-3601	LTR/Gypsy	-
Matina_Chr2	37166390	37166828	rnd-5_family-2574	LINE/L1	+
Matina_Chr2	37167519	37167920	Theobroma_cacao_8_16556	Unspecified	-
Matina_Chr2	37169331	37169613	rnd-4_family-130	Unknown	-
Matina_Chr2	37169637	37169828	rnd-2_family-13	DNA/MULE-MuDR	+
Matina_Chr2	37169731	37169880	rnd-5_family-327	LTR/Gypsy	-
Matina_Chr2	37169844	37170422	rnd-5_family-208	Unknown	+
Matina_Chr2	37170612	37170812	rnd-5_family-139	Unknown	-
Matina_Chr2	37171488	37171815	rnd-6_family-3537	Unknown	+
Matina_Chr2	37171920	37172139	rnd-4_family-809	LINE/L1	-
Matina_Chr2	37172366	37172528	rnd-5_family-1465	Unknown	+
Matina_Chr2	37172850	37173259	rnd-5_family-3335	Unknown	-
Matina_Chr2	37173395	37173521	rnd-5_family-4498	Unknown	-
Matina_Chr2	37173725	37173824	rnd-4_family-58	Unknown	-
Matina_Chr2	37174727	37175350	rnd-4_family-685	LTR/Copia	+
Matina_Chr2	37175319	37175527	rnd-4_family-685	LTR/Copia	+
Matina_Chr2	37175797	37176205	Chromosome2_dbseq-nr_1_29162545-29172443	Unspecified	-
Matina_Chr2	37175977	37176291	rnd-4_family-686	LTR/Gypsy	-
Matina_Chr2	37176229	37176463	rnd-5_family-1387	Unknown	-
Matina_Chr2	37176465	37176897	Chromosome2_dbseq-nr_1_29162545-29172443	Unspecified	-
Matina_Chr2	37176916	37177505	rnd-4_family-685	LTR/Copia	+
Matina_Chr2	37177507	37177795	rnd-5_family-1212	LTR/Copia	+
Matina_Chr2	37177791	37177954	rnd-4_family-685	LTR/Copia	+
Matina_Chr2	37177956	37178026	rnd-5_family-1212	LTR/Copia	+
Matina_Chr2	37178028	37178468	rnd-4_family-685	LTR/Copia	+
Matina_Chr2	37182050	37194777	Chromosome10_dbseq-nr_9_24152614-24165583	Unspecified	+
Matina_Chr2	37194453	37195214	Chromosome10_dbseq-nr_9_24355793-24368639	Unspecified	-
Matina_Chr2	37195348	37196755	rnd-5_family-1552	LINE/L1	+
Matina_Chr2	37197567	37197635	rnd-5_family-1552	LINE/L1	+
Matina_Chr2	37198231	37198715	rnd-6_family-772	Unknown	+
Matina_Chr2	37199344	37199427	rnd-6_family-1712	Unknown	+
Matina_Chr2	37202321	37202398	rnd-5_family-2504	Unknown	+
Matina_Chr2	37202429	37202793	rnd-5_family-2504	Unknown	+
Matina_Chr2	37202875	37203106	rnd-5_family-2504	Unknown	+
Matina_Chr2	37203107	37203288	rnd-4_family-176	Unknown	-
Matina_Chr2	37203289	37203496	rnd-6_family-9448	LTR/Gypsy	-
Matina_Chr2	37203403	37203535	Chromosome2_dbseq-nr_1_29162545-29172443	Unspecified	-
Matina_Chr2	37203513	37203833	rnd-4_family-176	Unknown	-
Matina_Chr2	37203798	37204671	Chromosome2_dbseq-nr_1_29162545-29172443	Unspecified	-
Matina_Chr2	37204673	37204859	rnd-5_family-226	LTR/Copia	+
Matina_Chr2	37204782	37204969	Chromosome2_dbseq-nr_1_29162545-29172443	Unspecified	-
Matina_Chr2	37205024	37205120	rnd-5_family-806	LTR/Gypsy	+
Matina_Chr2	37205121	37209654	Chromosome1_dbseq-nr_0_26808433-26813539	Unspecified	+
Matina_Chr2	37209656	37209947	rnd-4_family-632	LTR/Copia	+
Matina_Chr2	37209934	37210070	rnd-5_family-340	LTR/Copia	+
Matina_Chr2	37209948	37209998	Chromosome8_dbseq-nr_7_17870351-17875319	Unspecified	-
Matina_Chr2	37210077	37210991	rnd-5_family-2161	LTR/Copia	+
Matina_Chr2	37210992	37211539	Chromosome2_dbseq-nr_1_35489857-35495171	Unspecified	-
Matina_Chr2	37211538	37212620	rnd-2_family-23	LTR/Copia	+
Matina_Chr2	37212340	37213706	Chromosome2_dbseq-nr_1_35489857-35495171	Unspecified	-
Matina_Chr2	37213713	37213979	rnd-5_family-6636	LTR/Copia	+
Matina_Chr2	37213980	37215264	Chromosome2_dbseq-nr_1_35489857-35495171	Unspecified	-
Matina_Chr2	37214207	37215269	Chromosome1_dbseq-nr_0_26808433-26813539	Unspecified	+
Matina_Chr2	37215232	37215384	Chromosome2_dbseq-nr_1_29162545-29172443	Unspecified	-
Matina_Chr2	37215277	37215542	rnd-5_family-806	LTR/Gypsy	+
Matina_Chr2	37215381	37215849	rnd-5_family-439	LTR/Copia	+
Matina_Chr2	37215642	37216047	rnd-5_family-806	LTR/Gypsy	+
Matina_Chr2	37215958	37216059	rnd-5_family-398	Unknown	-
Matina_Chr2	37216048	37216116	Chromosome2_dbseq-nr_1_29162545-29172443	Unspecified	-
Matina_Chr2	37216117	37216276	rnd-6_family-3405	LTR/Copia	+
Matina_Chr2	37216173	37216398	rnd-5_family-1583	LTR/Gypsy	+
Matina_Chr2	37216279	37217051	Chromosome2_dbseq-nr_1_29162545-29172443	Unspecified	-
Matina_Chr2	37217035	37217139	rnd-5_family-101	LTR/Gypsy	+
Matina_Chr2	37217140	37217266	Chromosome2_dbseq-nr_1_29162545-29172443	Unspecified	-
Matina_Chr2	37217151	37217320	rnd-6_family-1469	Unknown	-
Matina_Chr2	37217389	37217459	Chromosome2_dbseq-nr_1_29162545-29172443	Unspecified	-
Matina_Chr2	37217460	37217556	rnd-4_family-176	Unknown	-
Matina_Chr2	37217557	37217579	Chromosome2_dbseq-nr_1_29162545-29172443	Unspecified	-
Matina_Chr2	37217592	37217890	Chromosome2_dbseq-nr_1_35176881-35182276	Unspecified	+
Matina_Chr2	37218025	37218117	Chromosome2_dbseq-nr_1_35176881-35182276	Unspecified	+
Matina_Chr2	37218235	37218532	rnd-5_family-358	LTR/Copia	-
Matina_Chr2	37219693	37219996	rnd-5_family-8146	LTR/Copia	+
Matina_Chr2	37220304	37220792	rnd-5_family-179	Unknown	+
Matina_Chr2	37220389	37221465	rnd-3_family-343	Unknown	-
Matina_Chr2	37221950	37222276	rnd-5_family-945	LTR/Copia	-
Matina_Chr2	37222308	37223047	Chromosome3_dbseq-nr_2_4055685-4061199	Unspecified	+
Matina_Chr2	37223047	37223265	rnd-5_family-945	LTR/Copia	-
Matina_Chr2	37223278	37223549	Chromosome3_dbseq-nr_2_4055685-4061199	Unspecified	+
Matina_Chr2	37223606	37226093	Chromosome3_dbseq-nr_2_4055685-4061199	Unspecified	+
Matina_Chr2	37224062	37226137	Chromosome2_dbseq-nr_1_39299173-39304678	Unspecified	-
Matina_Chr2	37226027	37226634	rnd-5_family-945	LTR/Copia	-
Matina_Chr2	37226915	37227293	Chromosome5_dbseq-nr_4_33963589-33981040	Unspecified	+
Matina_Chr2	37227272	37227419	Chromosome10_dbseq-nr_9_2746914-2765341	Unspecified	+
Matina_Chr2	37227294	37227403	Chromosome7_dbseq-nr_6_21656876-21674486	Unspecified	-
Matina_Chr2	37227512	37227883	Chromosome7_dbseq-nr_6_21656876-21674486	Unspecified	-
Matina_Chr2	37227634	37234496	Chromosome7_dbseq-nr_6_4852883-4869743	Unspecified	+
Matina_Chr2	37234510	37234883	Chromosome7_dbseq-nr_6_21656876-21674486	Unspecified	-
Matina_Chr2	37234742	37236982	Chromosome7_dbseq-nr_6_4852883-4869743	Unspecified	+
Matina_Chr2	37237463	37237675	rnd-4_family-809	LINE/L1	+
Matina_Chr2	37237799	37237977	rnd-5_family-682	LINE/L1	+
Matina_Chr2	37238317	37238823	Theobroma_cacao_10_726	Unspecified	-
Matina_Chr2	37239243	37239311	rnd-4_family-795	Unknown	+
Matina_Chr2	37239367	37239543	rnd-6_family-2838	Unknown	-
Matina_Chr2	37240245	37240364	rnd-5_family-3587	Unknown	-
Matina_Chr2	37240477	37240741	rnd-6_family-311	Unknown	+
Matina_Chr2	37241791	37242040	rnd-5_family-247	Unknown	+
Matina_Chr2	37242255	37242332	rnd-5_family-2695	Unknown	-
Matina_Chr2	37242279	37242410	rnd-5_family-738	Unknown	+
Matina_Chr2	37242354	37242916	rnd-5_family-208	Unknown	-
Matina_Chr2	37242917	37243092	rnd-5_family-327	LTR/Gypsy	+
Matina_Chr2	37242998	37243069	rnd-5_family-2150	DNA/MuLE-MuDR	-
Matina_Chr2	37243070	37243169	rnd-5_family-738	Unknown	+
Matina_Chr2	37243170	37243206	rnd-5_family-2150	DNA/MuLE-MuDR	-
Matina_Chr2	37243212	37243488	rnd-4_family-130	Unknown	+
Matina_Chr2	37243489	37243581	rnd-4_family-58	Unknown	+
Matina_Chr2	37245703	37245952	rnd-5_family-1312	Unknown	+
Matina_Chr2	37245953	37246534	rnd-3_family-281	LTR/Gypsy	-
Matina_Chr2	37246728	37246969	rnd-6_family-93	LTR/Copia	+
Matina_Chr2	37247896	37248822	Chromosome3_dbseq-nr_2_1177646-1182071	Unspecified	-
Matina_Chr2	37248064	37249179	Chromosome3_dbseq-nr_2_6372227-6376429	Unspecified	+
Matina_Chr2	37249043	37252418	Chromosome3_dbseq-nr_2_1177646-1182071	Unspecified	-
Matina_Chr2	37253696	37254332	rnd-6_family-977	LINE/L1	+
Matina_Chr2	37254756	37255443	Chromosome2_dbseq-nr_1_29162545-29172443	Unspecified	+
Matina_Chr2	37254859	37255696	rnd-5_family-439	LTR/Copia	-
Matina_Chr2	37255135	37255530	rnd-5_family-105	Unknown	+
Matina_Chr2	37255531	37256196	rnd-6_family-9448	LTR/Gypsy	+
Matina_Chr2	37256096	37256246	rnd-6_family-581	Unknown	-
Matina_Chr2	37256224	37256252	rnd-6_family-570	LTR/Copia	-
Matina_Chr2	37256253	37256382	rnd-3_family-624	Unknown	-
Matina_Chr2	37257164	37257443	Theobroma_cacao_2_2402	Unspecified	-
Matina_Chr2	37257446	37257489	hAT-4_PTr_tp	DNA/hAT-Tip100	-
Matina_Chr2	37257488	37257620	hAT-4_PTr_tp	DNA/hAT-Tip100	-
Matina_Chr2	37257610	37257816	Theobroma_cacao_2_2402	Unspecified	-
Matina_Chr2	37257773	37257830	rnd-5_family-2397	Unknown	-
Matina_Chr2	37257820	37258334	Chromosome8_dbseq-nr_7_14813051-14823608	Unspecified	-
Matina_Chr2	37258337	37258479	rnd-4_family-704	LTR/Gypsy	-
Matina_Chr2	37258484	37258631	rnd-6_family-1227	LTR/Gypsy	-
Matina_Chr2	37258629	37258765	rnd-4_family-704	LTR/Gypsy	-
Matina_Chr2	37258758	37258952	rnd-5_family-982	LTR/Gypsy	-
Matina_Chr2	37258762	37258883	Chromosome5_dbseq-nr_4_12596525-12607127	Unspecified	+
Matina_Chr2	37258884	37259170	Chromosome8_dbseq-nr_7_14813051-14823608	Unspecified	-
Matina_Chr2	37259174	37260182	rnd-4_family-1280	LTR/Gypsy	-
Matina_Chr2	37260186	37260352	Chromosome6_dbseq-nr_5_2256507-2267037	Unspecified	-
Matina_Chr2	37260329	37260508	rnd-4_family-454	LTR/Gypsy	-
Matina_Chr2	37260509	37260541	rnd-5_family-2397	Unknown	-
Matina_Chr2	37260498	37260581	Theobroma_cacao_2_2402	Unspecified	-
Matina_Chr2	37260802	37260867	rnd-5_family-7749	LTR/Gypsy	-
Matina_Chr2	37260869	37261002	Chromosome2_dbseq-nr_1_29162545-29172443	Unspecified	-
Matina_Chr2	37260891	37261046	rnd-6_family-1227	LTR/Gypsy	-
Matina_Chr2	37261022	37261138	rnd-4_family-704	LTR/Gypsy	-
Matina_Chr2	37261063	37261211	rnd-4_family-704	LTR/Gypsy	-
Matina_Chr2	37261212	37261484	rnd-4_family-896	LTR/Gypsy	-
Matina_Chr2	37261274	37261723	Chromosome5_dbseq-nr_4_12596525-12607127	Unspecified	+
Matina_Chr2	37261569	37262767	rnd-4_family-896	LTR/Gypsy	-
Matina_Chr2	37262768	37262890	Chromosome6_dbseq-nr_5_2256507-2267037	Unspecified	-
Matina_Chr2	37262887	37265362	rnd-5_family-752	LTR/Gypsy	-
Matina_Chr2	37265365	37265508	Chromosome10_dbseq-nr_9_12561432-12572010	Unspecified	-
Matina_Chr2	37265509	37265791	rnd-5_family-752	LTR/Gypsy	-
Matina_Chr2	37265793	37266041	Chromosome6_dbseq-nr_5_9754689-9764880	Unspecified	-
Matina_Chr2	37266040	37266626	rnd-5_family-752	LTR/Gypsy	-
Matina_Chr2	37266608	37267201	rnd-2_family-67	Unknown	+
Matina_Chr2	37267001	37267309	Chromosome8_dbseq-nr_7_14813051-14823608	Unspecified	-
Matina_Chr2	37267310	37267539	rnd-5_family-752	LTR/Gypsy	-
Matina_Chr2	37267521	37267814	Chromosome8_dbseq-nr_7_14813051-14823608	Unspecified	-
Matina_Chr2	37267794	37268008	rnd-5_family-752	LTR/Gypsy	-
Matina_Chr2	37268022	37268166	rnd-6_family-1227	LTR/Gypsy	-
Matina_Chr2	37268166	37268508	rnd-4_family-704	LTR/Gypsy	-
Matina_Chr2	37268509	37268657	Chromosome5_dbseq-nr_4_12596525-12607127	Unspecified	+
Matina_Chr2	37268603	37268946	Chromosome8_dbseq-nr_7_14813051-14823608	Unspecified	-
Matina_Chr2	37268658	37268713	rnd-4_family-704	LTR/Gypsy	-
Matina_Chr2	37268882	37269998	rnd-4_family-896	LTR/Gypsy	-
Matina_Chr2	37270003	37270067	rnd-5_family-2847	Unknown	+
Matina_Chr2	37270007	37270082	Chromosome6_dbseq-nr_5_2256507-2267037	Unspecified	-
Matina_Chr2	37270068	37271754	rnd-3_family-315	LINE/L1	-
Matina_Chr2	37272316	37272777	rnd-6_family-1947	LINE/L1	-
Matina_Chr2	37272981	37273038	rnd-6_family-977	LINE/L1	-
Matina_Chr2	37274822	37274838	Chromosome7_dbseq-nr_6_12015908-12032766	Unspecified	+
Matina_Chr2	37274839	37274902	Chromosome3_dbseq-nr_2_5152222-5168434	Unspecified	-
Matina_Chr2	37275200	37278087	rnd-6_family-8887	LTR/Gypsy	+
Matina_Chr2	37278104	37279540	rnd-3_family-281	LTR/Gypsy	+
Matina_Chr2	37279522	37280183	rnd-3_family-281	LTR/Gypsy	+
Matina_Chr2	37280172	37280757	rnd-3_family-281	LTR/Gypsy	+
Matina_Chr2	37282200	37282331	Chromosome7_dbseq-nr_6_21656876-21674486	Unspecified	-
Matina_Chr2	37282242	37282343	rnd-6_family-1825	Unknown	-
Matina_Chr2	37282332	37282892	Chromosome5_dbseq-nr_4_33963589-33981040	Unspecified	+
Matina_Chr2	37282754	37283118	rnd-6_family-1825	Unknown	-
Matina_Chr2	37282988	37283484	rnd-5_family-3199	LTR/Gypsy	+
Matina_Chr2	37283622	37283912	rnd-4_family-795	Unknown	+
Matina_Chr2	37283980	37284194	rnd-5_family-617	Unknown	-
Matina_Chr2	37286772	37286900	Theobroma_cacao_10_726	Unspecified	-
Matina_Chr2	37286901	37286937	Theobroma_cacao_16_10861	Unspecified	+
Matina_Chr2	37286904	37287091	Theobroma_cacao_10_726	Unspecified	+
Matina_Chr2	37287088	37287273	Theobroma_cacao_16_10861	Unspecified	-
Matina_Chr2	37287288	37287905	rnd-6_family-599	Unknown	-
Matina_Chr2	37287944	37288199	rnd-6_family-599	Unknown	+
Matina_Chr2	37288200	37288396	Theobroma_cacao_16_10861	Unspecified	-
Matina_Chr2	37288454	37288575	rnd-5_family-247	Unknown	-
Matina_Chr2	37291153	37291882	rnd-3_family-315	LINE/L1	-
Matina_Chr2	37292169	37292888	rnd-3_family-315	LINE/L1	-
Matina_Chr2	37296663	37296896	rnd-5_family-2266	LINE/L1	-
Matina_Chr2	37296974	37297154	rnd-5_family-1376	LTR/Caulimovirus	-
Matina_Chr2	37297791	37297902	rnd-5_family-1376	LTR/Caulimovirus	+
Matina_Chr2	37298155	37298342	rnd-5_family-742	Unknown	+
Matina_Chr2	37300331	37300412	rnd-4_family-58	Unknown	-
Matina_Chr2	37301888	37302114	rnd-4_family-809	LINE/L1	+
Matina_Chr2	37302414	37302681	rnd-6_family-93	LTR/Copia	+
Matina_Chr2	37303983	37304259	rnd-3_family-46	Unknown	+
Matina_Chr2	37304063	37304363	rnd-6_family-609	Unknown	-
Matina_Chr2	37306545	37306874	rnd-6_family-977	LINE/L1	+
Matina_Chr2	37306944	37308027	rnd-4_family-809	LINE/L1	+
Matina_Chr2	37308664	37308916	rnd-6_family-977	LINE/L1	+
Matina_Chr2	37309192	37309805	rnd-5_family-682	LINE/L1	+
Matina_Chr2	37310439	37310577	rnd-6_family-977	LINE/L1	+
Matina_Chr2	37311188	37311365	rnd-6_family-2528	Unknown	-
Matina_Chr2	37311637	37311935	rnd-3_family-315	LINE/L1	+
Matina_Chr2	37312144	37312255	rnd-5_family-1863	Unknown	+
Matina_Chr2	37312723	37313979	rnd-5_family-1781	LTR/Copia	+
Matina_Chr2	37313999	37314365	rnd-5_family-3199	LTR/Gypsy	+
Matina_Chr2	37314366	37314742	rnd-5_family-2864	LTR/Copia	-
Matina_Chr2	37314873	37315046	rnd-5_family-1212	LTR/Copia	+
Matina_Chr2	37315365	37315585	rnd-5_family-1781	LTR/Copia	+
Matina_Chr2	37315652	37315764	rnd-4_family-1157	DNA/MULE-MuDR	+
Matina_Chr2	37315766	37316009	rnd-4_family-130	Unknown	-
Matina_Chr2	37315940	37317923	rnd-4_family-1157	DNA/MULE-MuDR	+
Matina_Chr2	37317930	37318057	rnd-3_family-253	DNA/MuLE-MuDR	-
Matina_Chr2	37318058	37318439	rnd-4_family-1157	DNA/MULE-MuDR	-
Matina_Chr2	37318440	37319552	rnd-3_family-253	DNA/MuLE-MuDR	-
Matina_Chr2	37319555	37319692	rnd-4_family-847	Unknown	+
Matina_Chr2	37319700	37319814	rnd-3_family-253	DNA/MuLE-MuDR	-
Matina_Chr2	37319823	37320152	rnd-5_family-1781	LTR/Copia	+
Matina_Chr2	37320691	37321202	Chromosome3_dbseq-nr_2_464165-469190	Unspecified	+
Matina_Chr2	37321203	37321829	Chromosome1_dbseq-nr_0_11323734-11328816	Unspecified	-
Matina_Chr2	37321845	37323842	Chromosome1_dbseq-nr_0_11323734-11328816	Unspecified	-
Matina_Chr2	37323842	37324647	Chromosome5_dbseq-nr_4_33963589-33981040	Unspecified	-
Matina_Chr2	37324451	37324707	Chromosome3_dbseq-nr_2_5152222-5168434	Unspecified	+
Matina_Chr2	37324648	37324831	rnd-6_family-1915	Unknown	-
Matina_Chr2	37324828	37325349	Chromosome1_dbseq-nr_0_6800167-6817996	Unspecified	-
Matina_Chr2	37325451	37326164	Chromosome9_dbseq-nr_8_5024160-5037038	Unspecified	+
Matina_Chr2	37325804	37326329	Chromosome9_dbseq-nr_8_33692732-33706066	Unspecified	-
Matina_Chr2	37326255	37326478	rnd-6_family-1915	Unknown	-
Matina_Chr2	37326288	37326610	rnd-6_family-1915	Unknown	-
Matina_Chr2	37326464	37327236	Chromosome2_dbseq-nr_1_10005025-10017882	Unspecified	+
Matina_Chr2	37326705	37335534	Chromosome10_dbseq-nr_9_24797701-24813881	Unspecified	-
Matina_Chr2	37335535	37335641	rnd-6_family-1915	Unknown	-
Matina_Chr2	37335645	37339279	Chromosome5_dbseq-nr_4_33963589-33981040	Unspecified	-
Matina_Chr2	37339280	37339462	rnd-6_family-1915	Unknown	-
Matina_Chr2	37339459	37339982	Chromosome7_dbseq-nr_6_4852883-4869743	Unspecified	-
Matina_Chr2	37339915	37340693	Chromosome9_dbseq-nr_8_5024160-5037038	Unspecified	+
Matina_Chr2	37340436	37340980	Chromosome9_dbseq-nr_8_33692732-33706066	Unspecified	-
Matina_Chr2	37340758	37341277	rnd-6_family-1915	Unknown	-
Matina_Chr2	37341281	37342540	Chromosome1_dbseq-nr_0_11323734-11328816	Unspecified	-
Matina_Chr2	37341471	37342961	Chromosome3_dbseq-nr_2_464165-469190	Unspecified	+
Matina_Chr2	37344212	37344652	Theobroma_cacao_10_726	Unspecified	+
Matina_Chr2	37344824	37344904	rnd-6_family-828	Unknown	-
Matina_Chr2	37345172	37345318	rnd-5_family-409	DNA/CMC-EnSpm	-
Matina_Chr2	37347057	37347319	rnd-6_family-9317	Unknown	-
Matina_Chr2	37347770	37347961	Theobroma_cacao_2_2402	Unspecified	-
Matina_Chr2	37348024	37348176	hAT-4_PTr_tp	DNA/hAT-Tip100	-
Matina_Chr2	37348166	37348359	Theobroma_cacao_2_2402	Unspecified	-
Matina_Chr2	37348360	37348467	rnd-5_family-2397	Unknown	-
Matina_Chr2	37348636	37349299	Chromosome10_dbseq-nr_9_24355793-24368639	Unspecified	+
Matina_Chr2	37349379	37349854	Chromosome3_dbseq-nr_2_5152222-5168434	Unspecified	+
Matina_Chr2	37349630	37350095	Chromosome9_dbseq-nr_8_33692732-33706066	Unspecified	-
Matina_Chr2	37351201	37351232	rnd-6_family-1065	Unknown	-
Matina_Chr2	37351676	37354252	Chromosome10_dbseq-nr_9_19167646-19175757	Unspecified	-
Matina_Chr2	37354274	37354569	Chromosome6_dbseq-nr_5_2256507-2267037	Unspecified	+
Matina_Chr2	37354590	37354664	Chromosome6_dbseq-nr_5_2256507-2267037	Unspecified	+
Matina_Chr2	37354661	37354761	rnd-6_family-9149	Unknown	-
Matina_Chr2	37354686	37354918	Chromosome6_dbseq-nr_5_2256507-2267037	Unspecified	+
Matina_Chr2	37354918	37355409	rnd-4_family-578	Unknown	-
Matina_Chr2	37355420	37355579	Chromosome3_dbseq-nr_2_21818553-21828794	Unspecified	+
Matina_Chr2	37355571	37355823	Chromosome5_dbseq-nr_4_30649885-30660092	Unspecified	+
Matina_Chr2	37355789	37355944	rnd-4_family-578	Unknown	-
Matina_Chr2	37355945	37356528	Chromosome3_dbseq-nr_2_12073615-12084014	Unspecified	+
Matina_Chr2	37356054	37358757	Chromosome10_dbseq-nr_9_19167646-19175757	Unspecified	-
Matina_Chr2	37358782	37358905	Chromosome6_dbseq-nr_5_2256507-2267037	Unspecified	+
Matina_Chr2	37359134	37359685	Theobroma_cacao_16_20667	Unspecified	-
Matina_Chr2	37360053	37360188	Theobroma_cacao_16_20667	Unspecified	-
Matina_Chr2	37360701	37360763	Chromosome9_dbseq-nr_8_33692732-33706066	Unspecified	-
Matina_Chr2	37361979	37362392	Theobroma_cacao_8_16556	Unspecified	+
Matina_Chr2	37362888	37363075	rnd-5_family-742	Unknown	-
Matina_Chr2	37363690	37363777	rnd-4_family-58	Unknown	+
Matina_Chr2	37363778	37363789	rnd-5_family-437	Unknown	-
Matina_Chr2	37364316	37364459	rnd-5_family-1226	Unknown	+
Matina_Chr2	37364735	37365061	Theobroma_cacao_10_726	Unspecified	-
Matina_Chr2	37365396	37365468	Chromosome5_dbseq-nr_4_2996305-3003846	Unspecified	+
Matina_Chr2	37366008	37368565	rnd-3_family-315	LINE/L1	-
Matina_Chr2	37368931	37369187	rnd-6_family-1947	LINE/L1	-
Matina_Chr2	37369736	37369845	rnd-6_family-1947	LINE/L1	-
Matina_Chr2	37371191	37371310	Chromosome6_dbseq-nr_5_2256507-2267037	Unspecified	-
Matina_Chr2	37371330	37372436	Chromosome10_dbseq-nr_9_12561432-12572010	Unspecified	-
Matina_Chr2	37372440	37375873	Chromosome6_dbseq-nr_5_2256507-2267037	Unspecified	-
Matina_Chr2	37375874	37377354	Chromosome10_dbseq-nr_9_19167646-19175757	Unspecified	+
Matina_Chr2	37378317	37378387	Chromosome5_dbseq-nr_4_2996305-3003846	Unspecified	+
Matina_Chr2	37382737	37382980	Chromosome2_dbseq-nr_1_35176881-35182276	Unspecified	-
Matina_Chr2	37382982	37383097	rnd-4_family-262	Unknown	-
Matina_Chr2	37383227	37383289	rnd-4_family-1151	Unknown	-
Matina_Chr2	37383291	37383355	rnd-5_family-523	DNA/hAT-Tip100	-
Matina_Chr2	37383363	37384093	rnd-4_family-1151	Unknown	-
Matina_Chr2	37384521	37385549	rnd-3_family-315	LINE/L1	-
Matina_Chr2	37385610	37385833	Chromosome2_dbseq-nr_1_35176881-35182276	Unspecified	-
Matina_Chr2	37385995	37386295	Chromosome2_dbseq-nr_1_35176881-35182276	Unspecified	-
Matina_Chr2	37387412	37387863	Theobroma_cacao_2_2402	Unspecified	+
Matina_Chr2	37387856	37387960	rnd-4_family-58	Unknown	-
Matina_Chr2	37387954	37388557	Theobroma_cacao_2_2402	Unspecified	+
Matina_Chr2	37391015	37391305	rnd-6_family-534	Unknown	+
Matina_Chr2	37391478	37391567	rnd-4_family-58	Unknown	-
Matina_Chr2	37395821	37396294	rnd-5_family-1097	DNA/hAT-Ac	+
Matina_Chr2	37396279	37400719	rnd-3_family-610	LINE/L1	-
Matina_Chr2	37401305	37401635	rnd-5_family-955	DNA/hAT-Ac	+
Matina_Chr2	37402712	37402949	Chromosome7_dbseq-nr_6_6839756-6857254	Unspecified	+
Matina_Chr2	37402966	37403152	Chromosome3_dbseq-nr_2_32243275-32260231	Unspecified	+
Matina_Chr2	37403243	37403429	Chromosome3_dbseq-nr_2_5152222-5168434	Unspecified	-
Matina_Chr2	37404473	37407975	Chromosome10_dbseq-nr_9_24355793-24368639	Unspecified	-
Matina_Chr2	37407735	37409213	rnd-5_family-196	LTR/Gypsy	+
Matina_Chr2	37409213	37409579	Chromosome10_dbseq-nr_9_24152614-24165583	Unspecified	+
Matina_Chr2	37409215	37409682	Chromosome9_dbseq-nr_8_5024160-5037038	Unspecified	-
Matina_Chr2	37409757	37409946	Chromosome1_dbseq-nr_0_11396890-11414775	Unspecified	+
Matina_Chr2	37409778	37410644	Chromosome9_dbseq-nr_8_5024160-5037038	Unspecified	-
Matina_Chr2	37410629	37410942	Chromosome10_dbseq-nr_9_2866661-2882030	Unspecified	+
Matina_Chr2	37410670	37423085	Chromosome3_dbseq-nr_2_5152222-5168434	Unspecified	-
Matina_Chr2	37422554	37423497	Chromosome10_dbseq-nr_9_24797701-24813881	Unspecified	+
Matina_Chr2	37423277	37424083	Chromosome9_dbseq-nr_8_5024160-5037038	Unspecified	-
Matina_Chr2	37424174	37424360	Chromosome9_dbseq-nr_8_5024160-5037038	Unspecified	-
Matina_Chr2	37424361	37424537	Chromosome10_dbseq-nr_9_24797701-24813881	Unspecified	+
Matina_Chr2	37424538	37424562	Chromosome9_dbseq-nr_8_5024160-5037038	Unspecified	-
Matina_Chr2	37424571	37425311	Chromosome10_dbseq-nr_9_24355793-24368639	Unspecified	-
Matina_Chr2	37425301	37427064	rnd-5_family-185	LTR/Gypsy	+
Matina_Chr2	37427067	37427260	rnd-5_family-3701	LTR/Gypsy	+
Matina_Chr2	37427717	37428580	rnd-5_family-185	LTR/Gypsy	+
Matina_Chr2	37428581	37428738	Chromosome9_dbseq-nr_8_5024160-5037038	Unspecified	-
Matina_Chr2	37429738	37430806	Chromosome10_dbseq-nr_9_24355793-24368639	Unspecified	-
Matina_Chr2	37430810	37431244	Chromosome10_dbseq-nr_9_12561432-12572010	Unspecified	+
Matina_Chr2	37431245	37431342	Chromosome10_dbseq-nr_9_19167646-19175757	Unspecified	-
Matina_Chr2	37431343	37431479	rnd-5_family-3389	Unknown	+
Matina_Chr2	37431458	37431907	rnd-4_family-580	Unknown	+
Matina_Chr2	37431480	37431528	Chromosome10_dbseq-nr_9_19167646-19175757	Unspecified	-
Matina_Chr2	37431884	37431911	rnd-5_family-13	Unknown	-
Matina_Chr2	37431912	37432025	rnd-3_family-246	LTR/Gypsy	+
Matina_Chr2	37432023	37433744	Chromosome3_dbseq-nr_2_16077247-16087441	Unspecified	+
Matina_Chr2	37433741	37434671	Chromosome7_dbseq-nr_6_20547996-20557262	Unspecified	-
Matina_Chr2	37434669	37435306	Chromosome2_dbseq-nr_1_10005025-10017882	Unspecified	-
Matina_Chr2	37435730	37436159	Theobroma_cacao_10_726	Unspecified	+
Matina_Chr2	37436347	37436565	rnd-4_family-322	Unknown	-
Matina_Chr2	37440489	37441466	rnd-4_family-2067	LTR/Copia	+
Matina_Chr2	37441469	37441542	rnd-5_family-6364	Unknown	+
Matina_Chr2	37441543	37441628	Chromosome2_dbseq-nr_1_35489857-35495171	Unspecified	+
Matina_Chr2	37441628	37441737	rnd-3_family-610	LINE/L1	+
Matina_Chr2	37441730	37441975	rnd-4_family-978	DNA/CMC-EnSpm	+
Matina_Chr2	37442644	37444061	rnd-3_family-315	LINE/L1	-
Matina_Chr2	37444132	37444591	rnd-4_family-978	DNA/CMC-EnSpm	+
Matina_Chr2	37444672	37444789	rnd-6_family-1778	Unknown	-
Matina_Chr2	37444856	37445386	rnd-3_family-1252	Unknown	+
Matina_Chr2	37445514	37445759	rnd-3_family-1252	Unknown	+
Matina_Chr2	37451940	37452372	rnd-6_family-1947	LINE/L1	+
Matina_Chr2	37452518	37452676	rnd-6_family-1947	LINE/L1	+
Matina_Chr2	37452723	37453010	rnd-4_family-537	Unknown	+
Matina_Chr2	37453011	37455117	Chromosome10_dbseq-nr_9_2866661-2882030	Unspecified	-
Matina_Chr2	37455118	37455474	rnd-5_family-3701	LTR/Gypsy	-
Matina_Chr2	37455508	37468929	Chromosome7_dbseq-nr_6_21656876-21674486	Unspecified	+
Matina_Chr2	37467357	37469404	Chromosome10_dbseq-nr_9_2866661-2882030	Unspecified	-
Matina_Chr2	37469405	37469761	rnd-5_family-3701	LTR/Gypsy	-
Matina_Chr2	37469795	37470184	Chromosome7_dbseq-nr_6_21656876-21674486	Unspecified	+
Matina_Chr2	37470133	37470711	rnd-5_family-5616	Unknown	+
Matina_Chr2	37470724	37470791	rnd-6_family-1773	Unknown	+
Matina_Chr2	37470734	37470843	rnd-3_family-700	LTR/Gypsy	+
Matina_Chr2	37470818	37471247	rnd-5_family-373	Unknown	-
Matina_Chr2	37471267	37471709	rnd-6_family-1773	Unknown	+
Matina_Chr2	37471710	37471972	rnd-5_family-1221	Unknown	-
Matina_Chr2	37471973	37472043	rnd-6_family-1773	Unknown	+
Matina_Chr2	37471981	37472058	rnd-3_family-700	LTR/Gypsy	+
Matina_Chr2	37472209	37472288	rnd-5_family-1	LINE/L1	-
Matina_Chr2	37473788	37474712	Chromosome3_dbseq-nr_2_1177646-1182071	Unspecified	-
Matina_Chr2	37473875	37475440	Chromosome3_dbseq-nr_2_6372227-6376429	Unspecified	+
Matina_Chr2	37474930	37478361	Chromosome3_dbseq-nr_2_1177646-1182071	Unspecified	-
Matina_Chr2	37486640	37486732	Theobroma_cacao_15_2715	Unspecified	+
Matina_Chr2	37488371	37488570	rnd-5_family-1270	Unknown	-
Matina_Chr2	37488602	37488757	rnd-4_family-484	Unknown	-
Matina_Chr2	37490802	37491215	Theobroma_cacao_8_16556	Unspecified	+
Matina_Chr2	37491419	37491711	rnd-5_family-1270	Unknown	-
Matina_Chr2	37493778	37493998	rnd-5_family-1688	Unknown	+
Matina_Chr2	37494264	37494357	rnd-5_family-1688	Unknown	+
Matina_Chr2	37494863	37494999	rnd-5_family-3106	Unknown	-
Matina_Chr2	37497069	37497193	Theobroma_cacao_16_20667	Unspecified	-
Matina_Chr2	37497205	37498574	rnd-5_family-4019	DNA/TcMar-Pogo	+
Matina_Chr2	37498576	37499029	Theobroma_cacao_16_20667	Unspecified	-
Matina_Chr2	37500447	37500659	rnd-5_family-2135	DNA/hAT-Ac	-
Matina_Chr2	37501044	37501989	rnd-4_family-841	DNA/hAT-Ac	+
Matina_Chr2	37501802	37501993	Theobroma_cacao_8_5877	Unspecified	-
Matina_Chr2	37502390	37502613	rnd-3_family-1252	Unknown	+
Matina_Chr2	37502801	37503002	rnd-3_family-1252	Unknown	+
Matina_Chr2	37505602	37505720	rnd-6_family-882	Unknown	+
Matina_Chr2	37505631	37505917	rnd-6_family-6572	Unknown	-
Matina_Chr2	37505770	37506024	rnd-6_family-882	Unknown	+
Matina_Chr2	37506088	37506263	rnd-6_family-882	Unknown	+
Matina_Chr2	37510715	37510863	Theobroma_cacao_3_18507	Unspecified	+
Matina_Chr2	37510858	37510975	rnd-6_family-2505	Unknown	+
Matina_Chr2	37510927	37511099	rnd-4_family-130	Unknown	-
Matina_Chr2	37511100	37511346	rnd-5_family-208	Unknown	+
Matina_Chr2	37511309	37511580	Theobroma_cacao_3_18507	Unspecified	+
Matina_Chr2	37511347	37511410	rnd-4_family-130	Unknown	-
Matina_Chr2	37511590	37511753	rnd-3_family-59	Unknown	-
Matina_Chr2	37511931	37512112	Chromosome5_dbseq-nr_4_2996305-3003846	Unspecified	-
Matina_Chr2	37512646	37512718	rnd-5_family-725	DNA/hAT-Tip100	-
Matina_Chr2	37512733	37513215	rnd-5_family-725	DNA/hAT-Tip100	-
Matina_Chr2	37513562	37514135	rnd-3_family-281	LTR/Gypsy	+
Matina_Chr2	37514143	37515908	rnd-4_family-139	LINE/L1	-
Matina_Chr2	37515939	37516131	Theobroma_cacao_5_5312	Unspecified	+
Matina_Chr2	37516612	37516690	rnd-5_family-2593	DNA/hAT-Ac	+
Matina_Chr2	37516695	37516775	rnd-5_family-2593	DNA/hAT-Ac	+
Matina_Chr2	37516780	37516860	rnd-5_family-2593	DNA/hAT-Ac	+
Matina_Chr2	37516865	37519917	rnd-5_family-2593	DNA/hAT-Ac	+
Matina_Chr2	37519950	37522202	rnd-4_family-139	LINE/L1	-
Matina_Chr2	37522608	37523417	rnd-5_family-955	DNA/hAT-Ac	-
Matina_Chr2	37523720	37523801	rnd-5_family-7660	LTR/Gypsy	+
Matina_Chr2	37523748	37523919	rnd-4_family-2067	LTR/Copia	+
Matina_Chr2	37523891	37524096	rnd-5_family-2077	Unknown	-
Matina_Chr2	37524311	37524878	rnd-4_family-139	LINE/L1	-
Matina_Chr2	37525121	37525508	rnd-3_family-498	Unknown	+
Matina_Chr2	37525516	37526465	rnd-5_family-1096	DNA/PIF-Harbinger	-
Matina_Chr2	37526451	37527043	rnd-5_family-1096	DNA/PIF-Harbinger	-
Matina_Chr2	37527050	37527294	rnd-4_family-5	Unknown	-
Matina_Chr2	37527055	37527338	rnd-4_family-5	Unknown	+
Matina_Chr2	37527340	37527845	rnd-6_family-4596	Unknown	+
Matina_Chr2	37527858	37528076	rnd-3_family-498	Unknown	+
Matina_Chr2	37528854	37528931	rnd-5_family-539	LINE/RTE-BovB	-
Matina_Chr2	37540020	37540090	rnd-6_family-3746	Unknown	+
Matina_Chr2	37542026	37542197	rnd-5_family-3129	Unknown	+
Matina_Chr2	37544155	37544241	rnd-6_family-3531	Unknown	-
Matina_Chr2	37544645	37544811	rnd-4_family-322	Unknown	-
Matina_Chr2	37549334	37549636	rnd-4_family-366	Unknown	+
Matina_Chr2	37555052	37555197	rnd-4_family-366	Unknown	+
Matina_Chr2	37563506	37563571	Chromosome9_dbseq-nr_8_33692732-33706066	Unspecified	+
Matina_Chr2	37565638	37565733	Theobroma_cacao_8_4501	Unspecified	-
Matina_Chr2	37565727	37566711	rnd-4_family-5	Unknown	-
Matina_Chr2	37566679	37566829	rnd-5_family-512	Unknown	-
Matina_Chr2	37566830	37566947	rnd-3_family-253	DNA/MuLE-MuDR	-
Matina_Chr2	37566962	37567030	Theobroma_cacao_8_4501	Unspecified	-
Matina_Chr2	37567365	37567771	rnd-6_family-4732	LTR/Copia	-
Matina_Chr2	37567761	37567825	Chromosome3_dbseq-nr_2_4055685-4061199	Unspecified	+
Matina_Chr2	37568634	37568818	Chromosome7_dbseq-nr_6_2122694-2127568	Unspecified	+
Matina_Chr2	37569051	37571439	Chromosome9_dbseq-nr_8_33692732-33706066	Unspecified	+
Matina_Chr2	37571442	37571572	rnd-5_family-1104	LTR/Copia	-
Matina_Chr2	37571464	37572256	Chromosome7_dbseq-nr_6_2122694-2127568	Unspecified	+
Matina_Chr2	37572966	37574576	Chromosome5_dbseq-nr_4_33963589-33981040	Unspecified	-
Matina_Chr2	37574963	37575490	Chromosome5_dbseq-nr_4_33963589-33981040	Unspecified	-
Matina_Chr2	37575966	37576133	rnd-6_family-1915	Unknown	-
Matina_Chr2	37576322	37578677	Chromosome6_dbseq-nr_5_2256507-2267037	Unspecified	-
Matina_Chr2	37578232	37578842	Chromosome3_dbseq-nr_2_11209247-11219440	Unspecified	+
Matina_Chr2	37578843	37579279	Chromosome10_dbseq-nr_9_12561432-12572010	Unspecified	-
Matina_Chr2	37579280	37579400	Chromosome3_dbseq-nr_2_11209247-11219440	Unspecified	+
Matina_Chr2	37579341	37579401	Chromosome5_dbseq-nr_4_12596525-12607127	Unspecified	+
Matina_Chr2	37579402	37579719	rnd-4_family-2350	LTR/Gypsy	-
Matina_Chr2	37579721	37579792	rnd-3_family-1075	LTR/Gypsy	-
Matina_Chr2	37579791	37580743	Chromosome2_dbseq-nr_1_20313763-20324318	Unspecified	-
Matina_Chr2	37580731	37580972	rnd-3_family-1075	LTR/Gypsy	-
Matina_Chr2	37580973	37582569	Chromosome2_dbseq-nr_1_20313763-20324318	Unspecified	-
Matina_Chr2	37582311	37582797	rnd-3_family-1075	LTR/Gypsy	-
Matina_Chr2	37582799	37586997	Chromosome10_dbseq-nr_9_19167646-19175757	Unspecified	+
Matina_Chr2	37586841	37587249	Chromosome10_dbseq-nr_9_12561432-12572010	Unspecified	-
Matina_Chr2	37587322	37587419	Chromosome1_dbseq-nr_0_11323734-11328816	Unspecified	+
Matina_Chr2	37587590	37587643	Chromosome8_dbseq-nr_7_17870351-17875319	Unspecified	+
Matina_Chr2	37588436	37589897	Chromosome2_dbseq-nr_1_29162545-29172443	Unspecified	-
Matina_Chr2	37590755	37590810	rnd-5_family-3470	LTR/Copia	-
Matina_Chr2	37591110	37591281	rnd-5_family-888	DNA/hAT-Ac	+
Matina_Chr2	37591280	37591606	rnd-5_family-1372	Unknown	+
Matina_Chr2	37591609	37591837	rnd-5_family-2198	Unknown	-
Matina_Chr2	37592029	37592438	rnd-4_family-484	Unknown	-
Matina_Chr2	37592456	37592587	rnd-5_family-1372	Unknown	+
Matina_Chr2	37592925	37592965	rnd-5_family-3940	Unknown	+
Matina_Chr2	37593689	37594026	rnd-6_family-7368	Unknown	-
Matina_Chr2	37599527	37599671	rnd-4_family-821	Unknown	+
Matina_Chr2	37600908	37600994	rnd-6_family-5147	SINE/Alu	+
Matina_Chr2	37602191	37602285	Chromosome9_dbseq-nr_8_33692732-33706066	Unspecified	+
Matina_Chr2	37603285	37603689	rnd-5_family-179	Unknown	-
Matina_Chr2	37604280	37604481	rnd-5_family-3207	Unknown	+
Matina_Chr2	37604511	37605136	rnd-5_family-1318	Unknown	+
Matina_Chr2	37605309	37605470	Theobroma_cacao_10_1813	Unspecified	-
Matina_Chr2	37605369	37605578	rnd-6_family-205	Unknown	+
Matina_Chr2	37605656	37605873	Theobroma_cacao_10_1813	Unspecified	-
Matina_Chr2	37606300	37606398	Theobroma_cacao_10_726	Unspecified	-
Matina_Chr2	37606400	37607129	Theobroma_cacao_2_2402	Unspecified	+
Matina_Chr2	37607257	37609453	Chromosome10_dbseq-nr_9_24797701-24813881	Unspecified	+
Matina_Chr2	37609455	37609839	rnd-4_family-1717	Unknown	+
Matina_Chr2	37609688	37609954	rnd-4_family-1717	Unknown	-
Matina_Chr2	37609958	37610080	rnd-4_family-1717	Unknown	-
Matina_Chr2	37610090	37610393	Theobroma_cacao_10_726	Unspecified	-
Matina_Chr2	37612545	37612632	rnd-5_family-2322	LTR/Copia	+
Matina_Chr2	37613711	37614400	rnd-5_family-2198	Unknown	+
Matina_Chr2	37614435	37614793	Chromosome5_dbseq-nr_4_2996305-3003846	Unspecified	+
Matina_Chr2	37614853	37615361	Chromosome5_dbseq-nr_4_2996305-3003846	Unspecified	+
Matina_Chr2	37615447	37615721	rnd-5_family-1226	Unknown	-
Matina_Chr2	37615727	37616163	Theobroma_cacao_10_726	Unspecified	-
Matina_Chr2	37616283	37616962	rnd-6_family-3537	Unknown	-
Matina_Chr2	37617441	37617612	rnd-6_family-2838	Unknown	+
Matina_Chr2	37618561	37618713	rnd-6_family-5147	SINE/Alu	-
Matina_Chr2	37618835	37619000	rnd-4_family-322	Unknown	-
Matina_Chr2	37621625	37621957	rnd-4_family-366	Unknown	-
Matina_Chr2	37622228	37622327	rnd-5_family-766	DNA/hAT-Tag1	+
Matina_Chr2	37628773	37628945	rnd-4_family-69	Unknown	-
Matina_Chr2	37629234	37629317	Chromosome2_dbseq-nr_1_35489857-35495171	Unspecified	-
Matina_Chr2	37629317	37629834	rnd-5_family-812	LTR/Copia	+
Matina_Chr2	37629809	37629949	rnd-5_family-3356	LTR/Copia	+
Matina_Chr2	37629950	37630142	rnd-5_family-295	Unknown	-
Matina_Chr2	37630121	37630302	Chromosome1_dbseq-nr_0_26808433-26813539	Unspecified	+
Matina_Chr2	37630143	37630232	rnd-5_family-3356	LTR/Copia	+
Matina_Chr2	37630301	37630457	Chromosome1_dbseq-nr_0_26808433-26813539	Unspecified	+
Matina_Chr2	37630435	37630591	rnd-6_family-249	Unknown	-
Matina_Chr2	37630936	37631247	rnd-3_family-46	Unknown	+
Matina_Chr2	37631773	37631917	rnd-4_family-322	Unknown	+
Matina_Chr2	37638841	37639093	rnd-5_family-3526	Unknown	+
Matina_Chr2	37640490	37641801	rnd-3_family-1252	Unknown	-
Matina_Chr2	37646223	37647073	Chromosome9_dbseq-nr_8_37386468-37404215	Unspecified	-
Matina_Chr2	37647011	37647283	Chromosome3_dbseq-nr_2_20750753-20767595	Unspecified	+
Matina_Chr2	37647292	37647410	rnd-5_family-185	LTR/Gypsy	-
Matina_Chr2	37647475	37647844	Chromosome10_dbseq-nr_9_2746914-2765341	Unspecified	-
Matina_Chr2	37647980	37648505	rnd-5_family-183	Unknown	-
Matina_Chr2	37648072	37648517	Chromosome7_dbseq-nr_6_21656876-21674486	Unspecified	+
Matina_Chr2	37648518	37648801	Chromosome1_dbseq-nr_0_11396890-11414775	Unspecified	-
Matina_Chr2	37650950	37651162	rnd-4_family-795	Unknown	-
Matina_Chr2	37652393	37652787	rnd-5_family-2500	Unknown	+
Matina_Chr2	37652495	37652798	rnd-5_family-2500	Unknown	-
Matina_Chr2	37652926	37653359	Theobroma_cacao_10_726	Unspecified	-
Matina_Chr2	37653490	37653545	Chromosome9_dbseq-nr_8_33692732-33706066	Unspecified	-
Matina_Chr2	37653587	37653924	Theobroma_cacao_2_2402	Unspecified	+
Matina_Chr2	37653956	37654385	Theobroma_cacao_10_726	Unspecified	-
Matina_Chr2	37657107	37657206	rnd-6_family-1712	Unknown	-
Matina_Chr2	37660159	37660727	Theobroma_cacao_7_17434	Unspecified	-
Matina_Chr2	37660689	37660707	rnd-6_family-640	Unknown	+
Matina_Chr2	37660708	37660777	Chromosome2_dbseq-nr_1_13939355-13945453	Unspecified	+
Matina_Chr2	37660947	37661068	rnd-5_family-763	DNA/hAT-Ac	-
Matina_Chr2	37661740	37662676	rnd-6_family-644	Unknown	+
Matina_Chr2	37662547	37662681	rnd-4_family-5	Unknown	-
Matina_Chr2	37662696	37662758	rnd-5_family-865	Unknown	-
Matina_Chr2	37662756	37662810	Theobroma_cacao_8_16556	Unspecified	+
Matina_Chr2	37662811	37662904	rnd-5_family-293	DNA/PIF-Harbinger	-
Matina_Chr2	37662840	37663064	rnd-5_family-865	Unknown	-
Matina_Chr2	37663065	37663161	Theobroma_cacao_8_16556	Unspecified	+
Matina_Chr2	37663162	37663451	rnd-5_family-865	Unknown	-
Matina_Chr2	37663463	37664043	rnd-6_family-68	Unknown	+
Matina_Chr2	37664082	37664210	rnd-4_family-728	LTR/Gypsy	-
Matina_Chr2	37664213	37664753	rnd-5_family-4784	Unknown	+
Matina_Chr2	37664807	37664886	rnd-4_family-61	Unknown	+
Matina_Chr2	37664935	37667218	rnd-4_family-61	Unknown	+
Matina_Chr2	37667223	37667903	rnd-5_family-864	LTR/Gypsy	-
Matina_Chr2	37667911	37668023	rnd-3_family-253	DNA/MuLE-MuDR	-
Matina_Chr2	37668306	37669067	rnd-3_family-253	DNA/MuLE-MuDR	-
Matina_Chr2	37669126	37670330	rnd-5_family-2695	Unknown	+
Matina_Chr2	37671453	37671509	rnd-6_family-6238	DNA/PIF-Harbinger	-
Matina_Chr2	37671485	37671512	rnd-5_family-293	DNA/PIF-Harbinger	-
Matina_Chr2	37671513	37671659	rnd-5_family-2322	LTR/Copia	+
Matina_Chr2	37671639	37671919	rnd-5_family-293	DNA/PIF-Harbinger	-
Matina_Chr2	37677417	37677467	Chromosome9_dbseq-nr_8_33692732-33706066	Unspecified	-
Matina_Chr2	37680395	37680610	rnd-6_family-5142	Unknown	+
Matina_Chr2	37680665	37681015	rnd-6_family-5142	Unknown	+
Matina_Chr2	37681471	37681674	rnd-5_family-742	Unknown	+
Matina_Chr2	37682119	37683205	Chromosome5_dbseq-nr_4_2996305-3003846	Unspecified	+
Matina_Chr2	37683277	37683449	Chromosome5_dbseq-nr_4_2996305-3003846	Unspecified	+
Matina_Chr2	37683490	37683588	Chromosome5_dbseq-nr_4_2996305-3003846	Unspecified	+
Matina_Chr2	37683620	37684114	Chromosome5_dbseq-nr_4_2996305-3003846	Unspecified	+
Matina_Chr2	37684105	37684256	Chromosome5_dbseq-nr_4_2996305-3003846	Unspecified	+
Matina_Chr2	37684295	37684423	Chromosome5_dbseq-nr_4_2996305-3003846	Unspecified	+
Matina_Chr2	37684421	37685100	rnd-5_family-774	DNA/CMC-EnSpm	-
Matina_Chr2	37685098	37686312	rnd-5_family-774	DNA/CMC-EnSpm	+
Matina_Chr2	37686631	37687033	Chromosome5_dbseq-nr_4_2996305-3003846	Unspecified	+
Matina_Chr2	37687061	37687405	Chromosome5_dbseq-nr_4_2996305-3003846	Unspecified	+
Matina_Chr2	37687430	37688403	Chromosome5_dbseq-nr_4_2996305-3003846	Unspecified	+
Matina_Chr2	37689297	37689427	rnd-5_family-6551	Unknown	-
Matina_Chr2	37689796	37707938	Chromosome10_dbseq-nr_9_2746914-2765341	Unspecified	-
Matina_Chr2	37707977	37708550	Chromosome10_dbseq-nr_9_24797701-24813881	Unspecified	-
Matina_Chr2	37708517	37708624	rnd-6_family-1915	Unknown	-
Matina_Chr2	37708628	37709543	Chromosome5_dbseq-nr_4_33963589-33981040	Unspecified	-
Matina_Chr2	37709544	37712121	Chromosome10_dbseq-nr_9_19167646-19175757	Unspecified	-
Matina_Chr2	37712156	37712275	Chromosome6_dbseq-nr_5_2256507-2267037	Unspecified	+
Matina_Chr2	37712271	37715032	Chromosome5_dbseq-nr_4_33963589-33981040	Unspecified	-
Matina_Chr2	37715342	37715611	Chromosome9_dbseq-nr_8_37386468-37404215	Unspecified	-
Matina_Chr2	37715383	37715613	Chromosome9_dbseq-nr_8_13746987-13764682	Unspecified	+
Matina_Chr2	37715994	37716309	Chromosome10_dbseq-nr_9_24797701-24813881	Unspecified	-
Matina_Chr2	37716104	37716464	Chromosome9_dbseq-nr_8_5024160-5037038	Unspecified	+
Matina_Chr2	37716823	37717210	rnd-6_family-1915	Unknown	-
Matina_Chr2	37717211	37717265	rnd-6_family-5364	Unknown	-
Matina_Chr2	37717264	37717679	rnd-5_family-1254	LTR/Gypsy	-
Matina_Chr2	37717648	37717743	rnd-5_family-2864	LTR/Copia	-
Matina_Chr2	37717760	37717824	rnd-6_family-5364	Unknown	+
Matina_Chr2	37717820	37718065	rnd-6_family-5364	Unknown	+
Matina_Chr2	37718341	37718508	rnd-6_family-5364	Unknown	+
Matina_Chr2	37718606	37719166	rnd-6_family-5364	Unknown	+
Matina_Chr2	37719749	37720306	rnd-6_family-5364	Unknown	-
Matina_Chr2	37720606	37720778	Theobroma_cacao_10_1813	Unspecified	-
Matina_Chr2	37721027	37721129	rnd-5_family-725	DNA/hAT-Tip100	-
Matina_Chr2	37722851	37722938	rnd-4_family-58	Unknown	-
Matina_Chr2	37723860	37725760	rnd-5_family-774	DNA/CMC-EnSpm	-
Matina_Chr2	37725761	37725913	rnd-5_family-774	DNA/CMC-EnSpm	+
Matina_Chr2	37726559	37726652	rnd-4_family-139	LINE/L1	+
Matina_Chr2	37727651	37727839	rnd-4_family-139	LINE/L1	+
Matina_Chr2	37727881	37728019	rnd-3_family-103	LTR/Copia	+
Matina_Chr2	37727942	37728806	Chromosome2_dbseq-nr_1_18617534-18626818	Unspecified	-
Matina_Chr2	37729013	37729741	Chromosome3_dbseq-nr_2_4055685-4061199	Unspecified	-
Matina_Chr2	37729119	37729730	Chromosome2_dbseq-nr_1_36443665-36448923	Unspecified	-
Matina_Chr2	37729731	37729957	rnd-5_family-945	LTR/Copia	+
Matina_Chr2	37729953	37730324	Chromosome3_dbseq-nr_2_4055685-4061199	Unspecified	-
Matina_Chr2	37730318	37730455	rnd-3_family-624	Unknown	+
Matina_Chr2	37730336	37730862	rnd-4_family-686	LTR/Gypsy	-
Matina_Chr2	37730799	37731055	rnd-6_family-5734	Unknown	-
Matina_Chr2	37730891	37731148	rnd-5_family-439	LTR/Copia	+
Matina_Chr2	37731072	37731882	Chromosome2_dbseq-nr_1_29162545-29172443	Unspecified	-
Matina_Chr2	37731893	37732300	Chromosome2_dbseq-nr_1_39299173-39304678	Unspecified	+
Matina_Chr2	37734609	37734735	Chromosome3_dbseq-nr_2_4055685-4061199	Unspecified	+
Matina_Chr2	37734637	37734742	Chromosome2_dbseq-nr_1_39299173-39304678	Unspecified	-
Matina_Chr2	37734714	37735000	rnd-6_family-130	LTR/Copia	-
Matina_Chr2	37734932	37735396	Chromosome3_dbseq-nr_2_4055685-4061199	Unspecified	+
Matina_Chr2	37735391	37735597	rnd-5_family-945	LTR/Copia	-
Matina_Chr2	37735421	37736184	Chromosome3_dbseq-nr_2_4055685-4061199	Unspecified	+
Matina_Chr2	37736067	37736351	Chromosome2_dbseq-nr_1_36295674-36300976	Unspecified	+
Matina_Chr2	37736694	37736911	Chromosome2_dbseq-nr_1_31351006-31356435	Unspecified	-
Matina_Chr2	37736727	37737183	Chromosome3_dbseq-nr_2_4055685-4061199	Unspecified	+
Matina_Chr2	37737248	37737323	Chromosome2_dbseq-nr_1_39299173-39304678	Unspecified	-
Matina_Chr2	37737330	37738018	Chromosome5_dbseq-nr_4_33963589-33981040	Unspecified	-
Matina_Chr2	37738019	37738387	Chromosome6_dbseq-nr_5_2256507-2267037	Unspecified	+
Matina_Chr2	37738384	37738917	rnd-4_family-93	Unknown	-
Matina_Chr2	37738428	37739003	rnd-4_family-454	LTR/Gypsy	+
Matina_Chr2	37738861	37739081	rnd-4_family-93	Unknown	-
Matina_Chr2	37739159	37740027	rnd-4_family-93	Unknown	-
Matina_Chr2	37739763	37741611	rnd-4_family-151	Unknown	+
Matina_Chr2	37741611	37742253	Chromosome1_dbseq-nr_0_6800167-6817996	Unspecified	-
Matina_Chr2	37742254	37742525	Chromosome7_dbseq-nr_6_21656876-21674486	Unspecified	+
Matina_Chr2	37742526	37742632	Chromosome1_dbseq-nr_0_6800167-6817996	Unspecified	-
Matina_Chr2	37743278	37743580	Chromosome10_dbseq-nr_9_24797701-24813881	Unspecified	-
Matina_Chr2	37744117	37744191	rnd-5_family-3940	Unknown	+
Matina_Chr2	37744568	37744822	Chromosome2_dbseq-nr_1_39299173-39304678	Unspecified	-
Matina_Chr2	37744911	37745065	Chromosome2_dbseq-nr_1_36295674-36300976	Unspecified	+
Matina_Chr2	37744939	37745258	Chromosome2_dbseq-nr_1_39299173-39304678	Unspecified	-
Matina_Chr2	37745546	37746376	Chromosome2_dbseq-nr_1_36295674-36300976	Unspecified	+
Matina_Chr2	37747152	37747666	Chromosome2_dbseq-nr_1_20313763-20324318	Unspecified	-
Matina_Chr2	37747652	37747813	rnd-4_family-111	LTR/Gypsy	-
Matina_Chr2	37747792	37747998	rnd-6_family-1227	LTR/Gypsy	-
Matina_Chr2	37747972	37748053	rnd-4_family-463	LTR/Gypsy	-
Matina_Chr2	37748201	37748478	Chromosome5_dbseq-nr_4_12596525-12607127	Unspecified	+
Matina_Chr2	37748487	37749509	rnd-4_family-1280	LTR/Gypsy	-
Matina_Chr2	37749501	37749654	Chromosome10_dbseq-nr_9_12561432-12572010	Unspecified	-
Matina_Chr2	37749601	37749775	rnd-4_family-454	LTR/Gypsy	-
Matina_Chr2	37749814	37749957	Theobroma_cacao_20_6500	Unspecified	-
Matina_Chr2	37750012	37750336	Chromosome1_dbseq-nr_0_13306305-13312024	Unspecified	-
Matina_Chr2	37750304	37750450	rnd-6_family-84	Unknown	-
Matina_Chr2	37750392	37750519	rnd-5_family-1318	Unknown	-
Matina_Chr2	37750517	37750834	rnd-6_family-84	Unknown	-
Matina_Chr2	37750823	37750991	Chromosome1_dbseq-nr_0_13306305-13312024	Unspecified	-
Matina_Chr2	37751001	37755107	Chromosome1_dbseq-nr_0_13306305-13312024	Unspecified	-
Matina_Chr2	37754877	37755174	Theobroma_cacao_20_6500	Unspecified	+
Matina_Chr2	37757013	37757152	rnd-5_family-6551	Unknown	+
Matina_Chr2	37758217	37758502	Chromosome3_dbseq-nr_2_1177646-1182071	Unspecified	+
Matina_Chr2	37762911	37763143	rnd-4_family-1508	Unknown	-
Matina_Chr2	37764002	37764161	rnd-6_family-2838	Unknown	+
Matina_Chr2	37765043	37765166	rnd-6_family-2838	Unknown	-
Matina_Chr2	37765361	37765467	Theobroma_cacao_2_2402	Unspecified	-
Matina_Chr2	37765455	37765618	Theobroma_cacao_2_2402	Unspecified	-
Matina_Chr2	37765666	37765747	Theobroma_cacao_2_2402	Unspecified	-
Matina_Chr2	37765759	37765867	hAT-4_PTr_tp	DNA/hAT-Tip100	-
Matina_Chr2	37765865	37765983	Theobroma_cacao_2_2402	Unspecified	-
Matina_Chr2	37765954	37766006	hAT-4_PTr_tp	DNA/hAT-Tip100	-
Matina_Chr2	37766009	37766160	rnd-5_family-3356	LTR/Copia	+
Matina_Chr2	37766149	37766339	Chromosome1_dbseq-nr_0_26808433-26813539	Unspecified	+
Matina_Chr2	37766309	37766470	rnd-6_family-249	Unknown	-
Matina_Chr2	37766474	37767354	Chromosome3_dbseq-nr_2_4055685-4061199	Unspecified	-
Matina_Chr2	37767547	37768475	Chromosome3_dbseq-nr_2_4055685-4061199	Unspecified	-
Matina_Chr2	37768476	37768549	rnd-4_family-58	Unknown	+
Matina_Chr2	37768653	37769364	Chromosome2_dbseq-nr_1_39299173-39304678	Unspecified	+
Matina_Chr2	37770449	37770708	rnd-6_family-483	Unknown	-
Matina_Chr2	37771787	37774351	Chromosome3_dbseq-nr_2_4055685-4061199	Unspecified	-
Matina_Chr2	37774049	37774874	Chromosome2_dbseq-nr_1_39299173-39304678	Unspecified	+
Matina_Chr2	37774576	37776323	Chromosome3_dbseq-nr_2_4055685-4061199	Unspecified	-
Matina_Chr2	37777002	37777164	rnd-5_family-5547	Unknown	+
Matina_Chr2	37777619	37778276	Chromosome10_dbseq-nr_9_24355793-24368639	Unspecified	+
Matina_Chr2	37778277	37778395	Chromosome10_dbseq-nr_9_24152614-24165583	Unspecified	-
Matina_Chr2	37778333	37778749	Chromosome3_dbseq-nr_2_5152222-5168434	Unspecified	+
Matina_Chr2	37778374	37778892	Chromosome9_dbseq-nr_8_33692732-33706066	Unspecified	-
Matina_Chr2	37778962	37779320	Chromosome9_dbseq-nr_8_5024160-5037038	Unspecified	+
Matina_Chr2	37779093	37779350	Chromosome10_dbseq-nr_9_24797701-24813881	Unspecified	-
Matina_Chr2	37779459	37779679	rnd-5_family-55	DNA/hAT-Tip100	-
Matina_Chr2	37779579	37779791	rnd-5_family-183	Unknown	-
Matina_Chr2	37782107	37782223	rnd-5_family-535	Unknown	+
Matina_Chr2	37783435	37783716	rnd-6_family-1227	LTR/Gypsy	+
Matina_Chr2	37783701	37783772	rnd-4_family-93	Unknown	-
Matina_Chr2	37783773	37783924	Chromosome6_dbseq-nr_5_2256507-2267037	Unspecified	+
Matina_Chr2	37783923	37784292	rnd-4_family-283	Unknown	-
Matina_Chr2	37785182	37785784	rnd-4_family-1560	DNA/MULE-MuDR	+
Matina_Chr2	37785747	37786915	rnd-6_family-3537	Unknown	+
Matina_Chr2	37786916	37786998	rnd-6_family-5734	Unknown	+
Matina_Chr2	37786934	37787214	rnd-6_family-9448	LTR/Gypsy	+
Matina_Chr2	37786978	37787271	Chromosome2_dbseq-nr_1_29162545-29172443	Unspecified	+
Matina_Chr2	37787243	37787269	rnd-6_family-570	LTR/Copia	-
Matina_Chr2	37787270	37787407	rnd-3_family-624	Unknown	-
Matina_Chr2	37787407	37788205	rnd-5_family-564	LINE/L1	+
Matina_Chr2	37788256	37788484	Chromosome10_dbseq-nr_9_24152614-24165583	Unspecified	+
Matina_Chr2	37788268	37788532	Chromosome9_dbseq-nr_8_5024160-5037038	Unspecified	-
Matina_Chr2	37788643	37789007	rnd-5_family-183	Unknown	+
Matina_Chr2	37789233	37789538	Chromosome10_dbseq-nr_9_24797701-24813881	Unspecified	+
Matina_Chr2	37789511	37789619	rnd-6_family-1065	Unknown	+
Matina_Chr2	37789657	37789855	Chromosome1_dbseq-nr_0_6800167-6817996	Unspecified	+
Matina_Chr2	37789733	37791058	Chromosome7_dbseq-nr_6_21656876-21674486	Unspecified	-
Matina_Chr2	37791122	37792180	rnd-5_family-185	LTR/Gypsy	+
Matina_Chr2	37792189	37792402	Chromosome7_dbseq-nr_6_6839756-6857254	Unspecified	+
Matina_Chr2	37792396	37792663	rnd-5_family-185	LTR/Gypsy	+
Matina_Chr2	37792651	37793331	rnd-5_family-185	LTR/Gypsy	+
Matina_Chr2	37793092	37793377	rnd-6_family-57	Unknown	+
Matina_Chr2	37793339	37794240	Chromosome5_dbseq-nr_4_33963589-33981040	Unspecified	+
Matina_Chr2	37794018	37794803	rnd-5_family-3701	LTR/Gypsy	+
Matina_Chr2	37794226	37795983	rnd-5_family-196	LTR/Gypsy	+
Matina_Chr2	37796044	37796338	rnd-5_family-3701	LTR/Gypsy	+
Matina_Chr2	37796343	37797055	Chromosome1_dbseq-nr_0_30151164-30161354	Unspecified	+
Matina_Chr2	37796432	37797003	Chromosome10_dbseq-nr_9_19167646-19175757	Unspecified	-
Matina_Chr2	37797004	37797452	rnd-4_family-580	Unknown	+
Matina_Chr2	37797102	37797428	Chromosome6_dbseq-nr_5_9754689-9764880	Unspecified	+
Matina_Chr2	37797429	37797453	rnd-5_family-13	Unknown	-
Matina_Chr2	37797454	37797570	rnd-3_family-246	LTR/Gypsy	+
Matina_Chr2	37797571	37799293	Chromosome6_dbseq-nr_5_9754689-9764880	Unspecified	+
Matina_Chr2	37799292	37801547	rnd-5_family-185	LTR/Gypsy	+
Matina_Chr2	37801561	37801595	Chromosome9_dbseq-nr_8_5024160-5037038	Unspecified	-
Matina_Chr2	37801596	37801886	Chromosome10_dbseq-nr_9_24152614-24165583	Unspecified	+
Matina_Chr2	37801887	37801938	Chromosome9_dbseq-nr_8_5024160-5037038	Unspecified	-
Matina_Chr2	37802049	37802418	rnd-5_family-183	Unknown	+
Matina_Chr2	37802631	37802763	Chromosome5_dbseq-nr_4_33963589-33981040	Unspecified	+
Matina_Chr2	37802918	37803025	rnd-6_family-1065	Unknown	+
Matina_Chr2	37803076	37803265	Chromosome10_dbseq-nr_9_2866661-2882030	Unspecified	+
Matina_Chr2	37803143	37803873	Chromosome7_dbseq-nr_6_21656876-21674486	Unspecified	-
Matina_Chr2	37803888	37804531	rnd-6_family-977	LINE/L1	+
Matina_Chr2	37804553	37806696	rnd-4_family-809	LINE/L1	+
Matina_Chr2	37806943	37807017	rnd-5_family-3199	LTR/Gypsy	-
Matina_Chr2	37808537	37808763	rnd-4_family-322	Unknown	-
Matina_Chr2	37810258	37822782	Chromosome9_dbseq-nr_8_5024160-5037038	Unspecified	-
Matina_Chr2	37822939	37824033	Theobroma_cacao_2_2402	Unspecified	-
Matina_Chr2	37825011	37825189	rnd-4_family-1151	Unknown	+
Matina_Chr2	37825208	37825495	rnd-4_family-1151	Unknown	+
Matina_Chr2	37825497	37825737	rnd-5_family-523	DNA/hAT-Tip100	+
Matina_Chr2	37825738	37825791	rnd-4_family-1151	Unknown	+
Matina_Chr2	37825882	37826172	rnd-5_family-6551	Unknown	-
Matina_Chr2	37826246	37826323	rnd-4_family-1151	Unknown	+
Matina_Chr2	37826324	37826959	rnd-6_family-977	LINE/L1	+
Matina_Chr2	37826962	37827154	rnd-5_family-1868	LINE/L1	+
Matina_Chr2	37827161	37831505	rnd-4_family-1157	DNA/MULE-MuDR	+
Matina_Chr2	37831506	37831647	rnd-6_family-1748	DNA/MuLE-MuDR	-
Matina_Chr2	37831516	37831711	rnd-5_family-273	Unknown	+
Matina_Chr2	37831539	37831896	rnd-4_family-1157	DNA/MULE-MuDR	-
Matina_Chr2	37831889	37834422	rnd-6_family-1748	DNA/MuLE-MuDR	-
Matina_Chr2	37834291	37834313	rnd-5_family-273	Unknown	+
Matina_Chr2	37834314	37834453	rnd-4_family-1157	DNA/MULE-MuDR	-
Matina_Chr2	37834376	37834696	rnd-4_family-1157	DNA/MULE-MuDR	-
Matina_Chr2	37834454	37834678	rnd-5_family-273	Unknown	+
Matina_Chr2	37834655	37834741	rnd-4_family-842	Unknown	-
Matina_Chr2	37834745	37835742	rnd-3_family-253	DNA/MuLE-MuDR	-
Matina_Chr2	37835745	37835875	rnd-4_family-847	Unknown	+
Matina_Chr2	37835876	37835998	rnd-3_family-253	DNA/MuLE-MuDR	-
Matina_Chr2	37836012	37837977	rnd-4_family-809	LINE/L1	+
Matina_Chr2	37838476	37838546	rnd-4_family-1151	Unknown	+
Matina_Chr2	37838533	37838574	rnd-4_family-1151	Unknown	+
Matina_Chr2	37838676	37838817	rnd-5_family-6551	Unknown	-
Matina_Chr2	37839200	37839637	rnd-5_family-3199	LTR/Gypsy	-
Matina_Chr2	37842209	37842420	Theobroma_cacao_2_2402	Unspecified	-
Matina_Chr2	37842461	37842533	Theobroma_cacao_2_2402	Unspecified	-
Matina_Chr2	37842545	37842657	hAT-4_PTr_tp	DNA/hAT-Tip100	-
Matina_Chr2	37842655	37842771	Theobroma_cacao_2_2402	Unspecified	-
Matina_Chr2	37842797	37842963	hAT-4_PTr_tp	DNA/hAT-Tip100	-
Matina_Chr2	37842957	37843107	Theobroma_cacao_2_2402	Unspecified	-
Matina_Chr2	37843548	37843671	rnd-5_family-6551	Unknown	-
Matina_Chr2	37843798	37844579	Chromosome5_dbseq-nr_4_33963589-33981040	Unspecified	-
Matina_Chr2	37843838	37844714	Chromosome7_dbseq-nr_6_21656876-21674486	Unspecified	+
Matina_Chr2	37844596	37844752	rnd-6_family-1915	Unknown	-
Matina_Chr2	37844711	37845101	Chromosome3_dbseq-nr_2_32243275-32260231	Unspecified	-
Matina_Chr2	37845688	37845950	Chromosome9_dbseq-nr_8_5024160-5037038	Unspecified	+
Matina_Chr2	37847354	37847652	Theobroma_cacao_2_2402	Unspecified	-
Matina_Chr2	37847663	37847837	Theobroma_cacao_2_2402	Unspecified	-
Matina_Chr2	37847941	37848041	Theobroma_cacao_15_2715	Unspecified	-
Matina_Chr2	37851528	37851798	rnd-5_family-2862	LINE/L1	-
Matina_Chr2	37851642	37851888	rnd-5_family-1	LINE/L1	+
Matina_Chr2	37852002	37852117	rnd-3_family-253	DNA/MuLE-MuDR	+
Matina_Chr2	37852019	37852964	rnd-4_family-5	Unknown	+
Matina_Chr2	37852118	37852137	rnd-4_family-130	Unknown	-
Matina_Chr2	37852707	37853121	rnd-4_family-5	Unknown	-
Matina_Chr2	37853002	37853620	rnd-4_family-5	Unknown	+
Matina_Chr2	37854853	37856161	Chromosome7_dbseq-nr_6_2122694-2127568	Unspecified	-
Matina_Chr2	37856155	37856475	Chromosome7_dbseq-nr_6_2122694-2127568	Unspecified	-
Matina_Chr2	37856471	37856737	Chromosome7_dbseq-nr_6_2122694-2127568	Unspecified	-
Matina_Chr2	37856741	37857381	Chromosome7_dbseq-nr_6_2122694-2127568	Unspecified	-
Matina_Chr2	37857395	37860257	Chromosome1_dbseq-nr_0_11323734-11328816	Unspecified	+
Matina_Chr2	37860275	37861338	Chromosome1_dbseq-nr_0_11323734-11328816	Unspecified	+
Matina_Chr2	37861320	37861560	rnd-5_family-11509	Unknown	+
Matina_Chr2	37862040	37862210	rnd-5_family-409	DNA/CMC-EnSpm	-
Matina_Chr2	37866959	37867052	rnd-4_family-58	Unknown	+
Matina_Chr2	37873405	37873641	rnd-6_family-205	Unknown	-
Matina_Chr2	37880689	37880810	rnd-6_family-2838	Unknown	-
Matina_Chr2	37881107	37881699	rnd-5_family-774	DNA/CMC-EnSpm	-
Matina_Chr2	37882623	37883234	rnd-6_family-2737	DNA/CMC-EnSpm	+
Matina_Chr2	37883555	37883712	Theobroma_cacao_10_1813	Unspecified	-
Matina_Chr2	37883616	37883853	rnd-6_family-205	Unknown	+
Matina_Chr2	37883927	37884163	Theobroma_cacao_10_1813	Unspecified	-
Matina_Chr2	37884260	37884327	rnd-5_family-2397	Unknown	+
Matina_Chr2	37885395	37885511	rnd-3_family-59	Unknown	-
Matina_Chr2	37890330	37890440	rnd-5_family-539	LINE/RTE-BovB	+
Matina_Chr2	37891141	37891201	rnd-5_family-539	LINE/RTE-BovB	+
Matina_Chr2	37896121	37896253	rnd-6_family-3284	Unknown	+
Matina_Chr2	37903743	37904124	rnd-6_family-3796	RC/Helitron	+
Matina_Chr2	37904346	37904397	rnd-6_family-3796	RC/Helitron	+
Matina_Chr2	37906248	37906327	rnd-5_family-437	Unknown	+
Matina_Chr2	37906624	37906776	rnd-6_family-5147	SINE/Alu	-
Matina_Chr2	37911879	37912194	Theobroma_cacao_15_8951	Unspecified	+
Matina_Chr2	37912240	37912685	Theobroma_cacao_15_8951	Unspecified	+
Matina_Chr2	37912687	37913077	rnd-5_family-2220	LTR/Copia	+
Matina_Chr2	37913078	37914487	Chromosome10_dbseq-nr_9_24797701-24813881	Unspecified	-
Matina_Chr2	37914488	37916197	Chromosome9_dbseq-nr_8_5024160-5037038	Unspecified	+
Matina_Chr2	37916198	37929220	Chromosome10_dbseq-nr_9_24797701-24813881	Unspecified	-
Matina_Chr2	37928867	37929277	Chromosome9_dbseq-nr_8_5024160-5037038	Unspecified	+
Matina_Chr2	37929306	37929430	Chromosome10_dbseq-nr_9_24152614-24165583	Unspecified	-
Matina_Chr2	37929422	37930551	rnd-5_family-2220	LTR/Copia	+
Matina_Chr2	37930548	37931153	Chromosome2_dbseq-nr_1_35176881-35182276	Unspecified	-
Matina_Chr2	37930691	37931237	Chromosome2_dbseq-nr_1_13939355-13945453	Unspecified	-
Matina_Chr2	37931310	37931517	rnd-5_family-2220	LTR/Copia	+
Matina_Chr2	37931514	37931601	Chromosome2_dbseq-nr_1_35176881-35182276	Unspecified	-
Matina_Chr2	37931538	37931612	Chromosome1_dbseq-nr_0_11323734-11328816	Unspecified	-
Matina_Chr2	37931613	37931737	Chromosome3_dbseq-nr_2_1177646-1182071	Unspecified	+
Matina_Chr2	37931738	37931942	Chromosome1_dbseq-nr_0_11323734-11328816	Unspecified	-
Matina_Chr2	37931887	37932087	rnd-5_family-2220	LTR/Copia	+
Matina_Chr2	37932060	37932088	Chromosome2_dbseq-nr_1_35176881-35182276	Unspecified	-
Matina_Chr2	37932089	37933092	rnd-6_family-672	LTR/Copia	+
Matina_Chr2	37933086	37933575	rnd-5_family-2220	LTR/Copia	+
Matina_Chr2	37933578	37934358	Theobroma_cacao_15_8951	Unspecified	+
Matina_Chr2	37935037	37935171	Theobroma_cacao_10_1813	Unspecified	-
Matina_Chr2	37935224	37935549	Theobroma_cacao_10_1813	Unspecified	-
Matina_Chr2	37935666	37935935	rnd-5_family-2862	LINE/L1	+
Matina_Chr2	37943092	37943272	rnd-5_family-1688	Unknown	-
Matina_Chr2	37944223	37944563	rnd-5_family-1688	Unknown	-
Matina_Chr2	37955769	37955937	Chromosome5_dbseq-nr_4_2996305-3003846	Unspecified	-
Matina_Chr2	37955942	37956459	rnd-6_family-63	Unknown	-
Matina_Chr2	37956248	37956585	Chromosome5_dbseq-nr_4_2996305-3003846	Unspecified	-
Matina_Chr2	37956802	37956906	Chromosome5_dbseq-nr_4_2996305-3003846	Unspecified	-
Matina_Chr2	37956964	37957845	Chromosome5_dbseq-nr_4_2996305-3003846	Unspecified	-
Matina_Chr2	37958253	37958446	rnd-6_family-63	Unknown	-
Matina_Chr2	37958466	37959040	rnd-3_family-281	LTR/Gypsy	+
Matina_Chr2	37959268	37959287	Chromosome5_dbseq-nr_4_2996305-3003846	Unspecified	-
Matina_Chr2	37959288	37959339	rnd-6_family-63	Unknown	-
Matina_Chr2	37959340	37959364	Chromosome5_dbseq-nr_4_2996305-3003846	Unspecified	-
Matina_Chr2	37959356	37959537	Chromosome5_dbseq-nr_4_2996305-3003846	Unspecified	-
Matina_Chr2	37959527	37960039	rnd-6_family-63	Unknown	-
Matina_Chr2	37960043	37960097	rnd-5_family-1465	Unknown	-
Matina_Chr2	37960571	37960741	rnd-3_family-315	LINE/L1	+
Matina_Chr2	37960861	37962036	rnd-3_family-315	LINE/L1	+
Matina_Chr2	37962731	37963185	Theobroma_cacao_10_726	Unspecified	-
Matina_Chr2	37963246	37963485	rnd-5_family-1465	Unknown	-
Matina_Chr2	37964175	37964419	rnd-5_family-2	LINE/L1	-
Matina_Chr2	37965035	37965180	rnd-6_family-3853	Unknown	-
Matina_Chr2	37965553	37965872	rnd-6_family-755	Unknown	+
Matina_Chr2	37966091	37966228	rnd-5_family-1465	Unknown	-
Matina_Chr2	37966252	37966328	rnd-4_family-58	Unknown	+
Matina_Chr2	37966418	37966921	rnd-5_family-1465	Unknown	-
Matina_Chr2	37973234	37973304	rnd-6_family-5122	Unknown	-
Matina_Chr2	37974288	37974380	rnd-6_family-1091	Unknown	+
Matina_Chr2	37974429	37974614	rnd-6_family-609	Unknown	-
Matina_Chr2	37975341	37976652	rnd-5_family-774	DNA/CMC-EnSpm	+
Matina_Chr2	37976885	37977066	Theobroma_cacao_8_16556	Unspecified	-
Matina_Chr2	37977067	37977584	rnd-5_family-293	DNA/PIF-Harbinger	+
Matina_Chr2	37977585	37977713	Theobroma_cacao_8_16556	Unspecified	-
Matina_Chr2	37978169	37978292	Theobroma_cacao_15_12101	Unspecified	-
Matina_Chr2	37978212	37978447	rnd-6_family-1958	LTR/Gypsy	+
Matina_Chr2	37978297	37978520	Theobroma_cacao_20_6500	Unspecified	+
Matina_Chr2	37978298	37978563	Chromosome1_dbseq-nr_0_13306305-13312024	Unspecified	-
Matina_Chr2	37978503	37978978	rnd-5_family-1318	Unknown	-
Matina_Chr2	37979012	37979214	Chromosome1_dbseq-nr_0_13306305-13312024	Unspecified	-
Matina_Chr2	37979183	37979268	rnd-6_family-2314	Unknown	-
Matina_Chr2	37979246	37979767	Chromosome1_dbseq-nr_0_13306305-13312024	Unspecified	-
Matina_Chr2	37979770	37980690	Chromosome1_dbseq-nr_0_13306305-13312024	Unspecified	-
Matina_Chr2	37980723	37980800	Chromosome1_dbseq-nr_0_13306305-13312024	Unspecified	-
Matina_Chr2	37980825	37981470	Chromosome1_dbseq-nr_0_13306305-13312024	Unspecified	-
Matina_Chr2	37981428	37981559	rnd-4_family-58	Unknown	+
Matina_Chr2	37981567	37982844	Chromosome1_dbseq-nr_0_13306305-13312024	Unspecified	-
Matina_Chr2	37982823	37982845	Theobroma_cacao_15_12101	Unspecified	-
Matina_Chr2	37982846	37983102	rnd-6_family-1958	LTR/Gypsy	+
Matina_Chr2	37982950	37983176	Theobroma_cacao_20_6500	Unspecified	+
Matina_Chr2	37984328	37984781	rnd-5_family-725	DNA/hAT-Tip100	-
Matina_Chr2	37984930	37985037	rnd-6_family-6597	Unknown	+
Matina_Chr2	37986066	37986207	rnd-6_family-718	Unknown	-
Matina_Chr2	37993620	37993716	rnd-6_family-828	Unknown	-
Matina_Chr2	37994103	37994288	rnd-5_family-807	DNA/hAT-Ac	-
Matina_Chr2	37994108	37994314	rnd-6_family-1778	Unknown	-
Matina_Chr2	37994134	37994318	Theobroma_cacao_8_5877	Unspecified	+
Matina_Chr2	37994338	37994539	rnd-6_family-1187	Unknown	+
Matina_Chr2	37994545	37994686	Theobroma_cacao_16_10861	Unspecified	-
Matina_Chr2	37994563	37995042	Theobroma_cacao_10_726	Unspecified	+
Matina_Chr2	37995052	37995130	rnd-5_family-533	LTR/Copia	-
Matina_Chr2	37997780	37997979	rnd-5_family-2531	Unknown	+
Matina_Chr2	37997980	38001183	rnd-3_family-82	LTR/Copia	-
Matina_Chr2	38001184	38001303	rnd-3_family-732	Unknown	+
Matina_Chr2	38001304	38001867	rnd-3_family-82	LTR/Copia	-
Matina_Chr2	38001869	38002219	rnd-6_family-2327	LTR/Copia	-
Matina_Chr2	38002222	38002872	rnd-5_family-3199	LTR/Gypsy	-
Matina_Chr2	38003176	38003886	Chromosome2_dbseq-nr_1_29162545-29172443	Unspecified	+
Matina_Chr2	38003883	38003959	rnd-5_family-6364	Unknown	-
Matina_Chr2	38003962	38004278	rnd-4_family-176	Unknown	+
Matina_Chr2	38004230	38004411	rnd-6_family-1227	LTR/Gypsy	+
Matina_Chr2	38004256	38004963	Chromosome2_dbseq-nr_1_29162545-29172443	Unspecified	+
Matina_Chr2	38004964	38005070	rnd-5_family-101	LTR/Gypsy	-
Matina_Chr2	38005053	38005827	Chromosome2_dbseq-nr_1_29162545-29172443	Unspecified	+
Matina_Chr2	38005705	38005957	rnd-5_family-1583	LTR/Gypsy	-
Matina_Chr2	38005814	38005982	rnd-5_family-398	Unknown	+
Matina_Chr2	38005839	38005993	rnd-6_family-3405	LTR/Copia	-
Matina_Chr2	38005992	38006062	Chromosome2_dbseq-nr_1_29162545-29172443	Unspecified	+
Matina_Chr2	38006050	38006233	rnd-5_family-806	LTR/Gypsy	-
Matina_Chr2	38006250	38006528	rnd-5_family-806	LTR/Gypsy	-
Matina_Chr2	38006348	38006809	rnd-5_family-439	LTR/Copia	-
Matina_Chr2	38006653	38007017	rnd-5_family-806	LTR/Gypsy	-
Matina_Chr2	38006806	38007329	Chromosome2_dbseq-nr_1_29162545-29172443	Unspecified	+
Matina_Chr2	38007255	38007406	rnd-5_family-439	LTR/Copia	-
Matina_Chr2	38007406	38008223	Chromosome2_dbseq-nr_1_29162545-29172443	Unspecified	+
Matina_Chr2	38008222	38008535	rnd-6_family-3405	LTR/Copia	-
Matina_Chr2	38008482	38008529	rnd-6_family-1227	LTR/Gypsy	+
Matina_Chr2	38008530	38008664	Chromosome2_dbseq-nr_1_29162545-29172443	Unspecified	+
Matina_Chr2	38008653	38008802	rnd-4_family-176	Unknown	+
Matina_Chr2	38008803	38008935	rnd-6_family-1227	LTR/Gypsy	+
Matina_Chr2	38008817	38008939	rnd-4_family-176	Unknown	+
Matina_Chr2	38009917	38009995	Chromosome9_dbseq-nr_8_33692732-33706066	Unspecified	-
Matina_Chr2	38010126	38010273	Chromosome5_dbseq-nr_4_33963589-33981040	Unspecified	-
Matina_Chr2	38010513	38010658	rnd-6_family-2197	Unknown	+
Matina_Chr2	38011178	38013152	Chromosome5_dbseq-nr_4_33963589-33981040	Unspecified	-
Matina_Chr2	38013148	38013884	Chromosome10_dbseq-nr_9_24355793-24368639	Unspecified	+
Matina_Chr2	38013899	38014090	Chromosome9_dbseq-nr_8_33692732-33706066	Unspecified	-
Matina_Chr2	38014091	38014156	Chromosome2_dbseq-nr_1_10005025-10017882	Unspecified	+
Matina_Chr2	38014217	38014559	Chromosome9_dbseq-nr_8_5024160-5037038	Unspecified	+
Matina_Chr2	38014857	38015132	rnd-6_family-1915	Unknown	-
Matina_Chr2	38015070	38027532	Chromosome10_dbseq-nr_9_24797701-24813881	Unspecified	-
Matina_Chr2	38027310	38027641	Chromosome7_dbseq-nr_6_4852883-4869743	Unspecified	-
Matina_Chr2	38027656	38027894	Chromosome2_dbseq-nr_1_10005025-10017882	Unspecified	+
Matina_Chr2	38027895	38027919	Chromosome9_dbseq-nr_8_33692732-33706066	Unspecified	-
Matina_Chr2	38027969	38028307	Chromosome9_dbseq-nr_8_5024160-5037038	Unspecified	+
Matina_Chr2	38028178	38028323	Chromosome9_dbseq-nr_8_33692732-33706066	Unspecified	-
Matina_Chr2	38028611	38028902	rnd-6_family-1915	Unknown	-
Matina_Chr2	38028905	38030788	Chromosome10_dbseq-nr_9_2866661-2882030	Unspecified	-
Matina_Chr2	38030970	38031171	Theobroma_cacao_10_1813	Unspecified	-
Matina_Chr2	38032223	38032379	Theobroma_cacao_8_4501	Unspecified	+
Matina_Chr2	38034316	38034453	rnd-6_family-2078	Unknown	-
Matina_Chr2	38036412	38037176	Theobroma_cacao_15_8951	Unspecified	+
Matina_Chr2	38037178	38038675	rnd-5_family-2220	LTR/Copia	+
Matina_Chr2	38038672	38039358	Chromosome2_dbseq-nr_1_35176881-35182276	Unspecified	-
Matina_Chr2	38038815	38039432	Chromosome2_dbseq-nr_1_13939355-13945453	Unspecified	-
Matina_Chr2	38039434	38039644	rnd-5_family-2220	LTR/Copia	+
Matina_Chr2	38039614	38040096	Chromosome7_dbseq-nr_6_2122694-2127568	Unspecified	-
Matina_Chr2	38040097	38040197	rnd-5_family-2220	LTR/Copia	+
Matina_Chr2	38040198	38040215	Chromosome7_dbseq-nr_6_2122694-2127568	Unspecified	-
Matina_Chr2	38040216	38041705	rnd-5_family-2220	LTR/Copia	+
Matina_Chr2	38041708	38042470	Theobroma_cacao_15_8951	Unspecified	+
Matina_Chr2	38043765	38043840	rnd-6_family-1091	Unknown	-
Matina_Chr2	38043767	38043855	rnd-4_family-58	Unknown	+
Matina_Chr2	38044072	38044399	rnd-4_family-795	Unknown	-
Matina_Chr2	38044784	38044873	rnd-5_family-6551	Unknown	+
Matina_Chr2	38045105	38045832	rnd-5_family-786	LTR/Caulimovirus	+
Matina_Chr2	38045832	38045915	rnd-5_family-786	LTR/Caulimovirus	+
Matina_Chr2	38046916	38047982	rnd-5_family-4657	DNA/hAT-Tip100	-
Matina_Chr2	38048044	38048169	rnd-4_family-484	Unknown	+
Matina_Chr2	38048628	38048763	Theobroma_cacao_10_1813	Unspecified	-
Matina_Chr2	38048851	38049051	Theobroma_cacao_10_1813	Unspecified	-
Matina_Chr2	38048983	38049068	Theobroma_cacao_10_1813	Unspecified	+
Matina_Chr2	38049549	38052403	rnd-2_family-13	DNA/MULE-MuDR	+
Matina_Chr2	38052412	38052495	rnd-5_family-1096	DNA/PIF-Harbinger	-
Matina_Chr2	38052552	38052916	rnd-4_family-130	Unknown	+
Matina_Chr2	38052947	38053399	rnd-6_family-4596	Unknown	+
Matina_Chr2	38053422	38053631	rnd-3_family-498	Unknown	+
Matina_Chr2	38054892	38055081	Theobroma_cacao_8_16556	Unspecified	+
Matina_Chr2	38055082	38055215	rnd-5_family-563	DNA/PIF-Harbinger	-
Matina_Chr2	38055227	38055481	Theobroma_cacao_8_16556	Unspecified	+
Matina_Chr2	38061258	38061527	rnd-6_family-977	LINE/L1	+
Matina_Chr2	38061530	38062421	Chromosome3_dbseq-nr_2_20750753-20767595	Unspecified	+
Matina_Chr2	38062422	38063255	Chromosome5_dbseq-nr_4_33963589-33981040	Unspecified	-
Matina_Chr2	38063905	38063961	Chromosome3_dbseq-nr_2_5152222-5168434	Unspecified	-
Matina_Chr2	38065258	38065305	Chromosome9_dbseq-nr_8_33692732-33706066	Unspecified	+
Matina_Chr2	38065342	38065577	Chromosome3_dbseq-nr_2_20750753-20767595	Unspecified	-
Matina_Chr2	38065817	38066581	Chromosome9_dbseq-nr_8_37386468-37404215	Unspecified	+
Matina_Chr2	38068430	38068775	rnd-5_family-2862	LINE/L1	+
Matina_Chr2	38068776	38071020	Chromosome5_dbseq-nr_4_30649885-30660092	Unspecified	-
Matina_Chr2	38071030	38072269	Chromosome3_dbseq-nr_2_16077247-16087441	Unspecified	-
Matina_Chr2	38072295	38073310	Chromosome10_dbseq-nr_9_19167646-19175757	Unspecified	+
Matina_Chr2	38073362	38073560	rnd-4_family-1229	LTR/Gypsy	-
Matina_Chr2	38073534	38073815	Chromosome8_dbseq-nr_7_14813051-14823608	Unspecified	-
Matina_Chr2	38073816	38074011	Chromosome3_dbseq-nr_2_11209247-11219440	Unspecified	+
Matina_Chr2	38074057	38075161	rnd-3_family-315	LINE/L1	+
Matina_Chr2	38075162	38076016	Chromosome5_dbseq-nr_4_33963589-33981040	Unspecified	-
Matina_Chr2	38076075	38076175	Chromosome7_dbseq-nr_6_6839756-6857254	Unspecified	-
Matina_Chr2	38076176	38076383	Chromosome3_dbseq-nr_2_20750753-20767595	Unspecified	+
Matina_Chr2	38076384	38076450	Chromosome7_dbseq-nr_6_6839756-6857254	Unspecified	-
Matina_Chr2	38076703	38077296	Chromosome10_dbseq-nr_9_24152614-24165583	Unspecified	-
Matina_Chr2	38077097	38077312	Chromosome9_dbseq-nr_8_5024160-5037038	Unspecified	+
Matina_Chr2	38077756	38077802	Chromosome3_dbseq-nr_2_5152222-5168434	Unspecified	+
Matina_Chr2	38077771	38077919	rnd-6_family-1915	Unknown	-
Matina_Chr2	38077918	38078717	Theobroma_cacao_7_17434	Unspecified	+
Matina_Chr2	38078877	38079915	rnd-3_family-315	LINE/L1	+
Matina_Chr2	38080029	38080402	rnd-5_family-2862	LINE/L1	+
Matina_Chr2	38080773	38080930	Theobroma_cacao_8_16556	Unspecified	+
Matina_Chr2	38080904	38080930	rnd-5_family-293	DNA/PIF-Harbinger	-
Matina_Chr2	38080931	38081082	rnd-5_family-2322	LTR/Copia	+
Matina_Chr2	38081083	38081344	rnd-5_family-293	DNA/PIF-Harbinger	-
Matina_Chr2	38081336	38081519	Theobroma_cacao_8_16556	Unspecified	+
Matina_Chr2	38081655	38081924	rnd-6_family-1915	Unknown	+
Matina_Chr2	38082461	38082702	rnd-5_family-179	Unknown	+
Matina_Chr2	38082531	38083412	rnd-4_family-333	Unknown	-
Matina_Chr2	38083564	38083952	Chromosome9_dbseq-nr_8_33692732-33706066	Unspecified	+
Matina_Chr2	38083663	38088676	Chromosome3_dbseq-nr_2_5152222-5168434	Unspecified	-
Matina_Chr2	38088715	38088965	Chromosome9_dbseq-nr_8_33692732-33706066	Unspecified	+
Matina_Chr2	38088944	38089265	Chromosome1_dbseq-nr_0_6800167-6817996	Unspecified	+
Matina_Chr2	38089068	38089711	Chromosome10_dbseq-nr_9_24355793-24368639	Unspecified	-
Matina_Chr2	38089930	38090208	rnd-6_family-3990	Simple_repeat	+
Matina_Chr2	38098137	38098218	rnd-4_family-1099	DNA	+
Matina_Chr2	38098917	38099157	rnd-6_family-609	Unknown	+
Matina_Chr2	38100102	38100191	rnd-6_family-609	Unknown	-
Matina_Chr2	38100290	38100342	rnd-6_family-609	Unknown	-
Matina_Chr2	38100340	38100432	rnd-3_family-46	Unknown	+
Matina_Chr2	38100447	38101150	Chromosome1_dbseq-nr_0_21261473-21264837	Unspecified	+
Matina_Chr2	38101145	38102180	rnd-3_family-343	Unknown	+
Matina_Chr2	38101806	38102275	rnd-4_family-26	Unknown	-
Matina_Chr2	38102268	38102636	Chromosome1_dbseq-nr_0_26808433-26813539	Unspecified	+
Matina_Chr2	38102640	38102714	rnd-6_family-609	Unknown	-
Matina_Chr2	38103244	38103267	rnd-4_family-2067	LTR/Copia	+
Matina_Chr2	38103268	38103368	rnd-4_family-615	LTR/Gypsy	+
Matina_Chr2	38103369	38103422	rnd-4_family-2067	LTR/Copia	+
Matina_Chr2	38103401	38103593	rnd-5_family-2077	Unknown	-
Matina_Chr2	38103601	38103785	rnd-5_family-5827	DNA/hAT-Tip100	+
Matina_Chr2	38103786	38103917	rnd-5_family-1178	DNA/hAT-Tip100	+
Matina_Chr2	38103918	38104110	rnd-6_family-8497	Unknown	-
Matina_Chr2	38104111	38104518	rnd-5_family-1178	DNA/hAT-Tip100	+
Matina_Chr2	38104516	38104575	rnd-6_family-609	Unknown	-
Matina_Chr2	38110951	38111226	rnd-5_family-539	LINE/RTE-BovB	+
Matina_Chr2	38112395	38112469	rnd-6_family-2528	Unknown	-
Matina_Chr2	38113139	38114756	rnd-5_family-2	LINE/L1	-
Matina_Chr2	38114760	38115135	rnd-6_family-1232	LINE/L1	-
Matina_Chr2	38115205	38118593	rnd-3_family-610	LINE/L1	+
Matina_Chr2	38121507	38121632	Chromosome2_dbseq-nr_1_18617534-18626818	Unspecified	+
Matina_Chr2	38121731	38122585	Chromosome2_dbseq-nr_1_18617534-18626818	Unspecified	+
Matina_Chr2	38124064	38124162	rnd-6_family-2896	Unknown	-
Matina_Chr2	38124217	38124365	rnd-6_family-2896	Unknown	-
Matina_Chr2	38125308	38125415	rnd-5_family-179	Unknown	+
Matina_Chr2	38127880	38127975	Theobroma_cacao_10_726	Unspecified	-
Matina_Chr2	38128518	38128950	Theobroma_cacao_10_726	Unspecified	-
Matina_Chr2	38142437	38142525	rnd-5_family-1130	DNA/hAT-Ac	+
Matina_Chr2	38142981	38143100	rnd-5_family-1130	DNA/hAT-Ac	+
Matina_Chr2	38144682	38145122	Theobroma_cacao_10_726	Unspecified	-
Matina_Chr2	38145401	38145411	rnd-5_family-2531	Unknown	+
Matina_Chr2	38145412	38145724	rnd-4_family-1065	LTR/Copia	-
Matina_Chr2	38145725	38145764	rnd-5_family-2531	Unknown	+
Matina_Chr2	38145829	38146060	rnd-5_family-4623	LTR/Gypsy	+
Matina_Chr2	38146202	38146859	rnd-4_family-1065	LTR/Copia	-
Matina_Chr2	38146823	38146913	rnd-3_family-732	Unknown	+
Matina_Chr2	38146952	38147341	rnd-5_family-4546	Unknown	+
Matina_Chr2	38147439	38147769	rnd-5_family-1254	LTR/Gypsy	+
Matina_Chr2	38147767	38148070	Chromosome7_dbseq-nr_6_21656876-21674486	Unspecified	-
Matina_Chr2	38148038	38148177	rnd-5_family-183	Unknown	+
Matina_Chr2	38148555	38148723	Chromosome1_dbseq-nr_0_11396890-11414775	Unspecified	+
Matina_Chr2	38148586	38148751	Chromosome9_dbseq-nr_8_5024160-5037038	Unspecified	-
Matina_Chr2	38148691	38148770	Chromosome1_dbseq-nr_0_11396890-11414775	Unspecified	+
Matina_Chr2	38148805	38163211	Chromosome10_dbseq-nr_9_24797701-24813881	Unspecified	+
Matina_Chr2	38163370	38163390	Chromosome10_dbseq-nr_9_24797701-24813881	Unspecified	+
Matina_Chr2	38163391	38163778	Chromosome9_dbseq-nr_8_5024160-5037038	Unspecified	-
Matina_Chr2	38163779	38164264	Chromosome10_dbseq-nr_9_24797701-24813881	Unspecified	+
Matina_Chr2	38164261	38164999	Chromosome10_dbseq-nr_9_24355793-24368639	Unspecified	-
Matina_Chr2	38165367	38165429	Chromosome3_dbseq-nr_2_32243275-32260231	Unspecified	+
Matina_Chr2	38165430	38166095	Chromosome3_dbseq-nr_2_20750753-20767595	Unspecified	-
Matina_Chr2	38166096	38166919	Chromosome3_dbseq-nr_2_32243275-32260231	Unspecified	+
Matina_Chr2	38166919	38167211	rnd-5_family-1254	LTR/Gypsy	+
Matina_Chr2	38167236	38168388	rnd-5_family-1254	LTR/Gypsy	-
Matina_Chr2	38168831	38168977	rnd-6_family-4220	Unknown	-
Matina_Chr2	38169114	38169370	Theobroma_cacao_10_726	Unspecified	+
Matina_Chr2	38169359	38169545	rnd-3_family-498	Unknown	-
Matina_Chr2	38169612	38169836	rnd-6_family-4596	Unknown	-
Matina_Chr2	38170195	38170605	rnd-3_family-498	Unknown	-
Matina_Chr2	38170594	38170761	Theobroma_cacao_10_726	Unspecified	+
Matina_Chr2	38186500	38186782	rnd-4_family-1717	Unknown	+
Matina_Chr2	38187024	38187182	rnd-5_family-179	Unknown	+
Matina_Chr2	38191539	38191684	rnd-6_family-828	Unknown	+
Matina_Chr2	38192628	38192962	rnd-5_family-766	DNA/hAT-Tag1	+
Matina_Chr2	38194945	38195223	Theobroma_cacao_10_726	Unspecified	+
Matina_Chr2	38196258	38196421	rnd-6_family-311	Unknown	-
Matina_Chr2	38203416	38203502	rnd-3_family-59	Unknown	-
Matina_Chr2	38204258	38204667	Theobroma_cacao_10_726	Unspecified	+
Matina_Chr2	38210666	38210783	rnd-6_family-2319	Unknown	-
Matina_Chr2	38210784	38211052	rnd-6_family-3284	Unknown	+
Matina_Chr2	38219523	38219824	rnd-3_family-46	Unknown	-
Matina_Chr2	38219879	38219990	rnd-3_family-46	Unknown	-
Matina_Chr2	38224071	38224234	rnd-5_family-6739	Unknown	-
Matina_Chr2	38224627	38224811	rnd-3_family-1252	Unknown	-
Matina_Chr2	38224823	38225037	rnd-3_family-1252	Unknown	-
Matina_Chr2	38225875	38226300	Theobroma_cacao_10_726	Unspecified	-
Matina_Chr2	38226624	38226836	Theobroma_cacao_8_16556	Unspecified	-
Matina_Chr2	38226845	38226989	rnd-5_family-563	DNA/PIF-Harbinger	+
Matina_Chr2	38226990	38227180	Theobroma_cacao_8_16556	Unspecified	-
Matina_Chr2	38229176	38229341	Theobroma_cacao_16_20667	Unspecified	-
Matina_Chr2	38229337	38229679	Theobroma_cacao_16_20667	Unspecified	-
Matina_Chr2	38229745	38230104	Theobroma_cacao_10_726	Unspecified	-
Matina_Chr2	38230664	38230756	rnd-4_family-58	Unknown	-
Matina_Chr2	38231218	38231436	Theobroma_cacao_10_726	Unspecified	+
Matina_Chr2	38231435	38231512	Theobroma_cacao_10_726	Unspecified	+
Matina_Chr2	38231956	38232078	rnd-4_family-58	Unknown	-
Matina_Chr2	38232236	38232603	Theobroma_cacao_10_726	Unspecified	-
Matina_Chr2	38245820	38246303	rnd-5_family-257	LTR	-
Matina_Chr2	38255822	38255949	rnd-4_family-821	Unknown	-
Matina_Chr2	38256255	38256300	rnd-4_family-58	Unknown	-
Matina_Chr2	38257521	38257664	rnd-5_family-7672	Unknown	-
Matina_Chr2	38258595	38259037	rnd-6_family-7493	Unknown	-
Matina_Chr2	38259363	38259934	Theobroma_cacao_7_17434	Unspecified	+
Matina_Chr2	38259992	38260084	rnd-4_family-58	Unknown	+
Matina_Chr2	38260239	38261363	rnd-6_family-6572	Unknown	-
Matina_Chr2	38261246	38261543	rnd-3_family-46	Unknown	+
Matina_Chr2	38261614	38261788	rnd-6_family-882	Unknown	-
Matina_Chr2	38261690	38261866	rnd-6_family-882	Unknown	+
Matina_Chr2	38262457	38262554	rnd-5_family-239	Unknown	+
Matina_Chr2	38262951	38263167	Theobroma_cacao_1_8586	Unspecified	-
Matina_Chr2	38264502	38264565	rnd-5_family-2697	Unknown	-
Matina_Chr2	38274024	38274084	rnd-5_family-1781	LTR/Copia	-
Matina_Chr2	38277814	38278250	Theobroma_cacao_10_726	Unspecified	-
Matina_Chr2	38278815	38279262	rnd-5_family-1781	LTR/Copia	-
Matina_Chr2	38280580	38280644	rnd-6_family-919	LINE/L1	-
Matina_Chr2	38280645	38280658	rnd-6_family-2598	LINE/L1	+
Matina_Chr2	38280760	38280902	rnd-6_family-919	LINE/L1	-
Matina_Chr2	38285514	38285616	rnd-5_family-6739	Unknown	-
Matina_Chr2	38288102	38288589	rnd-5_family-888	DNA/hAT-Ac	-
Matina_Chr2	38291230	38291704	Chromosome1_dbseq-nr_0_29054544-29057136	Unspecified	-
Matina_Chr2	38291905	38292069	rnd-5_family-3129	Unknown	-
Matina_Chr2	38292076	38292196	rnd-5_family-437	Unknown	-
Matina_Chr2	38292097	38292207	rnd-4_family-58	Unknown	+
Matina_Chr2	38294622	38295022	Theobroma_cacao_8_16556	Unspecified	+
Matina_Chr2	38295243	38295502	Chromosome1_dbseq-nr_0_11396890-11414775	Unspecified	+
Matina_Chr2	38296496	38296627	Chromosome10_dbseq-nr_9_2746914-2765341	Unspecified	+
Matina_Chr2	38296632	38298304	Chromosome1_dbseq-nr_0_6800167-6817996	Unspecified	+
Matina_Chr2	38299205	38299683	rnd-6_family-6693	Unknown	-
Matina_Chr2	38299779	38300268	rnd-5_family-1781	LTR/Copia	-
Matina_Chr2	38300526	38301324	rnd-5_family-96	LTR/Copia	+
Matina_Chr2	38301325	38302408	rnd-5_family-649	LTR/Copia	+
Matina_Chr2	38302425	38302834	Theobroma_cacao_10_726	Unspecified	+
Matina_Chr2	38302848	38303257	rnd-5_family-649	LTR/Copia	+
Matina_Chr2	38304733	38304958	rnd-5_family-3587	Unknown	+
Matina_Chr2	38306019	38306169	rnd-4_family-58	Unknown	-
Matina_Chr2	38306114	38306260	rnd-4_family-322	Unknown	+
Matina_Chr2	38306519	38306849	Theobroma_cacao_10_726	Unspecified	-
Matina_Chr2	38308103	38308326	rnd-3_family-59	Unknown	-
Matina_Chr2	38314109	38314415	rnd-5_family-55	DNA/hAT-Tip100	+
Matina_Chr2	38314726	38315482	rnd-5_family-2250	Unknown	+
Matina_Chr2	38315488	38315687	rnd-6_family-2739	Unknown	+
Matina_Chr2	38320173	38320230	rnd-5_family-2250	Unknown	+
Matina_Chr2	38320229	38320817	rnd-5_family-2250	Unknown	+
Matina_Chr2	38320854	38321050	rnd-5_family-2250	Unknown	+
Matina_Chr2	38321052	38321255	rnd-6_family-2739	Unknown	+
Matina_Chr2	38323091	38323395	rnd-5_family-11782	LTR/Copia	-
Matina_Chr2	38325773	38326079	rnd-5_family-55	DNA/hAT-Tip100	+
Matina_Chr2	38329426	38329516	rnd-5_family-2250	Unknown	+
Matina_Chr2	38330349	38330983	rnd-5_family-2250	Unknown	+
Matina_Chr2	38331020	38331140	rnd-5_family-2250	Unknown	+
Matina_Chr2	38331361	38331401	Theobroma_cacao_15_8951	Unspecified	+
Matina_Chr2	38331400	38333317	Chromosome10_dbseq-nr_9_2866661-2882030	Unspecified	-
Matina_Chr2	38333500	38333642	Chromosome1_dbseq-nr_0_11396890-11414775	Unspecified	-
Matina_Chr2	38333847	38334091	rnd-5_family-183	Unknown	-
Matina_Chr2	38334097	38334359	Chromosome10_dbseq-nr_9_24152614-24165583	Unspecified	-
Matina_Chr2	38334353	38334704	Theobroma_cacao_15_8951	Unspecified	+
Matina_Chr2	38334691	38334971	Theobroma_cacao_15_8951	Unspecified	+
Matina_Chr2	38334962	38335007	Theobroma_cacao_15_8951	Unspecified	+
Matina_Chr2	38335105	38335517	Theobroma_cacao_15_8951	Unspecified	+
Matina_Chr2	38337268	38338262	rnd-6_family-672	LTR/Copia	+
Matina_Chr2	38338269	38338370	rnd-5_family-2220	LTR/Copia	+
Matina_Chr2	38338365	38338784	Theobroma_cacao_8_16556	Unspecified	-
Matina_Chr2	38338787	38339116	rnd-5_family-2220	LTR/Copia	+
Matina_Chr2	38339134	38339806	Theobroma_cacao_15_8951	Unspecified	+
Matina_Chr2	38340433	38340595	rnd-5_family-55	DNA/hAT-Tip100	+
Matina_Chr2	38340630	38340957	rnd-5_family-55	DNA/hAT-Tip100	+
Matina_Chr2	38341539	38341604	rnd-6_family-3746	Unknown	-
Matina_Chr2	38341701	38341898	Theobroma_cacao_10_726	Unspecified	+
Matina_Chr2	38342297	38342381	rnd-6_family-1091	Unknown	+
Matina_Chr2	38342463	38342569	rnd-5_family-2250	Unknown	+
Matina_Chr2	38342575	38343138	rnd-5_family-2250	Unknown	+
Matina_Chr2	38343165	38343297	rnd-5_family-2250	Unknown	+
Matina_Chr2	38343298	38343353	rnd-5_family-5827	DNA/hAT-Tip100	-
Matina_Chr2	38343455	38343508	rnd-5_family-2250	Unknown	+
Matina_Chr2	38343507	38343709	rnd-6_family-2739	Unknown	+
Matina_Chr2	38344254	38344664	Theobroma_cacao_10_726	Unspecified	-
Matina_Chr2	38345121	38345203	rnd-6_family-1091	Unknown	-
Matina_Chr2	38345235	38345490	rnd-6_family-2739	Unknown	-
Matina_Chr2	38346020	38346262	rnd-5_family-2198	Unknown	-
Matina_Chr2	38351865	38352206	Theobroma_cacao_10_726	Unspecified	-
Matina_Chr2	38356744	38356875	Theobroma_cacao_13_11086	Unspecified	+
Matina_Chr2	38357742	38357919	Theobroma_cacao_8_4501	Unspecified	+
Matina_Chr2	38359907	38359999	rnd-6_family-1712	Unknown	-
Matina_Chr2	38362508	38362675	rnd-6_family-718	Unknown	-
Matina_Chr2	38363468	38363628	Theobroma_cacao_10_1813	Unspecified	-
Matina_Chr2	38363531	38363786	rnd-6_family-205	Unknown	+
Matina_Chr2	38363924	38364050	Theobroma_cacao_10_1813	Unspecified	-
Matina_Chr2	38364055	38364805	rnd-4_family-56	DNA/hAT-Tip100	-
Matina_Chr2	38364789	38365125	Theobroma_cacao_2_2402	Unspecified	-
Matina_Chr2	38365493	38365581	rnd-4_family-58	Unknown	-
Matina_Chr2	38365790	38365918	rnd-5_family-1318	Unknown	-
Matina_Chr2	38365819	38366001	rnd-5_family-426	LTR/Gypsy	-
Matina_Chr2	38366200	38366392	rnd-5_family-426	LTR/Gypsy	+
Matina_Chr2	38366388	38366499	rnd-4_family-1717	Unknown	-
Matina_Chr2	38366504	38366575	rnd-5_family-426	LTR/Gypsy	+
Matina_Chr2	38366512	38366597	rnd-5_family-1318	Unknown	-
Matina_Chr2	38369257	38369338	rnd-6_family-966	DNA/PIF-Harbinger	-
Matina_Chr2	38370745	38370898	rnd-6_family-207	Simple_repeat	+
Matina_Chr2	38378516	38379229	rnd-3_family-498	Unknown	-
Matina_Chr2	38379229	38379458	rnd-5_family-1688	Unknown	+
Matina_Chr2	38379457	38379593	Theobroma_cacao_10_1813	Unspecified	-
Matina_Chr2	38379595	38379668	rnd-5_family-523	DNA/hAT-Tip100	-
Matina_Chr2	38379767	38379984	Theobroma_cacao_10_1813	Unspecified	-
Matina_Chr2	38379847	38380008	rnd-6_family-5878	Unknown	+
Matina_Chr2	38380543	38380695	rnd-5_family-1688	Unknown	+
Matina_Chr2	38381054	38381409	rnd-6_family-2353	Unknown	+
Matina_Chr2	38384749	38384805	rnd-4_family-978	DNA/CMC-EnSpm	+
Matina_Chr2	38389735	38389945	rnd-5_family-6511	Unknown	-
Matina_Chr2	38390960	38391132	rnd-6_family-1891	Unknown	-
Matina_Chr2	38397374	38398070	rnd-5_family-2198	Unknown	-
Matina_Chr2	38399441	38399495	rnd-5_family-2250	Unknown	-
Matina_Chr2	38404183	38404279	rnd-5_family-1565	LINE/L1	+
Matina_Chr2	38404774	38405021	rnd-6_family-7368	Unknown	-
Matina_Chr2	38405892	38405975	rnd-4_family-1717	Unknown	+
Matina_Chr2	38405903	38406080	Theobroma_cacao_1_8586	Unspecified	-
Matina_Chr2	38407266	38407488	Theobroma_cacao_10_726	Unspecified	+
Matina_Chr2	38407671	38407962	rnd-5_family-55	DNA/hAT-Tip100	+
Matina_Chr2	38413625	38413771	rnd-4_family-1717	Unknown	+
Matina_Chr2	38413728	38413855	rnd-6_family-336	Unknown	-
Matina_Chr2	38413901	38413916	rnd-4_family-1717	Unknown	-
Matina_Chr2	38413917	38413971	Theobroma_cacao_1_8586	Unspecified	-
Matina_Chr2	38413923	38414123	Theobroma_cacao_1_8586	Unspecified	+
Matina_Chr2	38414075	38414132	rnd-5_family-3940	Unknown	+
Matina_Chr2	38414384	38414837	rnd-5_family-2886	Unknown	-
Matina_Chr2	38414857	38414962	rnd-5_family-706	Unknown	+
Matina_Chr2	38418123	38420881	rnd-3_family-315	LINE/L1	+
Matina_Chr2	38421223	38422287	rnd-5_family-706	Unknown	+
Matina_Chr2	38422461	38422551	rnd-3_family-732	Unknown	+
Matina_Chr2	38422579	38422674	rnd-3_family-732	Unknown	+
Matina_Chr2	38422591	38422735	rnd-3_family-246	LTR/Gypsy	+
Matina_Chr2	38422696	38422808	rnd-3_family-732	Unknown	+
Matina_Chr2	38422709	38423279	rnd-5_family-2396	Unknown	+
Matina_Chr2	38423297	38423770	rnd-3_family-732	Unknown	+
Matina_Chr2	38427147	38427518	rnd-5_family-539	LINE/RTE-BovB	+
Matina_Chr2	38440023	38440375	Theobroma_cacao_8_16556	Unspecified	+
Matina_Chr2	38440661	38440833	rnd-5_family-1318	Unknown	+
Matina_Chr2	38440986	38441276	rnd-5_family-1318	Unknown	+
Matina_Chr2	38441281	38441408	Theobroma_cacao_8_16556	Unspecified	+
Matina_Chr2	38441409	38441790	rnd-5_family-293	DNA/PIF-Harbinger	-
Matina_Chr2	38442970	38443088	rnd-5_family-2250	Unknown	+
Matina_Chr2	38443724	38443908	rnd-5_family-4498	Unknown	-
Matina_Chr2	38444462	38445191	rnd-6_family-2896	Unknown	-
Matina_Chr2	38445211	38445296	rnd-5_family-5547	Unknown	-
Matina_Chr2	38445276	38445355	Chromosome2_dbseq-nr_1_35489857-35495171	Unspecified	-
Matina_Chr2	38445354	38445502	rnd-5_family-813	Unknown	+
Matina_Chr2	38445368	38445515	rnd-5_family-814	LTR/Copia	+
Matina_Chr2	38445516	38445717	rnd-5_family-813	Unknown	+
Matina_Chr2	38445718	38446369	rnd-5_family-814	LTR/Copia	+
Matina_Chr2	38446393	38446558	Chromosome1_dbseq-nr_0_26808433-26813539	Unspecified	+
Matina_Chr2	38446539	38446687	rnd-6_family-249	Unknown	-
Matina_Chr2	38446567	38446696	rnd-5_family-3356	LTR/Copia	+
Matina_Chr2	38446700	38447153	rnd-5_family-5547	Unknown	-
Matina_Chr2	38447762	38447906	Chromosome7_dbseq-nr_6_21656876-21674486	Unspecified	-
Matina_Chr2	38448030	38448418	rnd-3_family-498	Unknown	+
Matina_Chr2	38448426	38448511	rnd-5_family-1096	DNA/PIF-Harbinger	-
Matina_Chr2	38448544	38448755	rnd-3_family-498	Unknown	+
Matina_Chr2	38448957	38449388	Theobroma_cacao_5_5312	Unspecified	+
Matina_Chr2	38449846	38452104	rnd-5_family-2593	DNA/hAT-Ac	+
Matina_Chr2	38452101	38452290	rnd-3_family-610	LINE/L1	-
Matina_Chr2	38452356	38454151	rnd-3_family-610	LINE/L1	-
Matina_Chr2	38454141	38454940	rnd-5_family-2593	DNA/hAT-Ac	+
Matina_Chr2	38455057	38455135	rnd-5_family-2593	DNA/hAT-Ac	+
Matina_Chr2	38455137	38455322	Theobroma_cacao_5_5312	Unspecified	+
Matina_Chr2	38455481	38455792	Chromosome1_dbseq-nr_0_11396890-11414775	Unspecified	+
Matina_Chr2	38456323	38456817	Chromosome9_dbseq-nr_8_33692732-33706066	Unspecified	+
Matina_Chr2	38457036	38457902	Chromosome9_dbseq-nr_8_37386468-37404215	Unspecified	-
Matina_Chr2	38458176	38458596	Chromosome9_dbseq-nr_8_37386468-37404215	Unspecified	-
Matina_Chr2	38459543	38459755	rnd-6_family-1915	Unknown	-
Matina_Chr2	38459798	38460409	Chromosome2_dbseq-nr_1_10005025-10017882	Unspecified	-
Matina_Chr2	38460504	38460727	Theobroma_cacao_10_1813	Unspecified	+
Matina_Chr2	38461094	38461245	Theobroma_cacao_10_1813	Unspecified	+
Matina_Chr2	38461294	38461699	rnd-5_family-1688	Unknown	+
Matina_Chr2	38461846	38461971	rnd-5_family-706	Unknown	+
Matina_Chr2	38461981	38462195	rnd-5_family-1688	Unknown	+
Matina_Chr2	38462422	38462628	rnd-3_family-82	LTR/Copia	+
Matina_Chr2	38462943	38463493	rnd-3_family-82	LTR/Copia	+
Matina_Chr2	38464179	38464386	rnd-5_family-2531	Unknown	-
Matina_Chr2	38464301	38464629	rnd-5_family-2531	Unknown	+
Matina_Chr2	38464597	38464809	rnd-5_family-2531	Unknown	-
Matina_Chr2	38464652	38464998	rnd-4_family-537	Unknown	+
Matina_Chr2	38465271	38465717	rnd-5_family-1096	DNA/PIF-Harbinger	-
Matina_Chr2	38465784	38465968	rnd-5_family-1096	DNA/PIF-Harbinger	-
Matina_Chr2	38466089	38466469	rnd-5_family-1096	DNA/PIF-Harbinger	-
Matina_Chr2	38466693	38468142	rnd-5_family-1096	DNA/PIF-Harbinger	-
Matina_Chr2	38468686	38468749	rnd-5_family-4784	Unknown	-
Matina_Chr2	38469092	38469392	rnd-5_family-1688	Unknown	+
Matina_Chr2	38469523	38469676	Theobroma_cacao_10_1813	Unspecified	-
Matina_Chr2	38469587	38469805	rnd-6_family-205	Unknown	+
Matina_Chr2	38469933	38470129	Theobroma_cacao_10_1813	Unspecified	-
Matina_Chr2	38472415	38472668	Theobroma_cacao_10_1813	Unspecified	+
Matina_Chr2	38472626	38472958	rnd-6_family-205	Unknown	-
Matina_Chr2	38472737	38473021	Theobroma_cacao_10_1813	Unspecified	+
Matina_Chr2	38476968	38477315	Chromosome7_dbseq-nr_6_10503614-10509000	Unspecified	+
Matina_Chr2	38478242	38478516	rnd-3_family-59	Unknown	-
Matina_Chr2	38481344	38481449	rnd-5_family-179	Unknown	+
Matina_Chr2	38481450	38481711	rnd-5_family-114	Unknown	-
Matina_Chr2	38481712	38481726	rnd-5_family-179	Unknown	+
Matina_Chr2	38482138	38482248	rnd-3_family-343	Unknown	+
Matina_Chr2	38482279	38482722	rnd-5_family-179	Unknown	+
Matina_Chr2	38482365	38482995	rnd-5_family-114	Unknown	-
Matina_Chr2	38482996	38483107	rnd-3_family-343	Unknown	+
Matina_Chr2	38483308	38483654	Chromosome6_dbseq-nr_5_2256507-2267037	Unspecified	+
Matina_Chr2	38483612	38483707	rnd-5_family-1863	Unknown	+
Matina_Chr2	38483632	38483844	rnd-4_family-1560	DNA/MULE-MuDR	+
Matina_Chr2	38483655	38484347	rnd-4_family-151	Unknown	-
Matina_Chr2	38484435	38485077	rnd-5_family-27	LTR/Gypsy	+
Matina_Chr2	38484802	38485128	sCAffold11_dbseq-nr_10_754429-765028	Unspecified	-
Matina_Chr2	38485011	38485320	rnd-5_family-1385	Unknown	+
Matina_Chr2	38485122	38486096	rnd-3_family-246	LTR/Gypsy	+
Matina_Chr2	38485873	38486171	Chromosome8_dbseq-nr_7_21269502-21280099	Unspecified	+
Matina_Chr2	38486138	38486371	rnd-4_family-111	LTR/Gypsy	+
Matina_Chr2	38486372	38486447	rnd-6_family-7107	LTR/Gypsy	+
Matina_Chr2	38486448	38487065	rnd-5_family-179	Unknown	-
Matina_Chr2	38487073	38487296	rnd-3_family-343	Unknown	-
Matina_Chr2	38488248	38488410	rnd-4_family-58	Unknown	+
Matina_Chr2	38488435	38488609	rnd-3_family-292	Unknown	+
Matina_Chr2	38489496	38489649	rnd-3_family-292	Unknown	+
Matina_Chr2	38499151	38499283	rnd-5_family-409	DNA/CMC-EnSpm	+
Matina_Chr2	38499170	38499571	rnd-5_family-321	Unknown	-
Matina_Chr2	38501565	38501822	rnd-3_family-59	Unknown	-
Matina_Chr2	38505257	38505407	rnd-6_family-6597	Unknown	+
Matina_Chr2	38506134	38506245	rnd-5_family-535	Unknown	-
Matina_Chr2	38524056	38525507	rnd-6_family-2834	Unknown	-
Matina_Chr2	38526766	38531147	rnd-5_family-210	RC/Helitron	-
Matina_Chr2	38534109	38534270	rnd-6_family-8286	Unknown	+
Matina_Chr2	38534589	38534923	rnd-5_family-55	DNA/hAT-Tip100	-
Matina_Chr2	38534924	38534974	rnd-5_family-342	Unknown	-
Matina_Chr2	38535170	38535480	Chromosome1_dbseq-nr_0_13306305-13312024	Unspecified	-
Matina_Chr2	38535464	38535886	rnd-6_family-84	Unknown	-
Matina_Chr2	38535848	38535954	rnd-5_family-1318	Unknown	-
Matina_Chr2	38535952	38536032	rnd-6_family-84	Unknown	-
Matina_Chr2	38536046	38536098	Chromosome1_dbseq-nr_0_13306305-13312024	Unspecified	-
Matina_Chr2	38536180	38536370	rnd-6_family-2314	Unknown	-
Matina_Chr2	38536369	38536686	Chromosome5_dbseq-nr_4_33963589-33981040	Unspecified	+
Matina_Chr2	38536645	38536903	rnd-5_family-183	Unknown	+
Matina_Chr2	38537193	38537359	Chromosome9_dbseq-nr_8_5024160-5037038	Unspecified	-
Matina_Chr2	38537227	38537452	Chromosome7_dbseq-nr_6_6839756-6857254	Unspecified	+
Matina_Chr2	38537957	38538292	Chromosome7_dbseq-nr_6_4852883-4869743	Unspecified	+
Matina_Chr2	38538211	38539707	Chromosome7_dbseq-nr_6_21656876-21674486	Unspecified	-
Matina_Chr2	38539772	38540789	rnd-5_family-185	LTR/Gypsy	+
Matina_Chr2	38540788	38541009	Chromosome7_dbseq-nr_6_6839756-6857254	Unspecified	+
Matina_Chr2	38541010	38541277	rnd-5_family-185	LTR/Gypsy	+
Matina_Chr2	38541265	38541309	rnd-5_family-185	LTR/Gypsy	+
Matina_Chr2	38541341	38541958	rnd-5_family-185	LTR/Gypsy	+
Matina_Chr2	38541717	38542004	rnd-6_family-57	Unknown	+
Matina_Chr2	38541966	38542867	Chromosome10_dbseq-nr_9_2866661-2882030	Unspecified	+
Matina_Chr2	38542644	38544638	rnd-5_family-196	LTR/Gypsy	+
Matina_Chr2	38544711	38545560	rnd-5_family-196	LTR/Gypsy	+
Matina_Chr2	38545557	38545943	Chromosome3_dbseq-nr_2_6372227-6376429	Unspecified	-
Matina_Chr2	38545944	38546033	rnd-5_family-7660	LTR/Gypsy	+
Matina_Chr2	38546058	38547149	Chromosome3_dbseq-nr_2_6372227-6376429	Unspecified	-
Matina_Chr2	38546105	38547369	Chromosome3_dbseq-nr_2_1177646-1182071	Unspecified	+
Matina_Chr2	38547568	38548059	Chromosome3_dbseq-nr_2_1177646-1182071	Unspecified	+
Matina_Chr2	38547642	38549203	Chromosome3_dbseq-nr_2_6372227-6376429	Unspecified	-
Matina_Chr2	38549537	38549699	rnd-5_family-4657	DNA/hAT-Tip100	-
Matina_Chr2	38564351	38564651	Chromosome5_dbseq-nr_4_2996305-3003846	Unspecified	+
Matina_Chr2	38564648	38565576	rnd-5_family-346	Unknown	-
Matina_Chr2	38565613	38567766	Chromosome2_dbseq-nr_1_29162545-29172443	Unspecified	+
Matina_Chr2	38567771	38568078	rnd-5_family-3598	LTR/Gypsy	-
Matina_Chr2	38568083	38569413	Chromosome2_dbseq-nr_1_29162545-29172443	Unspecified	+
Matina_Chr2	38569417	38569513	rnd-6_family-2799	Unknown	+
Matina_Chr2	38569517	38571171	Chromosome2_dbseq-nr_1_29162545-29172443	Unspecified	+
Matina_Chr2	38571158	38571305	rnd-5_family-1433	LTR/Copia	-
Matina_Chr2	38571306	38571390	Chromosome2_dbseq-nr_1_29162545-29172443	Unspecified	+
Matina_Chr2	38571391	38571783	rnd-5_family-105	Unknown	+
Matina_Chr2	38571755	38572221	rnd-6_family-9009	Unknown	+
Matina_Chr2	38571784	38571850	Chromosome2_dbseq-nr_1_29162545-29172443	Unspecified	+
Matina_Chr2	38571786	38572447	rnd-6_family-1227	LTR/Gypsy	+
Matina_Chr2	38571851	38572022	rnd-5_family-1433	LTR/Copia	-
Matina_Chr2	38572188	38572343	Chromosome2_dbseq-nr_1_29162545-29172443	Unspecified	+
Matina_Chr2	38572344	38572498	rnd-6_family-581	Unknown	-
Matina_Chr2	38572550	38572673	rnd-3_family-624	Unknown	-
Matina_Chr2	38572590	38572694	rnd-5_family-3192	Unknown	+
Matina_Chr2	38572739	38572803	rnd-4_family-4520	LTR/Copia	+
Matina_Chr2	38574232	38574945	rnd-6_family-130	LTR/Copia	-
Matina_Chr2	38574958	38575162	Chromosome3_dbseq-nr_2_4055685-4061199	Unspecified	+
Matina_Chr2	38575163	38575313	rnd-6_family-130	LTR/Copia	-
Matina_Chr2	38575314	38575361	Chromosome3_dbseq-nr_2_4055685-4061199	Unspecified	+
Matina_Chr2	38575362	38576359	rnd-5_family-697	LTR/Copia	-
Matina_Chr2	38576357	38578285	rnd-5_family-697	LTR/Copia	-
Matina_Chr2	38578300	38578526	rnd-5_family-1863	Unknown	+
Matina_Chr2	38579468	38579714	Chromosome5_dbseq-nr_4_34637814-34641032	Unspecified	-
Matina_Chr2	38579717	38580351	rnd-5_family-7660	LTR/Gypsy	-
Matina_Chr2	38580349	38581079	Chromosome9_dbseq-nr_8_8038502-8041986	Unspecified	+
Matina_Chr2	38581081	38581296	rnd-5_family-7660	LTR/Gypsy	-
Matina_Chr2	38581217	38582406	Chromosome2_dbseq-nr_1_6579409-6584783	Unspecified	-
Matina_Chr2	38582402	38582561	rnd-5_family-7660	LTR/Gypsy	-
Matina_Chr2	38582556	38583052	Chromosome5_dbseq-nr_4_34637814-34641032	Unspecified	-
Matina_Chr2	38583053	38583598	Chromosome8_dbseq-nr_7_20612585-20615818	Unspecified	-
Matina_Chr2	38583586	38585141	Chromosome5_dbseq-nr_4_34637814-34641032	Unspecified	-
Matina_Chr2	38585142	38585321	rnd-5_family-7660	LTR/Gypsy	-
Matina_Chr2	38585953	38585999	rnd-5_family-7660	LTR/Gypsy	-
Matina_Chr2	38586000	38586137	rnd-4_family-1560	DNA/MULE-MuDR	+
Matina_Chr2	38586051	38586612	rnd-5_family-1863	Unknown	+
Matina_Chr2	38591945	38592451	Theobroma_cacao_10_1813	Unspecified	-
Matina_Chr2	38592374	38592470	rnd-6_family-1947	LINE/L1	+
Matina_Chr2	38593653	38595876	rnd-4_family-809	LINE/L1	-
Matina_Chr2	38595887	38596514	rnd-6_family-977	LINE/L1	-
Matina_Chr2	38596602	38597832	rnd-5_family-564	LINE/L1	-
Matina_Chr2	38599774	38600459	rnd-5_family-4657	DNA/hAT-Tip100	-
Matina_Chr2	38600410	38600548	rnd-4_family-58	Unknown	+
Matina_Chr2	38600562	38600994	rnd-5_family-5827	DNA/hAT-Tip100	-
Matina_Chr2	38601491	38601657	rnd-4_family-58	Unknown	+
Matina_Chr2	38604203	38604954	rnd-3_family-292	Unknown	+
Matina_Chr2	38605007	38605119	rnd-6_family-3853	Unknown	+
Matina_Chr2	38607682	38608462	rnd-5_family-2695	Unknown	-
Matina_Chr2	38608333	38608472	rnd-4_family-5	Unknown	+
Matina_Chr2	38608563	38608725	rnd-5_family-2285	LTR/Caulimovirus	+
Matina_Chr2	38608890	38609307	rnd-5_family-2695	Unknown	-
Matina_Chr2	38609357	38610194	rnd-6_family-1748	DNA/MuLE-MuDR	+
Matina_Chr2	38610548	38611096	rnd-5_family-864	LTR/Gypsy	+
Matina_Chr2	38611108	38611199	rnd-6_family-1202	Unknown	-
Matina_Chr2	38611263	38612524	rnd-4_family-61	Unknown	-
Matina_Chr2	38612814	38612933	rnd-6_family-8497	Unknown	-
Matina_Chr2	38612992	38613135	rnd-4_family-5	Unknown	-
Matina_Chr2	38613225	38613357	rnd-4_family-5	Unknown	-
Matina_Chr2	38613437	38613567	rnd-4_family-5	Unknown	-
Matina_Chr2	38614054	38614333	rnd-3_family-82	LTR/Copia	+
Matina_Chr2	38615561	38616323	Chromosome2_dbseq-nr_1_29162545-29172443	Unspecified	+
Matina_Chr2	38615938	38616330	rnd-5_family-105	Unknown	+
Matina_Chr2	38616259	38616302	rnd-5_family-439	LTR/Copia	-
Matina_Chr2	38616303	38616575	rnd-6_family-9009	Unknown	+
Matina_Chr2	38616335	38616583	rnd-3_family-624	Unknown	-
Matina_Chr2	38616336	38616646	rnd-6_family-1227	LTR/Gypsy	+
Matina_Chr2	38616544	38616870	rnd-6_family-1227	LTR/Gypsy	+
Matina_Chr2	38616871	38617085	rnd-6_family-1227	LTR/Gypsy	+
Matina_Chr2	38617086	38617113	Chromosome2_dbseq-nr_1_29162545-29172443	Unspecified	+
Matina_Chr2	38617000	38617135	rnd-6_family-581	Unknown	-
Matina_Chr2	38617114	38617139	rnd-6_family-570	LTR/Copia	-
Matina_Chr2	38617140	38617275	rnd-3_family-624	Unknown	-
Matina_Chr2	38617278	38617376	rnd-4_family-61	Unknown	-
Matina_Chr2	38617332	38617617	rnd-4_family-5	Unknown	-
Matina_Chr2	38617621	38617730	rnd-4_family-61	Unknown	-
Matina_Chr2	38617800	38618633	rnd-4_family-61	Unknown	-
Matina_Chr2	38618365	38619024	rnd-6_family-2327	LTR/Copia	-
Matina_Chr2	38619039	38619234	rnd-5_family-4784	Unknown	-
Matina_Chr2	38619239	38619512	rnd-6_family-8497	Unknown	-
Matina_Chr2	38619640	38619694	rnd-6_family-8497	Unknown	-
Matina_Chr2	38619654	38619746	rnd-4_family-5	Unknown	-
Matina_Chr2	38619798	38619914	rnd-6_family-8497	Unknown	-
Matina_Chr2	38619912	38620341	rnd-6_family-8497	Unknown	-
Matina_Chr2	38620365	38623375	rnd-5_family-2150	DNA/MuLE-MuDR	-
Matina_Chr2	38623388	38623758	rnd-4_family-5	Unknown	-
Matina_Chr2	38623482	38623759	rnd-5_family-865	Unknown	+
Matina_Chr2	38623782	38624541	rnd-5_family-4103	Unknown	+
Matina_Chr2	38624569	38624640	rnd-6_family-644	Unknown	-
Matina_Chr2	38624641	38624888	rnd-4_family-5	Unknown	+
Matina_Chr2	38624889	38624937	rnd-6_family-644	Unknown	-
Matina_Chr2	38624930	38624945	rnd-5_family-2695	Unknown	-
Matina_Chr2	38624946	38625068	rnd-3_family-253	DNA/MuLE-MuDR	+
Matina_Chr2	38625069	38625089	rnd-5_family-2695	Unknown	-
Matina_Chr2	38625195	38626344	rnd-3_family-253	DNA/MuLE-MuDR	+
Matina_Chr2	38626348	38626428	rnd-4_family-842	Unknown	+
Matina_Chr2	38626387	38626410	rnd-4_family-1157	DNA/MULE-MuDR	+
Matina_Chr2	38626411	38626647	rnd-4_family-130	Unknown	-
Matina_Chr2	38626448	38626466	rnd-3_family-253	DNA/MuLE-MuDR	-
Matina_Chr2	38626467	38626679	rnd-5_family-273	Unknown	-
Matina_Chr2	38626542	38627950	rnd-6_family-1748	DNA/MuLE-MuDR	+
Matina_Chr2	38627955	38628043	Chromosome10_dbseq-nr_9_12561432-12572010	Unspecified	+
Matina_Chr2	38628044	38628490	Chromosome7_dbseq-nr_6_12315643-12325831	Unspecified	-
Matina_Chr2	38628494	38628632	rnd-5_family-3389	Unknown	+
Matina_Chr2	38628610	38629068	rnd-4_family-580	Unknown	+
Matina_Chr2	38628633	38628686	Chromosome10_dbseq-nr_9_12561432-12572010	Unspecified	+
Matina_Chr2	38628989	38629071	Chromosome8_dbseq-nr_7_21269502-21280099	Unspecified	+
Matina_Chr2	38629072	38629186	rnd-3_family-246	LTR/Gypsy	+
Matina_Chr2	38629185	38630548	Chromosome2_dbseq-nr_1_33422324-33432527	Unspecified	-
Matina_Chr2	38629187	38629434	Chromosome8_dbseq-nr_7_21269502-21280099	Unspecified	+
Matina_Chr2	38630549	38630593	rnd-3_family-246	LTR/Gypsy	+
Matina_Chr2	38630594	38630783	Chromosome8_dbseq-nr_7_15444716-15455117	Unspecified	-
Matina_Chr2	38630787	38631754	rnd-6_family-1748	DNA/MuLE-MuDR	+
Matina_Chr2	38631759	38631841	rnd-4_family-842	Unknown	+
Matina_Chr2	38631768	38632092	rnd-4_family-1157	DNA/MULE-MuDR	+
Matina_Chr2	38632051	38632938	rnd-3_family-253	DNA/MuLE-MuDR	+
Matina_Chr2	38632941	38633729	rnd-4_family-844	DNA/MuLE-MuDR	-
Matina_Chr2	38633750	38634169	rnd-2_family-13	DNA/MULE-MuDR	-
Matina_Chr2	38634162	38634270	rnd-3_family-253	DNA/MuLE-MuDR	+
Matina_Chr2	38634416	38634757	rnd-5_family-2478	Unknown	+
Matina_Chr2	38634751	38634896	rnd-4_family-1157	DNA/MULE-MuDR	+
Matina_Chr2	38634894	38636651	rnd-4_family-1157	DNA/MULE-MuDR	-
Matina_Chr2	38636664	38636724	rnd-6_family-644	Unknown	-
Matina_Chr2	38636725	38636949	rnd-5_family-866	Unknown	+
Matina_Chr2	38636950	38637005	rnd-6_family-644	Unknown	-
Matina_Chr2	38640093	38641527	Chromosome2_dbseq-nr_1_29162545-29172443	Unspecified	-
Matina_Chr2	38642427	38642490	rnd-5_family-1226	Unknown	-
Matina_Chr2	38645514	38645986	Theobroma_cacao_10_726	Unspecified	+
Matina_Chr2	38646682	38646788	rnd-5_family-1	LINE/L1	-
Matina_Chr2	38647785	38648031	Chromosome1_dbseq-nr_0_8525913-8530595	Unspecified	+
Matina_Chr2	38648172	38650439	Chromosome1_dbseq-nr_0_8525913-8530595	Unspecified	+
Matina_Chr2	38650484	38650911	Chromosome1_dbseq-nr_0_8525913-8530595	Unspecified	+
Matina_Chr2	38650912	38651876	Chromosome8_dbseq-nr_7_17870351-17875319	Unspecified	-
Matina_Chr2	38651756	38652313	rnd-6_family-65	LTR/Copia	+
Matina_Chr2	38651988	38652463	Chromosome8_dbseq-nr_7_17870351-17875319	Unspecified	-
Matina_Chr2	38652460	38652652	Chromosome1_dbseq-nr_0_8525913-8530595	Unspecified	+
Matina_Chr2	38652715	38653159	rnd-4_family-809	LINE/L1	+
Matina_Chr2	38653183	38653316	rnd-6_family-609	Unknown	-
Matina_Chr2	38653354	38653529	rnd-6_family-609	Unknown	-
Matina_Chr2	38656373	38656663	rnd-3_family-46	Unknown	+
Matina_Chr2	38656481	38656727	rnd-6_family-609	Unknown	-
Matina_Chr2	38656739	38657107	rnd-5_family-4162	Unknown	-
Matina_Chr2	38656981	38657403	rnd-4_family-809	LINE/L1	-
Matina_Chr2	38657851	38657957	rnd-5_family-617	Unknown	+
Matina_Chr2	38657863	38658127	rnd-4_family-809	LINE/L1	-
Matina_Chr2	38658136	38658455	rnd-5_family-564	LINE/L1	-
Matina_Chr2	38658448	38659206	rnd-5_family-564	LINE/L1	-
Matina_Chr2	38659213	38659403	rnd-5_family-888	DNA/hAT-Ac	+
Matina_Chr2	38660245	38660422	rnd-5_family-1130	DNA/hAT-Ac	+
Matina_Chr2	38661745	38661847	rnd-5_family-888	DNA/hAT-Ac	+
Matina_Chr2	38661895	38662073	rnd-5_family-888	DNA/hAT-Ac	+
Matina_Chr2	38662247	38662576	rnd-5_family-564	LINE/L1	-
Matina_Chr2	38663723	38664826	rnd-4_family-809	LINE/L1	-
Matina_Chr2	38664832	38664890	rnd-3_family-46	Unknown	+
Matina_Chr2	38666279	38667724	Chromosome7_dbseq-nr_6_2122694-2127568	Unspecified	+
Matina_Chr2	38668382	38668593	Chromosome3_dbseq-nr_2_464165-469190	Unspecified	-
Matina_Chr2	38671596	38672254	rnd-4_family-130	Unknown	-
Matina_Chr2	38672255	38672481	rnd-5_family-208	Unknown	+
Matina_Chr2	38672482	38672588	rnd-4_family-130	Unknown	-
Matina_Chr2	38672916	38673328	Theobroma_cacao_10_726	Unspecified	-
Matina_Chr2	38674371	38674487	rnd-5_family-1178	DNA/hAT-Tip100	-
Matina_Chr2	38676035	38676166	rnd-6_family-705	Unknown	+
Matina_Chr2	38677018	38677834	rnd-3_family-292	Unknown	-
Matina_Chr2	38678236	38679982	Chromosome1_dbseq-nr_0_13306305-13312024	Unspecified	+
Matina_Chr2	38678680	38680362	Chromosome3_dbseq-nr_2_153645-159489	Unspecified	-
Matina_Chr2	38680143	38681210	Chromosome1_dbseq-nr_0_13306305-13312024	Unspecified	+
Matina_Chr2	38681686	38682189	Chromosome1_dbseq-nr_0_13306305-13312024	Unspecified	+
Matina_Chr2	38682184	38682705	Chromosome1_dbseq-nr_0_13306305-13312024	Unspecified	+
Matina_Chr2	38682683	38683094	rnd-6_family-84	Unknown	+
Matina_Chr2	38682928	38683150	Chromosome1_dbseq-nr_0_13306305-13312024	Unspecified	+
Matina_Chr2	38683133	38683603	rnd-5_family-1318	Unknown	+
Matina_Chr2	38683593	38683900	Theobroma_cacao_15_12101	Unspecified	+
Matina_Chr2	38684064	38684163	rnd-5_family-2	LINE/L1	+
Matina_Chr2	38685756	38685867	rnd-6_family-705	Unknown	+
Matina_Chr2	38688987	38689078	rnd-5_family-437	Unknown	-
Matina_Chr2	38709092	38709488	Theobroma_cacao_10_726	Unspecified	-
Matina_Chr2	38710833	38710977	rnd-6_family-4869	Unknown	-
Matina_Chr2	38714470	38715540	rnd-3_family-343	Unknown	+
Matina_Chr2	38715100	38715627	rnd-5_family-179	Unknown	-
Matina_Chr2	38716715	38716819	rnd-3_family-315	LINE/L1	+
Matina_Chr2	38716818	38718283	rnd-3_family-315	LINE/L1	+
Matina_Chr2	38718324	38718774	rnd-3_family-343	Unknown	+
Matina_Chr2	38718328	38718861	rnd-5_family-179	Unknown	-
Matina_Chr2	38719947	38720059	rnd-3_family-315	LINE/L1	+
Matina_Chr2	38720058	38721744	rnd-3_family-315	LINE/L1	+
Matina_Chr2	38722248	38722911	rnd-3_family-315	LINE/L1	+
Matina_Chr2	38723045	38723265	rnd-5_family-1	LINE/L1	-
Matina_Chr2	38723471	38723849	rnd-3_family-315	LINE/L1	+
Matina_Chr2	38723822	38723973	Chromosome2_dbseq-nr_1_29162545-29172443	Unspecified	+
Matina_Chr2	38724048	38724970	Chromosome2_dbseq-nr_1_29162545-29172443	Unspecified	+
Matina_Chr2	38724864	38724995	rnd-6_family-1228	LTR/Gypsy	-
Matina_Chr2	38724996	38725197	rnd-5_family-201	LTR/Copia	-
Matina_Chr2	38725005	38726022	Chromosome2_dbseq-nr_1_29162545-29172443	Unspecified	+
Matina_Chr2	38726015	38726525	Theobroma_cacao_10_1813	Unspecified	+
Matina_Chr2	38726584	38726793	rnd-6_family-3405	LTR/Copia	-
Matina_Chr2	38726880	38727118	rnd-6_family-1227	LTR/Gypsy	+
Matina_Chr2	38726960	38727232	Chromosome2_dbseq-nr_1_29162545-29172443	Unspecified	+
Matina_Chr2	38727233	38727353	rnd-4_family-176	Unknown	+
Matina_Chr2	38728267	38728630	Theobroma_cacao_15_8951	Unspecified	-
Matina_Chr2	38728655	38728944	Theobroma_cacao_15_8951	Unspecified	-
Matina_Chr2	38728947	38730431	rnd-6_family-672	LTR/Copia	-
Matina_Chr2	38731746	38732107	Theobroma_cacao_15_8951	Unspecified	-
Matina_Chr2	38732130	38732354	Theobroma_cacao_15_8951	Unspecified	-
Matina_Chr2	38732872	38733204	rnd-6_family-717	Unknown	+
Matina_Chr2	38733531	38733790	Theobroma_cacao_10_726	Unspecified	-
Matina_Chr2	38735519	38735984	Theobroma_cacao_10_726	Unspecified	-
Matina_Chr2	38736350	38737714	rnd-3_family-315	LINE/L1	-
Matina_Chr2	38737746	38738293	rnd-6_family-1947	LINE/L1	-
Matina_Chr2	38738294	38738785	rnd-4_family-841	DNA/hAT-Ac	-
Matina_Chr2	38738865	38738957	rnd-4_family-841	DNA/hAT-Ac	-
Matina_Chr2	38738965	38739146	Theobroma_cacao_8_5877	Unspecified	+
Matina_Chr2	38739025	38739176	rnd-5_family-1372	Unknown	-
Matina_Chr2	38739143	38739308	rnd-6_family-1569	Unknown	-
Matina_Chr2	38739294	38739417	rnd-6_family-1569	Unknown	-
Matina_Chr2	38739557	38739813	rnd-5_family-1376	LTR/Caulimovirus	+
Matina_Chr2	38740292	38740421	rnd-5_family-3106	Unknown	+
Matina_Chr2	38757809	38758345	rnd-4_family-266	DNA/hAT-Tip100	+
Matina_Chr2	38758350	38758394	rnd-6_family-1464	DNA/hAT-Tip100	+
Matina_Chr2	38758370	38758560	rnd-5_family-5372	DNA/hAT-Tip100	+
Matina_Chr2	38758564	38758620	rnd-4_family-573	Unknown	+
Matina_Chr2	38758841	38758963	rnd-6_family-1490	Unknown	+
Matina_Chr2	38759040	38759289	Chromosome5_dbseq-nr_4_2996305-3003846	Unspecified	-
Matina_Chr2	38759284	38759966	Chromosome5_dbseq-nr_4_2996305-3003846	Unspecified	-
Matina_Chr2	38760097	38760193	Chromosome5_dbseq-nr_4_2996305-3003846	Unspecified	-
Matina_Chr2	38760712	38760751	rnd-6_family-534	Unknown	+
Matina_Chr2	38760809	38761639	Chromosome5_dbseq-nr_4_2996305-3003846	Unspecified	-
Matina_Chr2	38761713	38762048	Chromosome5_dbseq-nr_4_2996305-3003846	Unspecified	-
Matina_Chr2	38762314	38763298	rnd-5_family-682	LINE/L1	-
Matina_Chr2	38763942	38764421	rnd-5_family-1868	LINE/L1	-
Matina_Chr2	38764490	38764713	rnd-6_family-977	LINE/L1	-
Matina_Chr2	38764762	38765743	Chromosome7_dbseq-nr_6_2122694-2127568	Unspecified	+
Matina_Chr2	38765761	38765862	Chromosome7_dbseq-nr_6_2122694-2127568	Unspecified	+
Matina_Chr2	38765880	38766008	rnd-6_family-2726	Unknown	+
Matina_Chr2	38766112	38766215	rnd-6_family-3531	Unknown	-
Matina_Chr2	38766290	38766437	rnd-6_family-3537	Unknown	-
Matina_Chr2	38767421	38767503	rnd-5_family-3335	Unknown	-
Matina_Chr2	38767448	38767595	rnd-4_family-573	Unknown	+
Matina_Chr2	38768393	38769912	rnd-5_family-888	DNA/hAT-Ac	-
Matina_Chr2	38771891	38772360	rnd-5_family-3129	Unknown	-
Matina_Chr2	38772545	38773076	rnd-5_family-3129	Unknown	-
Matina_Chr2	38773089	38773957	rnd-3_family-610	LINE/L1	+
Matina_Chr2	38773957	38774361	rnd-5_family-3129	Unknown	-
Matina_Chr2	38774496	38774780	rnd-5_family-3129	Unknown	-
Matina_Chr2	38775253	38775684	rnd-5_family-396	DNA/hAT	+
Matina_Chr2	38776100	38776440	rnd-5_family-396	DNA/hAT	+
Matina_Chr2	38776650	38778939	Chromosome8_dbseq-nr_7_21269502-21280099	Unspecified	+
Matina_Chr2	38778843	38779161	rnd-5_family-7749	LTR/Gypsy	+
Matina_Chr2	38779153	38779676	Chromosome2_dbseq-nr_1_20313763-20324318	Unspecified	+
Matina_Chr2	38780295	38780758	Theobroma_cacao_10_726	Unspecified	-
Matina_Chr2	38781455	38781542	rnd-5_family-1	LINE/L1	+
Matina_Chr2	38781543	38782105	rnd-3_family-315	LINE/L1	-
Matina_Chr2	38782106	38782180	rnd-5_family-1	LINE/L1	+
Matina_Chr2	38782332	38784499	rnd-3_family-315	LINE/L1	-
Matina_Chr2	38784902	38785538	rnd-6_family-977	LINE/L1	-
Matina_Chr2	38787824	38788021	rnd-6_family-962	Unknown	-
Matina_Chr2	38788266	38788462	rnd-6_family-5142	Unknown	-
Matina_Chr2	38788510	38788628	rnd-4_family-809	LINE/L1	-
Matina_Chr2	38788627	38788815	rnd-6_family-977	LINE/L1	-
Matina_Chr2	38788702	38789219	rnd-5_family-1868	LINE/L1	-
Matina_Chr2	38789221	38789652	rnd-6_family-977	LINE/L1	-
Matina_Chr2	38789746	38790017	Chromosome10_dbseq-nr_9_19167646-19175757	Unspecified	+
Matina_Chr2	38790007	38790199	Chromosome10_dbseq-nr_9_19167646-19175757	Unspecified	+
Matina_Chr2	38790200	38792306	Chromosome10_dbseq-nr_9_19167646-19175757	Unspecified	+
Matina_Chr2	38792300	38793045	Chromosome2_dbseq-nr_1_29162545-29172443	Unspecified	+
Matina_Chr2	38793048	38793358	rnd-4_family-176	Unknown	+
Matina_Chr2	38793308	38793583	rnd-6_family-9448	LTR/Gypsy	+
Matina_Chr2	38793358	38793475	Chromosome2_dbseq-nr_1_29162545-29172443	Unspecified	+
Matina_Chr2	38793476	38793627	rnd-4_family-176	Unknown	+
Matina_Chr2	38793628	38793665	Chromosome2_dbseq-nr_1_29162545-29172443	Unspecified	+
Matina_Chr2	38793666	38793768	rnd-4_family-176	Unknown	+
Matina_Chr2	38793771	38793964	rnd-6_family-977	LINE/L1	-
Matina_Chr2	38794165	38795126	rnd-5_family-564	LINE/L1	-
Matina_Chr2	38795127	38796600	Chromosome2_dbseq-nr_1_29162545-29172443	Unspecified	-
Matina_Chr2	38796580	38796641	rnd-4_family-223	SINE?	-
Matina_Chr2	38797187	38799755	Chromosome2_dbseq-nr_1_13939355-13945453	Unspecified	+
Matina_Chr2	38802766	38802880	rnd-4_family-688	LTR/Copia	-
Matina_Chr2	38802951	38803516	rnd-5_family-857	LTR/Gypsy	-
Matina_Chr2	38803483	38805624	Chromosome2_dbseq-nr_1_29162545-29172443	Unspecified	+
Matina_Chr2	38805440	38805704	rnd-5_family-201	LTR/Copia	-
Matina_Chr2	38805744	38805777	Chromosome2_dbseq-nr_1_29162545-29172443	Unspecified	-
Matina_Chr2	38805778	38806009	rnd-5_family-806	LTR/Gypsy	+
Matina_Chr2	38806010	38806062	Chromosome2_dbseq-nr_1_29162545-29172443	Unspecified	-
Matina_Chr2	38806060	38806562	rnd-5_family-439	LTR/Copia	+
Matina_Chr2	38806352	38806652	rnd-5_family-806	LTR/Gypsy	+
Matina_Chr2	38806612	38806791	rnd-5_family-439	LTR/Copia	+
Matina_Chr2	38806784	38807753	Chromosome2_dbseq-nr_1_29162545-29172443	Unspecified	-
Matina_Chr2	38807716	38807824	rnd-5_family-101	LTR/Gypsy	+
Matina_Chr2	38807825	38808520	Chromosome2_dbseq-nr_1_29162545-29172443	Unspecified	-
Matina_Chr2	38808498	38808760	rnd-5_family-439	LTR/Copia	+
Matina_Chr2	38808761	38809154	rnd-5_family-105	Unknown	-
Matina_Chr2	38809155	38809177	rnd-5_family-439	LTR/Copia	+
Matina_Chr2	38809179	38809569	rnd-5_family-105	Unknown	+
Matina_Chr2	38809499	38809622	rnd-5_family-439	LTR/Copia	-
Matina_Chr2	38809543	38809652	rnd-6_family-9009	Unknown	+
Matina_Chr2	38809664	38809759	rnd-6_family-567	LTR/Copia	-
Matina_Chr2	38809778	38810703	rnd-5_family-415	LTR/Copia	-
Matina_Chr2	38810965	38811423	rnd-4_family-642	Unknown	-
Matina_Chr2	38811808	38811860	rnd-4_family-642	Unknown	-
Matina_Chr2	38811860	38812153	rnd-5_family-4623	LTR/Gypsy	+
Matina_Chr2	38812009	38812199	rnd-6_family-2254	Unknown	+
Matina_Chr2	38812305	38813713	Chromosome2_dbseq-nr_1_13939355-13945453	Unspecified	+
Matina_Chr2	38813715	38813883	rnd-6_family-3537	Unknown	-
Matina_Chr2	38813857	38814058	rnd-6_family-3537	Unknown	+
Matina_Chr2	38814057	38814176	Chromosome2_dbseq-nr_1_13939355-13945453	Unspecified	+
Matina_Chr2	38814175	38814303	rnd-4_family-1229	LTR/Gypsy	+
Matina_Chr2	38814319	38815124	Chromosome2_dbseq-nr_1_18617534-18626818	Unspecified	-
Matina_Chr2	38814964	38815843	rnd-4_family-148	LTR/Copia	+
Matina_Chr2	38815267	38815920	rnd-4_family-1229	LTR/Gypsy	+
Matina_Chr2	38815919	38816015	Chromosome2_dbseq-nr_1_13939355-13945453	Unspecified	+
Matina_Chr2	38816015	38816944	rnd-5_family-409	DNA/CMC-EnSpm	-
Matina_Chr2	38817148	38819126	rnd-4_family-978	DNA/CMC-EnSpm	-
Matina_Chr2	38819127	38819701	rnd-6_family-6302	Unknown	-
Matina_Chr2	38819674	38819943	rnd-6_family-6302	Unknown	-
Matina_Chr2	38819962	38820270	Chromosome2_dbseq-nr_1_13939355-13945453	Unspecified	+
Matina_Chr2	38820281	38821407	rnd-4_family-1959	LTR/Gypsy	+
Matina_Chr2	38821311	38821896	Chromosome8_dbseq-nr_7_14813051-14823608	Unspecified	+
Matina_Chr2	38821817	38822294	rnd-4_family-704	LTR/Gypsy	+
Matina_Chr2	38822295	38822796	Chromosome2_dbseq-nr_1_20313763-20324318	Unspecified	+
Matina_Chr2	38822799	38824047	Chromosome2_dbseq-nr_1_13939355-13945453	Unspecified	+
Matina_Chr2	38826812	38826995	rnd-5_family-3106	Unknown	+
Matina_Chr2	38827066	38827201	rnd-3_family-59	Unknown	-
Matina_Chr2	38827401	38827553	rnd-6_family-718	Unknown	+
Matina_Chr2	38827656	38827916	rnd-5_family-763	DNA/hAT-Ac	+
Matina_Chr2	38828198	38828304	rnd-6_family-718	Unknown	-
Matina_Chr2	38841443	38841578	Chromosome5_dbseq-nr_4_2996305-3003846	Unspecified	+
Matina_Chr2	38841714	38841920	Chromosome5_dbseq-nr_4_2996305-3003846	Unspecified	+
Matina_Chr2	38841982	38842442	Chromosome5_dbseq-nr_4_2996305-3003846	Unspecified	+
Matina_Chr2	38848279	38848394	rnd-6_family-3746	Unknown	-
Matina_Chr2	38851918	38852191	rnd-5_family-11782	LTR/Copia	-
Matina_Chr2	38852189	38853312	Chromosome1_dbseq-nr_0_11323734-11328816	Unspecified	+
Matina_Chr2	38853183	38853355	Chromosome3_dbseq-nr_2_1177646-1182071	Unspecified	-
Matina_Chr2	38853356	38853899	Chromosome3_dbseq-nr_2_11209247-11219440	Unspecified	-
Matina_Chr2	38853871	38853902	sCAffold11_dbseq-nr_10_754429-765028	Unspecified	-
Matina_Chr2	38853903	38854041	rnd-5_family-3389	Unknown	+
Matina_Chr2	38854014	38854478	rnd-4_family-580	Unknown	+
Matina_Chr2	38854455	38854479	rnd-5_family-13	Unknown	-
Matina_Chr2	38854480	38854596	rnd-3_family-246	LTR/Gypsy	+
Matina_Chr2	38854596	38856311	Chromosome3_dbseq-nr_2_16077247-16087441	Unspecified	+
Matina_Chr2	38854597	38854819	sCAffold11_dbseq-nr_10_754429-765028	Unspecified	-
Matina_Chr2	38856311	38856748	Chromosome1_dbseq-nr_0_11323734-11328816	Unspecified	+
Matina_Chr2	38856771	38856917	rnd-5_family-11782	LTR/Copia	-
Matina_Chr2	38856918	38857046	Chromosome3_dbseq-nr_2_1177646-1182071	Unspecified	-
Matina_Chr2	38857061	38857672	Chromosome2_dbseq-nr_1_29162545-29172443	Unspecified	+
Matina_Chr2	38857734	38857812	rnd-5_family-6364	Unknown	-
Matina_Chr2	38857817	38858138	rnd-4_family-176	Unknown	+
Matina_Chr2	38858090	38858362	rnd-6_family-9448	LTR/Gypsy	+
Matina_Chr2	38858138	38858249	Chromosome2_dbseq-nr_1_29162545-29172443	Unspecified	+
Matina_Chr2	38858250	38858407	rnd-4_family-176	Unknown	+
Matina_Chr2	38858408	38858447	Chromosome2_dbseq-nr_1_29162545-29172443	Unspecified	+
Matina_Chr2	38858448	38858544	rnd-4_family-176	Unknown	+
Matina_Chr2	38858545	38860071	Chromosome3_dbseq-nr_2_1177646-1182071	Unspecified	-
Matina_Chr2	38860072	38860569	Chromosome1_dbseq-nr_0_11323734-11328816	Unspecified	+
Matina_Chr2	38860570	38860720	Chromosome3_dbseq-nr_2_1177646-1182071	Unspecified	-
Matina_Chr2	38860575	38860713	rnd-6_family-3762	Unknown	+
Matina_Chr2	38860714	38861019	rnd-5_family-11782	LTR/Copia	-
Matina_Chr2	38861639	38861758	rnd-5_family-4232	DNA/CMC-EnSpm	-
Matina_Chr2	38862599	38864305	Chromosome10_dbseq-nr_9_24797701-24813881	Unspecified	-
Matina_Chr2	38864529	38864881	Chromosome10_dbseq-nr_9_24152614-24165583	Unspecified	-
Matina_Chr2	38866147	38867074	Chromosome5_dbseq-nr_4_2996305-3003846	Unspecified	+
Matina_Chr2	38867770	38867844	rnd-6_family-1712	Unknown	+
Matina_Chr2	38870267	38870343	hAT-4_PTr_tp	DNA/hAT-Tip100	+
Matina_Chr2	38870351	38870525	Theobroma_cacao_2_2402	Unspecified	+
Matina_Chr2	38870545	38870737	hAT-4_PTr_tp	DNA/hAT-Tip100	+
Matina_Chr2	38870738	38870853	Theobroma_cacao_2_2402	Unspecified	+
Matina_Chr2	38870857	38872158	hAT-4_PTr_tp	DNA/hAT-Tip100	+
Matina_Chr2	38872176	38873015	Chromosome2_dbseq-nr_1_29162545-29172443	Unspecified	+
Matina_Chr2	38872959	38873272	rnd-4_family-176	Unknown	+
Matina_Chr2	38873227	38873410	rnd-6_family-1227	LTR/Gypsy	+
Matina_Chr2	38873239	38873390	Chromosome2_dbseq-nr_1_29162545-29172443	Unspecified	+
Matina_Chr2	38873391	38873543	rnd-4_family-176	Unknown	+
Matina_Chr2	38873544	38873679	Chromosome2_dbseq-nr_1_29162545-29172443	Unspecified	+
Matina_Chr2	38873680	38874391	hAT-4_PTr_tp	DNA/hAT-Tip100	+
Matina_Chr2	38874390	38875217	Chromosome5_dbseq-nr_4_33963589-33981040	Unspecified	-
Matina_Chr2	38875460	38876757	Chromosome1_dbseq-nr_0_11396890-11414775	Unspecified	-
Matina_Chr2	38876734	38876974	Chromosome9_dbseq-nr_8_5024160-5037038	Unspecified	+
Matina_Chr2	38877326	38877515	Chromosome10_dbseq-nr_9_2746914-2765341	Unspecified	-
Matina_Chr2	38877815	38877910	hAT-4_PTr_tp	DNA/hAT-Tip100	+
Matina_Chr2	38877907	38878145	hAT-4_PTr_tp	DNA/hAT-Tip100	+
Matina_Chr2	38878253	38879492	rnd-6_family-7718	LINE/L1	+
Matina_Chr2	38879689	38879783	rnd-6_family-7718	LINE/L1	+
Matina_Chr2	38880225	38880958	rnd-3_family-610	LINE/L1	+
Matina_Chr2	38880988	38884469	Chromosome10_dbseq-nr_9_12561432-12572010	Unspecified	+
Matina_Chr2	38884468	38887890	rnd-3_family-610	LINE/L1	+
Matina_Chr2	38887939	38888150	rnd-3_family-610	LINE/L1	+
Matina_Chr2	38888149	38888213	Theobroma_cacao_2_2402	Unspecified	+
Matina_Chr2	38888183	38888453	Theobroma_cacao_2_2402	Unspecified	+
Matina_Chr2	38896109	38896270	rnd-4_family-139	LINE/L1	+
Matina_Chr2	38902184	38902802	rnd-5_family-179	Unknown	+
Matina_Chr2	38902248	38902929	rnd-3_family-343	Unknown	-
Matina_Chr2	38909362	38909410	rnd-6_family-1712	Unknown	+
Matina_Chr2	38910449	38910802	Theobroma_cacao_10_726	Unspecified	-
Matina_Chr2	38911295	38911419	Theobroma_cacao_10_726	Unspecified	-
Matina_Chr2	38912287	38912450	rnd-3_family-59	Unknown	-
Matina_Chr2	38912519	38912681	rnd-6_family-827	Unknown	+
Matina_Chr2	38912763	38915414	rnd-3_family-315	LINE/L1	+
Matina_Chr2	38915380	38915451	rnd-5_family-2089	Unknown	+
Matina_Chr2	38915893	38916151	rnd-5_family-2089	Unknown	+
Matina_Chr2	38916466	38916556	rnd-4_family-58	Unknown	+
Matina_Chr2	38916618	38917076	rnd-3_family-46	Unknown	-
Matina_Chr2	38917061	38917194	rnd-4_family-58	Unknown	-
Matina_Chr2	38917161	38917242	rnd-3_family-46	Unknown	-
Matina_Chr2	38918333	38918533	rnd-5_family-55	DNA/hAT-Tip100	-
Matina_Chr2	38921071	38921164	rnd-6_family-4471	Unknown	-
Matina_Chr2	38930897	38931014	rnd-5_family-2135	DNA/hAT-Ac	+
Matina_Chr2	38930999	38931149	rnd-5_family-2135	DNA/hAT-Ac	+
Matina_Chr2	38931196	38931592	rnd-5_family-1465	Unknown	-
Matina_Chr2	38931693	38931821	rnd-6_family-827	Unknown	+
Matina_Chr2	38931717	38932028	rnd-5_family-321	Unknown	-
Matina_Chr2	38940440	38940523	rnd-5_family-763	DNA/hAT-Ac	-
Matina_Chr2	38940603	38940802	rnd-4_family-1508	Unknown	-
Matina_Chr2	38941693	38941866	Theobroma_cacao_2_2402	Unspecified	-
Matina_Chr2	38941873	38942002	hAT-4_PTr_tp	DNA/hAT-Tip100	-
Matina_Chr2	38942208	38942314	Theobroma_cacao_2_2402	Unspecified	-
Matina_Chr2	38942339	38942522	hAT-4_PTr_tp	DNA/hAT-Tip100	-
Matina_Chr2	38942516	38942699	Theobroma_cacao_2_2402	Unspecified	-
Matina_Chr2	38949721	38950102	rnd-4_family-266	DNA/hAT-Tip100	+
Matina_Chr2	38950097	38950147	rnd-5_family-613	DNA/hAT-Tip100	+
Matina_Chr2	38950148	38950633	rnd-4_family-266	DNA/hAT-Tip100	+
Matina_Chr2	38951756	38951817	rnd-4_family-821	Unknown	+
Matina_Chr2	38952968	38953147	Theobroma_cacao_8_16556	Unspecified	-
Matina_Chr2	38953148	38953658	rnd-5_family-293	DNA/PIF-Harbinger	+
Matina_Chr2	38953659	38953790	Theobroma_cacao_8_16556	Unspecified	-
Matina_Chr2	38962387	38962909	rnd-3_family-315	LINE/L1	-
Matina_Chr2	38963828	38964215	Theobroma_cacao_10_726	Unspecified	+
Matina_Chr2	38966649	38966907	rnd-3_family-163	Unknown	+
Matina_Chr2	38966879	38966989	Theobroma_cacao_10_726	Unspecified	-
Matina_Chr2	38966973	38967170	Theobroma_cacao_10_726	Unspecified	-
Matina_Chr2	38967198	38967317	Theobroma_cacao_10_726	Unspecified	+
Matina_Chr2	38969567	38969641	rnd-5_family-4657	DNA/hAT-Tip100	-
Matina_Chr2	38969578	38969763	rnd-6_family-3531	Unknown	-
Matina_Chr2	38971287	38972313	rnd-3_family-343	Unknown	+
Matina_Chr2	38971883	38972409	rnd-4_family-26	Unknown	-
Matina_Chr2	38972713	38972829	rnd-6_family-311	Unknown	+
Matina_Chr2	38986798	38987115	rnd-5_family-257	LTR	+
Matina_Chr2	38987967	38988185	Chromosome1_dbseq-nr_0_8525913-8530595	Unspecified	-
Matina_Chr2	38988182	38988439	Chromosome8_dbseq-nr_7_17870351-17875319	Unspecified	+
Matina_Chr2	38988553	38988642	Chromosome1_dbseq-nr_0_8525913-8530595	Unspecified	-
Matina_Chr2	38991240	38991301	Chromosome9_dbseq-nr_8_33692732-33706066	Unspecified	-
Matina_Chr2	38994272	38994407	rnd-5_family-257	LTR	-
Matina_Chr2	38996657	38996849	Theobroma_cacao_8_5877	Unspecified	+
Matina_Chr2	38996850	38996884	rnd-4_family-841	DNA/hAT-Ac	-
Matina_Chr2	38996887	38997608	rnd-4_family-841	DNA/hAT-Ac	-
Matina_Chr2	38997609	38997785	Theobroma_cacao_8_5877	Unspecified	+
Matina_Chr2	38997805	38997953	rnd-6_family-212	Unknown	+
Matina_Chr2	38997980	39000116	rnd-5_family-55	DNA/hAT-Tip100	+
Matina_Chr2	38998855	39000330	rnd-5_family-342	Unknown	+
Matina_Chr2	39000560	39000765	rnd-4_family-130	Unknown	-
Matina_Chr2	39000766	39000871	rnd-5_family-2150	DNA/MuLE-MuDR	+
Matina_Chr2	39000772	39000874	rnd-5_family-327	LTR/Gypsy	-
Matina_Chr2	39000785	39001361	rnd-5_family-326	Unknown	-
Matina_Chr2	39001357	39001417	rnd-5_family-738	Unknown	-
Matina_Chr2	39001462	39001747	rnd-5_family-738	Unknown	-
Matina_Chr2	39001655	39001762	rnd-5_family-2695	Unknown	+
Matina_Chr2	39001677	39001781	rnd-3_family-253	DNA/MuLE-MuDR	-
Matina_Chr2	39002808	39003149	rnd-5_family-1688	Unknown	+
Matina_Chr2	39004958	39005119	rnd-4_family-1151	Unknown	+
Matina_Chr2	39006468	39006615	Chromosome5_dbseq-nr_4_2996305-3003846	Unspecified	-
Matina_Chr2	39006572	39006916	Chromosome5_dbseq-nr_4_2996305-3003846	Unspecified	-
Matina_Chr2	39006907	39007248	Chromosome5_dbseq-nr_4_2996305-3003846	Unspecified	-
Matina_Chr2	39007244	39007428	rnd-4_family-26	Unknown	+
Matina_Chr2	39007254	39007780	rnd-5_family-179	Unknown	+
Matina_Chr2	39007318	39007806	rnd-3_family-343	Unknown	-
Matina_Chr2	39007843	39008215	rnd-4_family-26	Unknown	+
Matina_Chr2	39008310	39008593	rnd-3_family-343	Unknown	-
Matina_Chr2	39008596	39008826	Chromosome5_dbseq-nr_4_2996305-3003846	Unspecified	-
Matina_Chr2	39008859	39011644	Chromosome5_dbseq-nr_4_2996305-3003846	Unspecified	-
Matina_Chr2	39011645	39011862	Chromosome10_dbseq-nr_9_24797701-24813881	Unspecified	+
Matina_Chr2	39011763	39011922	Chromosome9_dbseq-nr_8_33692732-33706066	Unspecified	+
Matina_Chr2	39012154	39025962	Chromosome10_dbseq-nr_9_24797701-24813881	Unspecified	+
Matina_Chr2	39026193	39027868	Chromosome10_dbseq-nr_9_24797701-24813881	Unspecified	+
Matina_Chr2	39027865	39029064	Chromosome5_dbseq-nr_4_2996305-3003846	Unspecified	-
Matina_Chr2	39029080	39029179	Chromosome9_dbseq-nr_8_33692732-33706066	Unspecified	+
Matina_Chr2	39029485	39029535	Chromosome9_dbseq-nr_8_33692732-33706066	Unspecified	+
Matina_Chr2	39029536	39029832	Chromosome5_dbseq-nr_4_2996305-3003846	Unspecified	-
Matina_Chr2	39029870	39030982	Chromosome5_dbseq-nr_4_2996305-3003846	Unspecified	-
Matina_Chr2	39032315	39032430	rnd-6_family-6597	Unknown	-
Matina_Chr2	39039951	39040001	rnd-6_family-640	Unknown	-
Matina_Chr2	39040016	39040444	Theobroma_cacao_7_17434	Unspecified	+
Matina_Chr2	39040443	39041301	rnd-4_family-333	Unknown	+
Matina_Chr2	39041134	39041366	rnd-5_family-179	Unknown	-
Matina_Chr2	39041363	39041610	Chromosome2_dbseq-nr_1_13939355-13945453	Unspecified	-
Matina_Chr2	39041631	39041757	rnd-5_family-2020	LTR/Copia	+
Matina_Chr2	39041758	39043855	Chromosome2_dbseq-nr_1_13939355-13945453	Unspecified	-
Matina_Chr2	39043897	39043914	Chromosome2_dbseq-nr_1_13939355-13945453	Unspecified	-
Matina_Chr2	39043915	39044162	rnd-6_family-3405	LTR/Copia	+
Matina_Chr2	39044163	39044184	Chromosome2_dbseq-nr_1_13939355-13945453	Unspecified	-
Matina_Chr2	39044185	39044377	rnd-5_family-2020	LTR/Copia	+
Matina_Chr2	39044378	39045229	Chromosome2_dbseq-nr_1_13939355-13945453	Unspecified	-
Matina_Chr2	39045764	39046386	rnd-5_family-2593	DNA/hAT-Ac	+
Matina_Chr2	39046374	39047061	rnd-5_family-1130	DNA/hAT-Ac	+
Matina_Chr2	39047236	39047378	rnd-5_family-2593	DNA/hAT-Ac	+
Matina_Chr2	39047375	39047631	rnd-5_family-2593	DNA/hAT-Ac	+
Matina_Chr2	39047685	39047735	rnd-6_family-640	Unknown	-
Matina_Chr2	39047750	39047993	Theobroma_cacao_7_17434	Unspecified	+
Matina_Chr2	39048418	39048468	rnd-4_family-1151	Unknown	+
Matina_Chr2	39049815	39050664	Chromosome5_dbseq-nr_4_2996305-3003846	Unspecified	-
Matina_Chr2	39050665	39051802	Chromosome3_dbseq-nr_2_11209247-11219440	Unspecified	-
Matina_Chr2	39050920	39053482	Chromosome3_dbseq-nr_2_16077247-16087441	Unspecified	+
Matina_Chr2	39053484	39053622	Chromosome5_dbseq-nr_4_2996305-3003846	Unspecified	-
Matina_Chr2	39053655	39055105	Chromosome5_dbseq-nr_4_2996305-3003846	Unspecified	-
Matina_Chr2	39055142	39055195	sCAffold15_dbseq-nr_12_97950-111806	Unspecified	-
Matina_Chr2	39055201	39057660	Chromosome5_dbseq-nr_4_2996305-3003846	Unspecified	-
Matina_Chr2	39057954	39058012	Chromosome9_dbseq-nr_8_33692732-33706066	Unspecified	+
Matina_Chr2	39058013	39058313	Chromosome5_dbseq-nr_4_2996305-3003846	Unspecified	-
Matina_Chr2	39058361	39059466	Chromosome5_dbseq-nr_4_2996305-3003846	Unspecified	-
Matina_Chr2	39060799	39060914	rnd-6_family-6597	Unknown	-
Matina_Chr2	39061473	39064912	Chromosome6_dbseq-nr_5_2256507-2267037	Unspecified	+
Matina_Chr2	39064966	39065473	rnd-5_family-2198	Unknown	+
Matina_Chr2	39065467	39068776	Chromosome6_dbseq-nr_5_2256507-2267037	Unspecified	-
Matina_Chr2	39068774	39068937	rnd-5_family-2198	Unknown	+
Matina_Chr2	39069578	39069863	Theobroma_cacao_20_6500	Unspecified	-
Matina_Chr2	39069644	39073914	Chromosome1_dbseq-nr_0_13306305-13312024	Unspecified	+
Matina_Chr2	39073919	39075817	Chromosome3_dbseq-nr_2_32243275-32260231	Unspecified	-
Matina_Chr2	39075656	39075929	Chromosome9_dbseq-nr_8_5024160-5037038	Unspecified	+
Matina_Chr2	39076327	39076429	Chromosome5_dbseq-nr_4_33963589-33981040	Unspecified	-
Matina_Chr2	39076430	39077104	Chromosome7_dbseq-nr_6_21656876-21674486	Unspecified	+
Matina_Chr2	39077105	39090303	Chromosome5_dbseq-nr_4_33963589-33981040	Unspecified	-
Matina_Chr2	39090166	39090441	Chromosome9_dbseq-nr_8_5024160-5037038	Unspecified	+
Matina_Chr2	39090843	39091149	Chromosome5_dbseq-nr_4_33963589-33981040	Unspecified	-
Matina_Chr2	39091180	39091600	rnd-6_family-84	Unknown	+
Matina_Chr2	39091566	39091611	Chromosome1_dbseq-nr_0_13306305-13312024	Unspecified	+
Matina_Chr2	39091587	39092030	rnd-6_family-2314	Unknown	+
Matina_Chr2	39092027	39092308	Theobroma_cacao_20_6500	Unspecified	-
Matina_Chr2	39098609	39098659	rnd-6_family-640	Unknown	-
Matina_Chr2	39098674	39099102	Theobroma_cacao_7_17434	Unspecified	+
Matina_Chr2	39099101	39099959	rnd-4_family-333	Unknown	+
Matina_Chr2	39099792	39100024	rnd-5_family-179	Unknown	-
Matina_Chr2	39100021	39100268	Chromosome2_dbseq-nr_1_13939355-13945453	Unspecified	-
Matina_Chr2	39100289	39100415	rnd-5_family-2020	LTR/Copia	+
Matina_Chr2	39100416	39102513	Chromosome2_dbseq-nr_1_13939355-13945453	Unspecified	-
Matina_Chr2	39102555	39102572	Chromosome2_dbseq-nr_1_13939355-13945453	Unspecified	-
Matina_Chr2	39102573	39102821	rnd-6_family-3405	LTR/Copia	+
Matina_Chr2	39102822	39102843	Chromosome2_dbseq-nr_1_13939355-13945453	Unspecified	-
Matina_Chr2	39102844	39103036	rnd-5_family-2020	LTR/Copia	+
Matina_Chr2	39103037	39103888	Chromosome2_dbseq-nr_1_13939355-13945453	Unspecified	-
Matina_Chr2	39104423	39105045	rnd-5_family-2593	DNA/hAT-Ac	+
Matina_Chr2	39105033	39105720	rnd-5_family-1130	DNA/hAT-Ac	+
Matina_Chr2	39105895	39106037	rnd-5_family-2593	DNA/hAT-Ac	+
Matina_Chr2	39106034	39106290	rnd-5_family-2593	DNA/hAT-Ac	+
Matina_Chr2	39106344	39106394	rnd-6_family-640	Unknown	-
Matina_Chr2	39106409	39106652	Theobroma_cacao_7_17434	Unspecified	+
Matina_Chr2	39107077	39107127	rnd-4_family-1151	Unknown	+
Matina_Chr2	39108474	39109324	Chromosome5_dbseq-nr_4_2996305-3003846	Unspecified	-
Matina_Chr2	39109325	39110717	Chromosome3_dbseq-nr_2_11209247-11219440	Unspecified	-
Matina_Chr2	39110399	39112134	Chromosome3_dbseq-nr_2_16077247-16087441	Unspecified	+
Matina_Chr2	39112136	39112275	Chromosome5_dbseq-nr_4_2996305-3003846	Unspecified	-
Matina_Chr2	39112308	39112748	Chromosome5_dbseq-nr_4_2996305-3003846	Unspecified	-
Matina_Chr2	39123053	39123475	Theobroma_cacao_7_17434	Unspecified	+
Matina_Chr2	39123474	39123870	rnd-4_family-333	Unknown	+
Matina_Chr2	39124022	39124269	rnd-4_family-333	Unknown	+
Matina_Chr2	39124103	39124334	rnd-5_family-179	Unknown	-
Matina_Chr2	39124331	39124577	Chromosome2_dbseq-nr_1_13939355-13945453	Unspecified	-
Matina_Chr2	39124598	39124723	rnd-5_family-2020	LTR/Copia	+
Matina_Chr2	39124724	39126832	Chromosome2_dbseq-nr_1_13939355-13945453	Unspecified	-
Matina_Chr2	39126892	39127142	rnd-6_family-3405	LTR/Copia	+
Matina_Chr2	39127076	39127164	Chromosome2_dbseq-nr_1_13939355-13945453	Unspecified	-
Matina_Chr2	39127165	39127357	rnd-5_family-2020	LTR/Copia	+
Matina_Chr2	39127358	39128211	Chromosome2_dbseq-nr_1_13939355-13945453	Unspecified	-
Matina_Chr2	39128746	39129367	rnd-5_family-2593	DNA/hAT-Ac	+
Matina_Chr2	39129355	39130041	rnd-5_family-1130	DNA/hAT-Ac	+
Matina_Chr2	39130216	39130358	rnd-5_family-2593	DNA/hAT-Ac	+
Matina_Chr2	39130355	39130611	rnd-5_family-2593	DNA/hAT-Ac	+
Matina_Chr2	39130665	39130715	rnd-6_family-640	Unknown	-
Matina_Chr2	39130730	39130973	Theobroma_cacao_7_17434	Unspecified	+
Matina_Chr2	39131398	39131448	rnd-4_family-1151	Unknown	+
Matina_Chr2	39132795	39133645	Chromosome5_dbseq-nr_4_2996305-3003846	Unspecified	-
Matina_Chr2	39133646	39135037	Chromosome3_dbseq-nr_2_11209247-11219440	Unspecified	-
Matina_Chr2	39134719	39136462	Chromosome3_dbseq-nr_2_16077247-16087441	Unspecified	+
Matina_Chr2	39136464	39136602	Chromosome5_dbseq-nr_4_2996305-3003846	Unspecified	-
Matina_Chr2	39136635	39138086	Chromosome5_dbseq-nr_4_2996305-3003846	Unspecified	-
Matina_Chr2	39138123	39138176	sCAffold15_dbseq-nr_12_97950-111806	Unspecified	-
Matina_Chr2	39138182	39140640	Chromosome5_dbseq-nr_4_2996305-3003846	Unspecified	-
Matina_Chr2	39140818	39141293	rnd-4_family-333	Unknown	+
Matina_Chr2	39141125	39141354	rnd-5_family-179	Unknown	-
Matina_Chr2	39141360	39141591	Chromosome2_dbseq-nr_1_13939355-13945453	Unspecified	-
Matina_Chr2	39141619	39141745	rnd-5_family-2020	LTR/Copia	+
Matina_Chr2	39141746	39143875	Chromosome2_dbseq-nr_1_13939355-13945453	Unspecified	-
Matina_Chr2	39143901	39144146	rnd-6_family-3405	LTR/Copia	+
Matina_Chr2	39144081	39144358	Chromosome7_dbseq-nr_6_2122694-2127568	Unspecified	-
Matina_Chr2	39144169	39144377	rnd-5_family-2020	LTR/Copia	+
Matina_Chr2	39144363	39145213	Chromosome2_dbseq-nr_1_13939355-13945453	Unspecified	-
Matina_Chr2	39145748	39146363	rnd-5_family-2593	DNA/hAT-Ac	+
Matina_Chr2	39146358	39147044	rnd-5_family-1130	DNA/hAT-Ac	+
Matina_Chr2	39147217	39147624	rnd-5_family-2593	DNA/hAT-Ac	+
Matina_Chr2	39148407	39148545	rnd-5_family-888	DNA/hAT-Ac	+
Matina_Chr2	39148560	39149240	Chromosome2_dbseq-nr_1_13939355-13945453	Unspecified	-
Matina_Chr2	39149257	39149587	Theobroma_cacao_7_17434	Unspecified	+
Matina_Chr2	39149587	39149922	Chromosome7_dbseq-nr_6_20547996-20557262	Unspecified	+
Matina_Chr2	39150009	39150367	rnd-6_family-1825	Unknown	+
Matina_Chr2	39150167	39150427	Chromosome10_dbseq-nr_9_24355793-24368639	Unspecified	+
Matina_Chr2	39151220	39152843	rnd-4_family-5	Unknown	-
Matina_Chr2	39156631	39156760	rnd-4_family-821	Unknown	-
Matina_Chr2	39158616	39159028	Chromosome5_dbseq-nr_4_31271876-31274465	Unspecified	+
Matina_Chr2	39159424	39160137	rnd-5_family-179	Unknown	+
Matina_Chr2	39161063	39161398	rnd-5_family-179	Unknown	-
Matina_Chr2	39168989	39169362	Theobroma_cacao_16_20667	Unspecified	+
Matina_Chr2	39169359	39169640	rnd-5_family-4019	DNA/TcMar-Pogo	-
Matina_Chr2	39169642	39169719	rnd-6_family-533	DNA/TcMar-Pogo	-
Matina_Chr2	39169720	39169942	Theobroma_cacao_16_20667	Unspecified	+
Matina_Chr2	39171359	39171490	rnd-4_family-502	LTR/Copia	+
Matina_Chr2	39171567	39171835	rnd-4_family-502	LTR/Copia	+
Matina_Chr2	39171837	39172460	rnd-4_family-130	Unknown	-
Matina_Chr2	39172461	39172795	rnd-3_family-253	DNA/MuLE-MuDR	-
Matina_Chr2	39172796	39172841	rnd-4_family-130	Unknown	-
Matina_Chr2	39172855	39172933	rnd-4_family-5	Unknown	+
Matina_Chr2	39172878	39172961	rnd-3_family-253	DNA/MuLE-MuDR	-
Matina_Chr2	39175283	39175515	rnd-6_family-93	LTR/Copia	+
Matina_Chr2	39175639	39176418	rnd-5_family-564	LINE/L1	+
Matina_Chr2	39176476	39176911	rnd-3_family-315	LINE/L1	+
Matina_Chr2	39176902	39177007	rnd-5_family-6551	Unknown	-
Matina_Chr2	39176916	39177021	rnd-5_family-55	DNA/hAT-Tip100	+
Matina_Chr2	39176965	39177053	rnd-6_family-1218	Unknown	+
Matina_Chr2	39179595	39179771	rnd-6_family-1915	Unknown	+
Matina_Chr2	39180041	39180317	Chromosome9_dbseq-nr_8_5024160-5037038	Unspecified	-
Matina_Chr2	39180392	39180523	Chromosome6_dbseq-nr_5_23786676-23799534	Unspecified	-
Matina_Chr2	39180876	39180995	Chromosome9_dbseq-nr_8_37151585-37168691	Unspecified	+
Matina_Chr2	39180926	39182689	Chromosome6_dbseq-nr_5_23786676-23799534	Unspecified	-
Matina_Chr2	39182718	39182973	rnd-6_family-153	Unknown	+
Matina_Chr2	39183015	39183121	rnd-6_family-153	Unknown	+
Matina_Chr2	39183204	39184138	rnd-5_family-196	LTR/Gypsy	+
Matina_Chr2	39184218	39184348	Chromosome9_dbseq-nr_8_5024160-5037038	Unspecified	-
Matina_Chr2	39184356	39185208	rnd-5_family-196	LTR/Gypsy	+
Matina_Chr2	39185175	39185865	Chromosome10_dbseq-nr_9_24797701-24813881	Unspecified	+
Matina_Chr2	39185912	39186171	rnd-6_family-57	Unknown	+
Matina_Chr2	39186209	39186407	Chromosome9_dbseq-nr_8_13746987-13764682	Unspecified	-
Matina_Chr2	39186419	39186807	rnd-6_family-57	Unknown	+
Matina_Chr2	39186808	39188125	rnd-5_family-3701	LTR/Gypsy	+
Matina_Chr2	39188134	39189853	Chromosome2_dbseq-nr_1_18617534-18626818	Unspecified	+
Matina_Chr2	39189854	39190231	rnd-5_family-185	LTR/Gypsy	+
Matina_Chr2	39190231	39191316	Chromosome9_dbseq-nr_8_5024160-5037038	Unspecified	-
Matina_Chr2	39191280	39204188	Chromosome10_dbseq-nr_9_24797701-24813881	Unspecified	+
Matina_Chr2	39203696	39205369	Chromosome9_dbseq-nr_8_5024160-5037038	Unspecified	-
Matina_Chr2	39205339	39206576	Chromosome10_dbseq-nr_9_24797701-24813881	Unspecified	+
Matina_Chr2	39206575	39207221	rnd-5_family-185	LTR/Gypsy	+
Matina_Chr2	39207360	39207668	rnd-5_family-185	LTR/Gypsy	+
Matina_Chr2	39208775	39208846	Chromosome10_dbseq-nr_9_24797701-24813881	Unspecified	+
Matina_Chr2	39209181	39209287	rnd-6_family-1915	Unknown	+
Matina_Chr2	39209198	39209299	Chromosome10_dbseq-nr_9_24355793-24368639	Unspecified	-
Matina_Chr2	39209763	39209869	Chromosome3_dbseq-nr_2_5152222-5168434	Unspecified	-
Matina_Chr2	39210313	39210561	Chromosome9_dbseq-nr_8_33692732-33706066	Unspecified	+
Matina_Chr2	39210350	39211423	Chromosome10_dbseq-nr_9_24355793-24368639	Unspecified	-
Matina_Chr2	39215333	39215466	rnd-5_family-763	DNA/hAT-Ac	+
Matina_Chr2	39217044	39217198	rnd-5_family-5225	Unknown	-
Matina_Chr2	39218991	39219212	rnd-6_family-543	Unknown	+
Matina_Chr2	39219218	39220043	rnd-6_family-65	LTR/Copia	-
Matina_Chr2	39220048	39220189	rnd-3_family-315	LINE/L1	+
Matina_Chr2	39220708	39220860	rnd-6_family-65	LTR/Copia	-
Matina_Chr2	39220997	39221214	Chromosome8_dbseq-nr_7_17870351-17875319	Unspecified	+
Matina_Chr2	39221300	39221459	rnd-5_family-1062	LTR/Copia	-
Matina_Chr2	39222801	39223150	Theobroma_cacao_10_726	Unspecified	-
Matina_Chr2	39227024	39227312	rnd-6_family-65	LTR/Copia	-
Matina_Chr2	39227325	39227614	rnd-5_family-756	Unknown	+
Matina_Chr2	39227354	39227651	Chromosome2_dbseq-nr_1_18617534-18626818	Unspecified	+
Matina_Chr2	39227652	39227792	rnd-5_family-4097	Unknown	-
Matina_Chr2	39227793	39227948	Chromosome2_dbseq-nr_1_18617534-18626818	Unspecified	+
Matina_Chr2	39228008	39229141	Chromosome2_dbseq-nr_1_18617534-18626818	Unspecified	+
Matina_Chr2	39229149	39229689	rnd-6_family-65	LTR/Copia	-
Matina_Chr2	39229701	39229711	Chromosome1_dbseq-nr_0_26808433-26813539	Unspecified	-
Matina_Chr2	39229712	39229844	rnd-5_family-3356	LTR/Copia	-
Matina_Chr2	39229724	39229873	rnd-6_family-249	Unknown	+
Matina_Chr2	39229841	39230027	Chromosome1_dbseq-nr_0_26808433-26813539	Unspecified	-
Matina_Chr2	39230042	39230678	rnd-5_family-814	LTR/Copia	-
Matina_Chr2	39230679	39230762	rnd-5_family-100	LTR/Copia	-
Matina_Chr2	39230769	39230938	rnd-5_family-813	Unknown	-
Matina_Chr2	39230937	39231139	Chromosome2_dbseq-nr_1_35489857-35495171	Unspecified	+
Matina_Chr2	39231218	39231957	rnd-5_family-814	LTR/Copia	-
Matina_Chr2	39231978	39232497	rnd-4_family-285	LTR/Copia	-
Matina_Chr2	39232501	39232778	Chromosome2_dbseq-nr_1_29162545-29172443	Unspecified	+
Matina_Chr2	39232770	39233000	Chromosome10_dbseq-nr_9_19167646-19175757	Unspecified	+
Matina_Chr2	39233026	39234356	Chromosome10_dbseq-nr_9_12561432-12572010	Unspecified	-
Matina_Chr2	39234082	39235147	Chromosome5_dbseq-nr_4_12596525-12607127	Unspecified	+
Matina_Chr2	39235086	39235387	Chromosome6_dbseq-nr_5_2256507-2267037	Unspecified	-
Matina_Chr2	39235392	39235900	Chromosome2_dbseq-nr_1_29162545-29172443	Unspecified	+
Matina_Chr2	39235909	39236208	rnd-6_family-3405	LTR/Copia	-
Matina_Chr2	39236179	39236339	rnd-6_family-1227	LTR/Gypsy	+
Matina_Chr2	39236203	39236313	Chromosome2_dbseq-nr_1_29162545-29172443	Unspecified	+
Matina_Chr2	39236314	39236480	rnd-4_family-176	Unknown	+
Matina_Chr2	39236481	39236611	Chromosome2_dbseq-nr_1_29162545-29172443	Unspecified	+
Matina_Chr2	39236612	39238028	rnd-4_family-285	LTR/Copia	-
Matina_Chr2	39238029	39238949	rnd-6_family-2327	LTR/Copia	-
Matina_Chr2	39238963	39239087	rnd-5_family-340	LTR/Copia	-
Matina_Chr2	39239018	39239317	Chromosome3_dbseq-nr_2_1177646-1182071	Unspecified	-
Matina_Chr2	39239079	39239366	rnd-4_family-632	LTR/Copia	-
Matina_Chr2	39239368	39239746	Chromosome1_dbseq-nr_0_26808433-26813539	Unspecified	-
Matina_Chr2	39239758	39239956	Chromosome1_dbseq-nr_0_26808433-26813539	Unspecified	-
Matina_Chr2	39239960	39241157	Chromosome1_dbseq-nr_0_26808433-26813539	Unspecified	-
Matina_Chr2	39241158	39241288	rnd-5_family-3356	LTR/Copia	-
Matina_Chr2	39241306	39241475	Chromosome1_dbseq-nr_0_26808433-26813539	Unspecified	-
Matina_Chr2	39241487	39242238	rnd-5_family-814	LTR/Copia	-
Matina_Chr2	39242131	39242384	rnd-5_family-813	Unknown	-
Matina_Chr2	39242382	39242463	Chromosome2_dbseq-nr_1_35489857-35495171	Unspecified	+
Matina_Chr2	39242580	39242801	Chromosome3_dbseq-nr_2_4055685-4061199	Unspecified	+
Matina_Chr2	39242891	39243049	rnd-5_family-1062	LTR/Copia	-
Matina_Chr2	39243060	39243994	Chromosome2_dbseq-nr_1_18617534-18626818	Unspecified	-
Matina_Chr2	39243815	39244021	rnd-6_family-1442	LTR/Copia	+
Matina_Chr2	39244002	39244523	rnd-4_family-4520	LTR/Copia	+
Matina_Chr2	39244549	39245212	Chromosome1_dbseq-nr_0_30151164-30161354	Unspecified	+
Matina_Chr2	39245251	39245525	Chromosome9_dbseq-nr_8_33692732-33706066	Unspecified	-
Matina_Chr2	39245970	39248010	Chromosome2_dbseq-nr_1_35176881-35182276	Unspecified	+
Matina_Chr2	39247982	39248178	Chromosome8_dbseq-nr_7_17870351-17875319	Unspecified	+
Matina_Chr2	39248179	39248262	rnd-6_family-3405	LTR/Copia	-
Matina_Chr2	39248263	39248387	rnd-5_family-6429	LTR/Copia	-
Matina_Chr2	39248292	39248352	Chromosome8_dbseq-nr_7_17870351-17875319	Unspecified	+
Matina_Chr2	39248353	39249359	Chromosome2_dbseq-nr_1_35176881-35182276	Unspecified	+
Matina_Chr2	39249360	39249466	rnd-4_family-58	Unknown	+
Matina_Chr2	39249443	39251063	Chromosome2_dbseq-nr_1_35176881-35182276	Unspecified	+
Matina_Chr2	39251087	39251424	Chromosome2_dbseq-nr_1_35176881-35182276	Unspecified	+
Matina_Chr2	39254211	39254283	rnd-5_family-3601	LTR/Gypsy	+
Matina_Chr2	39254225	39254347	rnd-3_family-732	Unknown	+
Matina_Chr2	39254291	39254421	rnd-4_family-1229	LTR/Gypsy	+
Matina_Chr2	39254422	39255239	Chromosome2_dbseq-nr_1_18617534-18626818	Unspecified	-
Matina_Chr2	39255142	39255960	rnd-4_family-148	LTR/Copia	+
Matina_Chr2	39255385	39256036	rnd-4_family-1229	LTR/Gypsy	+
Matina_Chr2	39256041	39256354	rnd-3_family-732	Unknown	+
Matina_Chr2	39256391	39257075	Chromosome2_dbseq-nr_1_29162545-29172443	Unspecified	+
Matina_Chr2	39256517	39256767	rnd-5_family-439	LTR/Copia	-
Matina_Chr2	39256768	39257163	rnd-5_family-105	Unknown	+
Matina_Chr2	39257164	39257386	rnd-5_family-439	LTR/Copia	-
Matina_Chr2	39257169	39258040	rnd-4_family-686	LTR/Gypsy	+
Matina_Chr2	39257659	39257789	Chromosome2_dbseq-nr_1_29162545-29172443	Unspecified	+
Matina_Chr2	39257790	39258057	rnd-6_family-570	LTR/Copia	-
Matina_Chr2	39258058	39258330	Chromosome2_dbseq-nr_1_29162545-29172443	Unspecified	+
Matina_Chr2	39258282	39258326	rnd-4_family-2538	LTR/Gypsy	+
Matina_Chr2	39258327	39258434	rnd-5_family-101	LTR/Gypsy	-
Matina_Chr2	39258415	39258528	Chromosome2_dbseq-nr_1_29162545-29172443	Unspecified	+
Matina_Chr2	39258529	39258789	rnd-5_family-101	LTR/Gypsy	-
Matina_Chr2	39258670	39259386	Chromosome2_dbseq-nr_1_29162545-29172443	Unspecified	+
Matina_Chr2	39259356	39259372	rnd-5_family-806	LTR/Gypsy	-
Matina_Chr2	39259373	39259546	rnd-5_family-439	LTR/Copia	-
Matina_Chr2	39259547	39259807	rnd-5_family-806	LTR/Gypsy	-
Matina_Chr2	39259596	39260101	rnd-5_family-439	LTR/Copia	-
Matina_Chr2	39260099	39260152	Chromosome2_dbseq-nr_1_29162545-29172443	Unspecified	+
Matina_Chr2	39260153	39260384	rnd-5_family-806	LTR/Gypsy	-
Matina_Chr2	39260385	39260613	Chromosome2_dbseq-nr_1_29162545-29172443	Unspecified	+
Matina_Chr2	39260621	39260804	rnd-5_family-439	LTR/Copia	-
Matina_Chr2	39260804	39261615	Chromosome2_dbseq-nr_1_29162545-29172443	Unspecified	+
Matina_Chr2	39260986	39261220	rnd-5_family-439	LTR/Copia	-
Matina_Chr2	39261221	39261611	rnd-5_family-105	Unknown	+
Matina_Chr2	39261585	39261829	rnd-6_family-9009	Unknown	+
Matina_Chr2	39261612	39261779	rnd-5_family-439	LTR/Copia	-
Matina_Chr2	39261617	39261834	rnd-6_family-1227	LTR/Gypsy	+
Matina_Chr2	39261835	39261877	rnd-3_family-624	Unknown	-
Matina_Chr2	39261875	39262094	rnd-6_family-1227	LTR/Gypsy	+
Matina_Chr2	39262095	39262217	Chromosome2_dbseq-nr_1_29162545-29172443	Unspecified	+
Matina_Chr2	39262218	39262471	rnd-6_family-570	LTR/Copia	-
Matina_Chr2	39262472	39263361	rnd-3_family-732	Unknown	+
Matina_Chr2	39263363	39263651	rnd-3_family-246	LTR/Gypsy	+
Matina_Chr2	39263380	39263741	rnd-3_family-732	Unknown	+
Matina_Chr2	39263784	39263906	rnd-2_family-67	Unknown	-
Matina_Chr2	39263838	39264056	rnd-6_family-175	LTR/Gypsy	+
Matina_Chr2	39264062	39264303	rnd-3_family-246	LTR/Gypsy	+
Matina_Chr2	39264307	39265244	rnd-5_family-1740	LTR/Gypsy	+
Matina_Chr2	39265245	39265669	Chromosome5_dbseq-nr_4_12596525-12607127	Unspecified	-
Matina_Chr2	39265651	39265785	rnd-6_family-9	Unknown	+
Matina_Chr2	39265786	39265863	rnd-6_family-148	LTR/Gypsy	+
Matina_Chr2	39265864	39268587	Chromosome8_dbseq-nr_7_21269502-21280099	Unspecified	+
Matina_Chr2	39268588	39268834	rnd-5_family-3601	LTR/Gypsy	+
Matina_Chr2	39268762	39269633	rnd-3_family-732	Unknown	+
Matina_Chr2	39269628	39270119	rnd-3_family-732	Unknown	+
Matina_Chr2	39270122	39270954	Chromosome8_dbseq-nr_7_13520022-13530221	Unspecified	-
Matina_Chr2	39270956	39271607	Chromosome7_dbseq-nr_6_4852883-4869743	Unspecified	-
Matina_Chr2	39271611	39285701	Chromosome10_dbseq-nr_9_2866661-2882030	Unspecified	-
Matina_Chr2	39285456	39286096	Chromosome3_dbseq-nr_2_20750753-20767595	Unspecified	+
Matina_Chr2	39286521	39286937	Chromosome7_dbseq-nr_6_21656876-21674486	Unspecified	+
Matina_Chr2	39286797	39286979	Chromosome9_dbseq-nr_8_37151585-37168691	Unspecified	-
Matina_Chr2	39286976	39287823	sCAffold11_dbseq-nr_10_10191-20579	Unspecified	+
Matina_Chr2	39287826	39287956	rnd-4_family-2498	LTR/Gypsy	+
Matina_Chr2	39287843	39288507	Chromosome6_dbseq-nr_5_2256507-2267037	Unspecified	-
Matina_Chr2	39287855	39288681	Chromosome10_dbseq-nr_9_19167646-19175757	Unspecified	+
Matina_Chr2	39288682	39289117	Chromosome10_dbseq-nr_9_12561432-12572010	Unspecified	-
Matina_Chr2	39289132	39289359	rnd-3_family-732	Unknown	+
Matina_Chr2	39289529	39293410	rnd-5_family-2285	LTR/Caulimovirus	+
Matina_Chr2	39293414	39293484	rnd-6_family-235	Unknown	-
Matina_Chr2	39293492	39293819	rnd-6_family-159	RC/Helitron	-
Matina_Chr2	39293702	39293863	Theobroma_cacao_17_1450	Unspecified	-
Matina_Chr2	39293778	39293885	Theobroma_cacao_17_1450	Unspecified	+
Matina_Chr2	39293899	39294350	rnd-4_family-647	LTR/Gypsy	-
Matina_Chr2	39295877	39296098	rnd-3_family-59	Unknown	+
Matina_Chr2	39298170	39298343	Theobroma_cacao_17_1450	Unspecified	-
Matina_Chr2	39298478	39298598	rnd-6_family-235	Unknown	-
Matina_Chr2	39299173	39302859	Chromosome2_dbseq-nr_1_39299173-39304678	Unspecified	+
Matina_Chr2	39302563	39303330	Chromosome3_dbseq-nr_2_4055685-4061199	Unspecified	-
Matina_Chr2	39303331	39303545	rnd-5_family-945	LTR/Copia	+
Matina_Chr2	39303546	39303557	Chromosome3_dbseq-nr_2_4055685-4061199	Unspecified	-
Matina_Chr2	39303558	39304678	Chromosome2_dbseq-nr_1_39299173-39304678	Unspecified	+
Matina_Chr2	39305404	39305569	rnd-5_family-774	DNA/CMC-EnSpm	-
Matina_Chr2	39305570	39307477	rnd-5_family-774	DNA/CMC-EnSpm	+
Matina_Chr2	39313348	39313390	Chromosome9_dbseq-nr_8_33692732-33706066	Unspecified	+
Matina_Chr2	39314995	39315053	rnd-5_family-437	Unknown	+
Matina_Chr2	39315567	39315971	Theobroma_cacao_10_726	Unspecified	+
Matina_Chr2	39316447	39316854	Theobroma_cacao_10_726	Unspecified	+
Matina_Chr2	39317338	39317683	rnd-5_family-3207	Unknown	-
Matina_Chr2	39324834	39325009	rnd-6_family-609	Unknown	+
Matina_Chr2	39325228	39325439	rnd-6_family-1187	Unknown	+
Matina_Chr2	39325535	39325717	rnd-5_family-742	Unknown	-
Matina_Chr2	39325970	39326153	rnd-4_family-69	Unknown	-
Matina_Chr2	39326341	39326390	rnd-4_family-69	Unknown	+
Matina_Chr2	39326394	39326509	rnd-4_family-69	Unknown	+
Matina_Chr2	39326912	39327144	rnd-6_family-311	Unknown	+
Matina_Chr2	39335701	39335740	Chromosome2_dbseq-nr_1_36295674-36300976	Unspecified	-
Matina_Chr2	39335741	39336007	Chromosome2_dbseq-nr_1_31351006-31356435	Unspecified	+
Matina_Chr2	39336008	39336032	Chromosome2_dbseq-nr_1_36295674-36300976	Unspecified	-
Matina_Chr2	39336047	39336537	Chromosome3_dbseq-nr_2_4055685-4061199	Unspecified	-
Matina_Chr2	39336947	39337199	Chromosome3_dbseq-nr_2_4055685-4061199	Unspecified	-
Matina_Chr2	39337524	39337618	rnd-5_family-437	Unknown	+
Matina_Chr2	39345151	39345203	rnd-6_family-235	Unknown	+
Matina_Chr2	39355164	39355216	Chromosome9_dbseq-nr_8_33692732-33706066	Unspecified	-
Matina_Chr2	39357103	39357152	rnd-4_family-821	Unknown	+
Matina_Chr2	39369925	39370343	Theobroma_cacao_10_726	Unspecified	+
Matina_Chr2	39372193	39372526	Theobroma_cacao_8_4501	Unspecified	+
Matina_Chr2	39373694	39373782	rnd-4_family-58	Unknown	+
Matina_Chr2	39377108	39377198	rnd-4_family-58	Unknown	-
Matina_Chr2	39377299	39377379	rnd-5_family-437	Unknown	+
Matina_Chr2	39381158	39381240	rnd-4_family-795	Unknown	+
Matina_Chr2	39390395	39390944	rnd-5_family-1465	Unknown	-
Matina_Chr2	39391241	39391599	rnd-5_family-2695	Unknown	-
Matina_Chr2	39391611	39391840	rnd-6_family-644	Unknown	-
Matina_Chr2	39391841	39392185	rnd-4_family-5	Unknown	+
Matina_Chr2	39392186	39392628	rnd-6_family-644	Unknown	-
Matina_Chr2	39394806	39395161	rnd-5_family-2135	DNA/hAT-Ac	-
Matina_Chr2	39395938	39396008	rnd-5_family-257	LTR	+
Matina_Chr2	39396466	39397155	Chromosome1_dbseq-nr_0_11323734-11328816	Unspecified	+
Matina_Chr2	39397425	39397616	Chromosome3_dbseq-nr_2_4055685-4061199	Unspecified	+
Matina_Chr2	39397712	39398101	Chromosome3_dbseq-nr_2_6372227-6376429	Unspecified	+
Matina_Chr2	39399174	39399653	rnd-6_family-3475	Unknown	-
Matina_Chr2	39399580	39402232	Chromosome3_dbseq-nr_2_464165-469190	Unspecified	+
Matina_Chr2	39399635	39403742	Chromosome1_dbseq-nr_0_11323734-11328816	Unspecified	-
Matina_Chr2	39403697	39404173	rnd-6_family-3475	Unknown	-
Matina_Chr2	39404962	39405103	rnd-5_family-257	LTR	+
Matina_Chr2	39405675	39406129	Theobroma_cacao_10_726	Unspecified	-
Matina_Chr2	39406233	39406476	Theobroma_cacao_10_1813	Unspecified	+
Matina_Chr2	39406505	39406701	rnd-6_family-205	Unknown	-
Matina_Chr2	39406600	39406765	Theobroma_cacao_10_1813	Unspecified	+
Matina_Chr2	39412600	39412838	rnd-6_family-483	Unknown	+
Matina_Chr2	39416089	39416136	Chromosome2_dbseq-nr_1_10005025-10017882	Unspecified	-
Matina_Chr2	39416257	39416985	Chromosome9_dbseq-nr_8_5024160-5037038	Unspecified	-
Matina_Chr2	39417087	39417202	Chromosome1_dbseq-nr_0_11396890-11414775	Unspecified	+
Matina_Chr2	39417203	39417518	Chromosome3_dbseq-nr_2_20750753-20767595	Unspecified	-
Matina_Chr2	39417586	39417768	rnd-6_family-1915	Unknown	+
Matina_Chr2	39417673	39418601	Chromosome7_dbseq-nr_6_4852883-4869743	Unspecified	+
Matina_Chr2	39418854	39419350	rnd-5_family-416	LTR/Gypsy	-
Matina_Chr2	39419350	39419438	rnd-4_family-58	Unknown	+
Matina_Chr2	39419442	39419551	rnd-5_family-416	LTR/Gypsy	-
Matina_Chr2	39419546	39420477	Chromosome9_dbseq-nr_8_37386468-37404215	Unspecified	-
Matina_Chr2	39420478	39420796	Chromosome7_dbseq-nr_6_21656876-21674486	Unspecified	+
Matina_Chr2	39420797	39421091	Chromosome9_dbseq-nr_8_37386468-37404215	Unspecified	-
Matina_Chr2	39421332	39421605	Chromosome9_dbseq-nr_8_5024160-5037038	Unspecified	+
Matina_Chr2	39421886	39421941	Chromosome6_dbseq-nr_5_23786676-23799534	Unspecified	+
Matina_Chr2	39422206	39422330	rnd-5_family-416	LTR/Gypsy	-
Matina_Chr2	39422392	39422492	rnd-5_family-416	LTR/Gypsy	-
Matina_Chr2	39422554	39422651	rnd-5_family-416	LTR/Gypsy	-
Matina_Chr2	39423190	39423524	rnd-3_family-315	LINE/L1	-
Matina_Chr2	39423556	39423892	rnd-5_family-416	LTR/Gypsy	-
Matina_Chr2	39424985	39426085	Chromosome3_dbseq-nr_2_4055685-4061199	Unspecified	+
Matina_Chr2	39427251	39427725	rnd-5_family-725	DNA/hAT-Tip100	-
Matina_Chr2	39430265	39431172	rnd-5_family-114	Unknown	+
Matina_Chr2	39430851	39431254	rnd-5_family-179	Unknown	-
Matina_Chr2	39431263	39431393	rnd-4_family-1508	Unknown	+
Matina_Chr2	39432049	39432442	rnd-5_family-2198	Unknown	-
Matina_Chr2	39432456	39432817	rnd-5_family-2198	Unknown	-
Matina_Chr2	39432877	39433034	rnd-6_family-1218	Unknown	-
Matina_Chr2	39438601	39438919	Theobroma_cacao_16_20667	Unspecified	+
Matina_Chr2	39438921	39439223	rnd-5_family-4019	DNA/TcMar-Pogo	-
Matina_Chr2	39439224	39439297	hAT-4_PTr_tp	DNA/hAT-Tip100	+
Matina_Chr2	39439297	39439484	Theobroma_cacao_2_2402	Unspecified	+
Matina_Chr2	39439484	39439677	hAT-4_PTr_tp	DNA/hAT-Tip100	+
Matina_Chr2	39439678	39439793	Theobroma_cacao_2_2402	Unspecified	+
Matina_Chr2	39439775	39439839	hAT-4_PTr_tp	DNA/hAT-Tip100	+
Matina_Chr2	39439827	39440201	hAT-4_PTr_tp	DNA/hAT-Tip100	+
Matina_Chr2	39440203	39440248	hAT-4_PTr_tp	DNA/hAT-Tip100	+
Matina_Chr2	39440251	39440453	Theobroma_cacao_2_2402	Unspecified	+
Matina_Chr2	39440452	39440482	rnd-5_family-4019	DNA/TcMar-Pogo	-
Matina_Chr2	39440483	39440559	rnd-6_family-533	DNA/TcMar-Pogo	-
Matina_Chr2	39440560	39440769	Theobroma_cacao_16_20667	Unspecified	+
Matina_Chr2	39443378	39443502	rnd-6_family-5927	LTR/Gypsy	+
Matina_Chr2	39452467	39452737	rnd-6_family-2520	Unknown	-
Matina_Chr2	39463167	39463327	rnd-4_family-1508	Unknown	-
Matina_Chr2	39463880	39464353	Theobroma_cacao_10_726	Unspecified	+
Matina_Chr2	39464360	39464512	Theobroma_cacao_10_726	Unspecified	-
Matina_Chr2	39464516	39467848	Chromosome1_dbseq-nr_0_26808433-26813539	Unspecified	+
Matina_Chr2	39467854	39467978	Chromosome1_dbseq-nr_0_26808433-26813539	Unspecified	+
Matina_Chr2	39467980	39468273	rnd-4_family-632	LTR/Copia	+
Matina_Chr2	39468261	39468396	rnd-5_family-340	LTR/Copia	+
Matina_Chr2	39468274	39468331	Chromosome7_dbseq-nr_6_2122694-2127568	Unspecified	-
Matina_Chr2	39468403	39469317	rnd-5_family-2161	LTR/Copia	+
Matina_Chr2	39469318	39469856	Chromosome2_dbseq-nr_1_35489857-35495171	Unspecified	-
Matina_Chr2	39469855	39470937	rnd-2_family-23	LTR/Copia	+
Matina_Chr2	39470658	39473617	Chromosome2_dbseq-nr_1_35489857-35495171	Unspecified	-
Matina_Chr2	39472548	39473624	Chromosome1_dbseq-nr_0_26808433-26813539	Unspecified	+
Matina_Chr2	39473631	39473856	Theobroma_cacao_10_726	Unspecified	+
Matina_Chr2	39473887	39473905	rnd-5_family-1318	Unknown	+
Matina_Chr2	39473906	39474180	rnd-5_family-426	LTR/Gypsy	-
Matina_Chr2	39474246	39474571	rnd-5_family-426	LTR/Gypsy	+
Matina_Chr2	39474992	39475169	rnd-5_family-763	DNA/hAT-Ac	-
Matina_Chr2	39475172	39475281	rnd-5_family-1465	Unknown	+
Matina_Chr2	39475368	39475498	rnd-4_family-1229	LTR/Gypsy	+
Matina_Chr2	39475499	39476318	Chromosome2_dbseq-nr_1_18617534-18626818	Unspecified	-
Matina_Chr2	39476161	39476842	rnd-4_family-148	LTR/Copia	+
Matina_Chr2	39476464	39478353	rnd-4_family-1229	LTR/Gypsy	+
Matina_Chr2	39478327	39478748	Chromosome2_dbseq-nr_1_18617534-18626818	Unspecified	-
Matina_Chr2	39478788	39479304	Chromosome2_dbseq-nr_1_18617534-18626818	Unspecified	-
Matina_Chr2	39479301	39480339	rnd-3_family-103	LTR/Copia	+
Matina_Chr2	39480340	39481848	rnd-4_family-148	LTR/Copia	+
Matina_Chr2	39481811	39482846	Chromosome2_dbseq-nr_1_18617534-18626818	Unspecified	-
Matina_Chr2	39482686	39483369	rnd-4_family-148	LTR/Copia	+
Matina_Chr2	39482989	39483601	rnd-4_family-1229	LTR/Gypsy	+
Matina_Chr2	39484419	39484592	Theobroma_cacao_7_17434	Unspecified	-
Matina_Chr2	39484595	39484754	Theobroma_cacao_7_17434	Unspecified	-
Matina_Chr2	39484755	39484934	rnd-6_family-640	Unknown	+
Matina_Chr2	39484935	39484953	Theobroma_cacao_7_17434	Unspecified	-
Matina_Chr2	39485667	39485731	Theobroma_cacao_7_11975	Unspecified	+
Matina_Chr2	39485986	39487209	rnd-3_family-1252	Unknown	+
Matina_Chr2	39488257	39488404	rnd-6_family-2737	DNA/CMC-EnSpm	-
Matina_Chr2	39488444	39488541	rnd-5_family-774	DNA/CMC-EnSpm	+
Matina_Chr2	39494868	39494965	rnd-6_family-311	Unknown	-
Matina_Chr2	39500440	39500542	rnd-6_family-2937	Unknown	-
Matina_Chr2	39500499	39500605	rnd-6_family-2937	Unknown	+
Matina_Chr2	39506209	39506312	rnd-6_family-3537	Unknown	-
Matina_Chr2	39506302	39506450	rnd-6_family-3531	Unknown	-
Matina_Chr2	39509677	39509733	Chromosome9_dbseq-nr_8_33692732-33706066	Unspecified	-
Matina_Chr2	39519664	39519799	rnd-5_family-539	LINE/RTE-BovB	+
Matina_Chr2	39533295	39533556	rnd-6_family-5122	Unknown	+
Matina_Chr2	39533618	39534260	Chromosome3_dbseq-nr_2_464165-469190	Unspecified	+
Matina_Chr2	39534271	39534326	rnd-6_family-5122	Unknown	+
Matina_Chr2	39534305	39534533	Chromosome3_dbseq-nr_2_464165-469190	Unspecified	+
Matina_Chr2	39534523	39535086	rnd-6_family-5122	Unknown	+
Matina_Chr2	39540267	39540371	rnd-5_family-3199	LTR/Gypsy	+
Matina_Chr2	39540962	39541271	rnd-3_family-46	Unknown	-
Matina_Chr2	39541266	39541339	rnd-6_family-6572	Unknown	+
Matina_Chr2	39541286	39541353	rnd-6_family-1958	LTR/Gypsy	+
Matina_Chr2	39541694	39541870	rnd-6_family-3531	Unknown	+
Matina_Chr2	39543543	39543782	rnd-6_family-4869	Unknown	+
Matina_Chr2	39543850	39544454	rnd-3_family-498	Unknown	+
Matina_Chr2	39544429	39544603	rnd-6_family-3537	Unknown	+
Matina_Chr2	39550671	39550781	rnd-5_family-1312	Unknown	-
Matina_Chr2	39550882	39550920	rnd-5_family-774	DNA/CMC-EnSpm	-
Matina_Chr2	39550921	39552167	rnd-6_family-2737	DNA/CMC-EnSpm	+
Matina_Chr2	39552168	39552852	rnd-5_family-774	DNA/CMC-EnSpm	-
Matina_Chr2	39552853	39553012	rnd-5_family-774	DNA/CMC-EnSpm	+
Matina_Chr2	39553067	39553190	rnd-5_family-409	DNA/CMC-EnSpm	+
Matina_Chr2	39553929	39554339	Theobroma_cacao_10_726	Unspecified	+
Matina_Chr2	39564724	39565800	rnd-3_family-343	Unknown	+
Matina_Chr2	39565343	39565890	rnd-4_family-26	Unknown	-
Matina_Chr2	39566340	39566717	Chromosome2_dbseq-nr_1_39299173-39304678	Unspecified	+
Matina_Chr2	39566870	39566977	rnd-6_family-2488	Unknown	-
Matina_Chr2	39567769	39568019	rnd-5_family-6739	Unknown	+
Matina_Chr2	39569300	39569499	Theobroma_cacao_10_1813	Unspecified	+
Matina_Chr2	39569517	39569721	rnd-6_family-3537	Unknown	+
Matina_Chr2	39569868	39570300	rnd-5_family-668	Unknown	-
Matina_Chr2	39572009	39572210	Theobroma_cacao_10_1813	Unspecified	+
Matina_Chr2	39572258	39572432	rnd-6_family-3537	Unknown	+
Matina_Chr2	39572518	39574970	rnd-5_family-668	Unknown	-
Matina_Chr2	39574983	39575118	rnd-5_family-668	Unknown	-
Matina_Chr2	39575163	39575299	Theobroma_cacao_10_1813	Unspecified	+
Matina_Chr2	39575940	39576001	rnd-6_family-9317	Unknown	+
Matina_Chr2	39576567	39576977	rnd-5_family-1372	Unknown	+
Matina_Chr2	39577055	39577148	rnd-4_family-58	Unknown	-
Matina_Chr2	39578011	39578231	rnd-6_family-1778	Unknown	+
Matina_Chr2	39578367	39578743	rnd-3_family-315	LINE/L1	+
Matina_Chr2	39578758	39579125	rnd-6_family-543	Unknown	+
Matina_Chr2	39579920	39580096	rnd-5_family-682	LINE/L1	+
Matina_Chr2	39582659	39586554	Chromosome1_dbseq-nr_0_11323734-11328816	Unspecified	-
Matina_Chr2	39587860	39588013	rnd-5_family-3106	Unknown	+
Matina_Chr2	39587903	39588036	rnd-5_family-3106	Unknown	-
Matina_Chr2	39588075	39588243	rnd-5_family-3106	Unknown	+
Matina_Chr2	39593450	39593792	rnd-3_family-46	Unknown	+
Matina_Chr2	39593467	39593839	rnd-6_family-609	Unknown	-
Matina_Chr2	39594735	39595135	Theobroma_cacao_10_726	Unspecified	-
Matina_Chr2	39596412	39596508	rnd-5_family-437	Unknown	-
Matina_Chr2	39604340	39604411	rnd-6_family-1712	Unknown	+
Matina_Chr2	39606284	39606470	Theobroma_cacao_10_726	Unspecified	+
Matina_Chr2	39610397	39610973	rnd-6_family-644	Unknown	+
Matina_Chr2	39610824	39610905	rnd-5_family-865	Unknown	-
Matina_Chr2	39610906	39611042	rnd-4_family-5	Unknown	-
Matina_Chr2	39610974	39611085	rnd-4_family-5	Unknown	-
Matina_Chr2	39611096	39613719	rnd-5_family-2150	DNA/MuLE-MuDR	+
Matina_Chr2	39613717	39615406	Chromosome8_dbseq-nr_7_15444716-15455117	Unspecified	+
Matina_Chr2	39615236	39615408	Chromosome8_dbseq-nr_7_21269502-21280099	Unspecified	-
Matina_Chr2	39615409	39615538	rnd-4_family-454	LTR/Gypsy	-
Matina_Chr2	39615539	39615697	rnd-6_family-149	Unknown	+
Matina_Chr2	39615539	39615553	Chromosome8_dbseq-nr_7_21269502-21280099	Unspecified	-
Matina_Chr2	39615665	39615712	rnd-6_family-2861	Unknown	+
Matina_Chr2	39615683	39615831	rnd-6_family-149	Unknown	+
Matina_Chr2	39615699	39616723	Chromosome8_dbseq-nr_7_15444716-15455117	Unspecified	+
Matina_Chr2	39616719	39617041	rnd-5_family-2150	DNA/MuLE-MuDR	+
Matina_Chr2	39616918	39617066	rnd-2_family-13	DNA/MULE-MuDR	+
Matina_Chr2	39617714	39618014	rnd-4_family-5	Unknown	+
Matina_Chr2	39618142	39619285	rnd-4_family-61	Unknown	+
Matina_Chr2	39619589	39620022	rnd-5_family-864	LTR/Gypsy	-
Matina_Chr2	39620023	39621173	rnd-6_family-1748	DNA/MuLE-MuDR	-
Matina_Chr2	39621254	39621603	rnd-4_family-5	Unknown	+
Matina_Chr2	39621604	39621636	rnd-6_family-644	Unknown	-
Matina_Chr2	39621665	39621879	rnd-6_family-644	Unknown	-
Matina_Chr2	39621803	39621835	rnd-6_family-644	Unknown	-
Matina_Chr2	39621880	39622377	rnd-4_family-5	Unknown	+
Matina_Chr2	39623075	39623439	rnd-5_family-2500	Unknown	+
Matina_Chr2	39624602	39624853	rnd-6_family-2896	Unknown	+
Matina_Chr2	39624854	39625566	rnd-5_family-3199	LTR/Gypsy	-
Matina_Chr2	39625685	39625855	rnd-5_family-3199	LTR/Gypsy	-
Matina_Chr2	39626709	39626870	Chromosome9_dbseq-nr_8_33692732-33706066	Unspecified	-
Matina_Chr2	39626893	39627199	Chromosome10_dbseq-nr_9_2866661-2882030	Unspecified	-
Matina_Chr2	39627219	39627349	rnd-6_family-2197	Unknown	+
Matina_Chr2	39627815	39630130	Chromosome1_dbseq-nr_0_6800167-6817996	Unspecified	-
Matina_Chr2	39630133	39634402	Chromosome9_dbseq-nr_8_37386468-37404215	Unspecified	-
Matina_Chr2	39634441	39634602	Theobroma_cacao_8_5877	Unspecified	+
Matina_Chr2	39634681	39635902	rnd-4_family-841	DNA/hAT-Ac	-
Matina_Chr2	39635903	39635929	Theobroma_cacao_8_5877	Unspecified	+
Matina_Chr2	39635993	39636349	Chromosome9_dbseq-nr_8_33692732-33706066	Unspecified	-
Matina_Chr2	39636009	39636683	Chromosome3_dbseq-nr_2_5152222-5168434	Unspecified	+
Matina_Chr2	39637205	39637806	Chromosome7_dbseq-nr_6_21656876-21674486	Unspecified	+
Matina_Chr2	39637881	39638451	rnd-6_family-44	Unknown	-
Matina_Chr2	39639563	39639639	rnd-6_family-44	Unknown	-
Matina_Chr2	39639742	39640117	rnd-6_family-44	Unknown	-
Matina_Chr2	39641495	39641575	rnd-5_family-539	LINE/RTE-BovB	+
Matina_Chr2	39655577	39655644	rnd-6_family-5147	SINE/Alu	+
Matina_Chr2	39657972	39658318	Chromosome5_dbseq-nr_4_2996305-3003846	Unspecified	+
Matina_Chr2	39658352	39658608	rnd-5_family-179	Unknown	+
Matina_Chr2	39658437	39659030	rnd-4_family-333	Unknown	-
Matina_Chr2	39659051	39659642	Chromosome5_dbseq-nr_4_2996305-3003846	Unspecified	+
Matina_Chr2	39659754	39660076	Chromosome5_dbseq-nr_4_2996305-3003846	Unspecified	+
Matina_Chr2	39660188	39660510	Chromosome5_dbseq-nr_4_2996305-3003846	Unspecified	+
Matina_Chr2	39660784	39660908	rnd-5_family-2397	Unknown	-
Matina_Chr2	39663869	39664050	rnd-3_family-59	Unknown	-
Matina_Chr2	39668100	39668422	rnd-6_family-269	Unknown	-
Matina_Chr2	39672442	39672496	Chromosome3_dbseq-nr_2_6372227-6376429	Unspecified	-
Matina_Chr2	39672645	39672806	Chromosome5_dbseq-nr_4_2996305-3003846	Unspecified	-
Matina_Chr2	39677492	39677551	rnd-6_family-1712	Unknown	-
Matina_Chr2	39678216	39679198	rnd-4_family-266	DNA/hAT-Tip100	+
Matina_Chr2	39679336	39679611	rnd-4_family-139	LINE/L1	+
Matina_Chr2	39679843	39679928	rnd-5_family-13500	Unknown	+
Matina_Chr2	39680563	39680652	Theobroma_cacao_10_1813	Unspecified	+
Matina_Chr2	39680596	39680899	Theobroma_cacao_10_1813	Unspecified	-
Matina_Chr2	39685726	39685854	rnd-5_family-6551	Unknown	-
Matina_Chr2	39686300	39686453	Theobroma_cacao_8_16556	Unspecified	-
Matina_Chr2	39686456	39686535	rnd-6_family-2091	DNA/PIF-Harbinger	+
Matina_Chr2	39696612	39696658	Theobroma_cacao_10_726	Unspecified	+
Matina_Chr2	39702097	39702563	Theobroma_cacao_10_726	Unspecified	+
Matina_Chr2	39702944	39703131	Theobroma_cacao_8_5877	Unspecified	-
Matina_Chr2	39703340	39703896	rnd-4_family-841	DNA/hAT-Ac	+
Matina_Chr2	39703947	39704098	rnd-5_family-807	DNA/hAT-Ac	+
Matina_Chr2	39704101	39704273	Theobroma_cacao_8_5877	Unspecified	-
Matina_Chr2	39704290	39704482	rnd-4_family-322	Unknown	-
Matina_Chr2	39706315	39706524	rnd-5_family-239	Unknown	-
Matina_Chr2	39708909	39709326	Theobroma_cacao_10_726	Unspecified	+
Matina_Chr2	39709451	39710527	Theobroma_cacao_2_2402	Unspecified	+
Matina_Chr2	39715340	39715421	rnd-6_family-640	Unknown	+
Matina_Chr2	39725476	39725696	Theobroma_cacao_10_1813	Unspecified	+
Matina_Chr2	39725791	39725877	Theobroma_cacao_10_1813	Unspecified	+
Matina_Chr2	39728691	39728786	Theobroma_cacao_10_726	Unspecified	+
Matina_Chr2	39729120	39729284	rnd-6_family-3974	Unknown	-
Matina_Chr2	39729483	39730140	Theobroma_cacao_16_20667	Unspecified	+
Matina_Chr2	39731706	39732073	rnd-6_family-1032	Unknown	-
Matina_Chr2	39734131	39734185	rnd-5_family-239	Unknown	+
Matina_Chr2	39734257	39734345	rnd-5_family-2250	Unknown	+
Matina_Chr2	39734281	39734696	Theobroma_cacao_10_726	Unspecified	-
Matina_Chr2	39736686	39737084	rnd-6_family-4556	LINE/L1	+
Matina_Chr2	39737069	39737280	rnd-3_family-498	Unknown	-
Matina_Chr2	39737820	39737971	rnd-3_family-498	Unknown	-
Matina_Chr2	39744273	39744310	rnd-5_family-766	DNA/hAT-Tag1	-
Matina_Chr2	39746864	39746933	rnd-6_family-1091	Unknown	+
Matina_Chr2	39750976	39751077	rnd-5_family-4232	DNA/CMC-EnSpm	+
Matina_Chr2	39751102	39751267	rnd-5_family-4232	DNA/CMC-EnSpm	+
Matina_Chr2	39751214	39751473	rnd-5_family-4232	DNA/CMC-EnSpm	-
Matina_Chr2	39751499	39751577	rnd-5_family-4232	DNA/CMC-EnSpm	-
Matina_Chr2	39753146	39753261	rnd-3_family-59	Unknown	+
Matina_Chr2	39759371	39759552	rnd-6_family-6572	Unknown	+
Matina_Chr2	39760217	39760604	Theobroma_cacao_10_726	Unspecified	-
Matina_Chr2	39762147	39762232	rnd-6_family-609	Unknown	+
Matina_Chr2	39763706	39763771	rnd-6_family-609	Unknown	+
Matina_Chr2	39771695	39771863	rnd-5_family-3470	LTR/Copia	-
Matina_Chr2	39771891	39772086	rnd-5_family-742	Unknown	+
Matina_Chr2	39775930	39776048	rnd-5_family-2697	Unknown	+
Matina_Chr2	39779566	39779653	rnd-6_family-319	Unknown	+
Matina_Chr2	39779798	39779915	rnd-5_family-3460	LTR/Copia	-
Matina_Chr2	39784756	39784947	rnd-6_family-3853	Unknown	-
Matina_Chr2	39785069	39785193	rnd-4_family-821	Unknown	+
Matina_Chr2	39787672	39787806	rnd-6_family-3537	Unknown	+
Matina_Chr2	39788002	39788438	Theobroma_cacao_10_726	Unspecified	-
Matina_Chr2	39790296	39790567	rnd-4_family-322	Unknown	-
Matina_Chr2	39798305	39798606	rnd-4_family-266	DNA/hAT-Tip100	-
Matina_Chr2	39798603	39798677	rnd-5_family-613	DNA/hAT-Tip100	-
Matina_Chr2	39798678	39798745	rnd-5_family-5372	DNA/hAT-Tip100	-
Matina_Chr2	39798721	39798765	rnd-6_family-1464	DNA/hAT-Tip100	-
Matina_Chr2	39798770	39799292	rnd-4_family-266	DNA/hAT-Tip100	-
Matina_Chr2	39800132	39800305	rnd-6_family-718	Unknown	-
Matina_Chr2	39803084	39803189	rnd-3_family-292	Unknown	+
Matina_Chr2	39803980	39804235	Chromosome3_dbseq-nr_2_6372227-6376429	Unspecified	-
Matina_Chr2	39807010	39807149	rnd-5_family-725	DNA/hAT-Tip100	+
Matina_Chr2	39808517	39808756	Theobroma_cacao_10_1813	Unspecified	+
Matina_Chr2	39808850	39808984	rnd-6_family-205	Unknown	-
Matina_Chr2	39808906	39809025	Theobroma_cacao_10_1813	Unspecified	+
Matina_Chr2	39813002	39813125	rnd-5_family-1226	Unknown	-
Matina_Chr2	39820210	39820336	rnd-6_family-2726	Unknown	-
Matina_Chr2	39840698	39846072	Chromosome2_dbseq-nr_1_39840698-39846072	Unspecified	+
Matina_Chr2	39846106	39846203	rnd-5_family-539	LINE/RTE-BovB	-
Matina_Chr2	39860871	39861032	rnd-4_family-69	Unknown	+
Matina_Chr2	39864855	39865923	Theobroma_cacao_2_2402	Unspecified	+
Matina_Chr2	39865979	39866066	rnd-6_family-1091	Unknown	+
Matina_Chr2	39866447	39866562	rnd-6_family-6597	Unknown	+
Matina_Chr2	39866983	39867070	rnd-6_family-609	Unknown	+
Matina_Chr2	39867168	39867244	rnd-6_family-1712	Unknown	-
Matina_Chr2	39884718	39884767	rnd-6_family-1032	Unknown	-
Matina_Chr2	39884742	39884842	rnd-6_family-1032	Unknown	-
Matina_Chr2	39885898	39886021	rnd-4_family-573	Unknown	+
Matina_Chr2	39887565	39887724	rnd-5_family-67	Unknown	+
Matina_Chr2	39890066	39890198	Theobroma_cacao_10_1813	Unspecified	-
Matina_Chr2	39890196	39890266	rnd-5_family-523	DNA/hAT-Tip100	-
Matina_Chr2	39890268	39890558	Theobroma_cacao_10_1813	Unspecified	-
Matina_Chr2	39890577	39890722	Theobroma_cacao_10_726	Unspecified	+
Matina_Chr2	39894044	39894239	Theobroma_cacao_10_726	Unspecified	+
Matina_Chr2	39896270	39896501	rnd-3_family-1252	Unknown	-
Matina_Chr2	39896500	39896707	rnd-3_family-1252	Unknown	-
Matina_Chr2	39897387	39897503	rnd-4_family-1508	Unknown	+
Matina_Chr2	39900926	39901019	rnd-3_family-59	Unknown	+
Matina_Chr2	39901526	39901730	rnd-3_family-46	Unknown	-
Matina_Chr2	39901865	39902119	rnd-5_family-321	Unknown	+
Matina_Chr2	39902139	39902227	rnd-4_family-58	Unknown	+
Matina_Chr2	39902226	39902274	rnd-5_family-321	Unknown	+
Matina_Chr2	39902433	39902535	rnd-5_family-3587	Unknown	+
Matina_Chr2	39914643	39914986	rnd-5_family-539	LINE/RTE-BovB	-
Matina_Chr2	39922133	39922330	rnd-6_family-1778	Unknown	-
Matina_Chr2	39926762	39927188	rnd-5_family-1688	Unknown	+
Matina_Chr2	39927293	39927563	rnd-5_family-1688	Unknown	+
Matina_Chr2	39927561	39927683	Theobroma_cacao_8_16556	Unspecified	+
Matina_Chr2	39927684	39928192	rnd-5_family-293	DNA/PIF-Harbinger	-
Matina_Chr2	39928193	39928369	Theobroma_cacao_8_16556	Unspecified	+
Matina_Chr2	39928376	39928617	rnd-5_family-1688	Unknown	+
Matina_Chr2	39929055	39929241	rnd-6_family-3537	Unknown	+
Matina_Chr2	39939226	39940113	rnd-5_family-955	DNA/hAT-Ac	+
Matina_Chr2	39940232	39940396	rnd-5_family-3207	Unknown	+
Matina_Chr2	39941385	39941713	Theobroma_cacao_10_726	Unspecified	-
Matina_Chr2	39942239	39943240	rnd-6_family-59	LINE/L1	+
Matina_Chr2	39947474	39947637	rnd-5_family-539	LINE/RTE-BovB	-
Matina_Chr2	39947933	39948742	rnd-4_family-1151	Unknown	-
Matina_Chr2	39953692	39954552	rnd-4_family-5	Unknown	-
Matina_Chr2	39954553	39954789	rnd-5_family-512	Unknown	-
Matina_Chr2	39955450	39955540	rnd-6_family-1712	Unknown	-
Matina_Chr2	39957478	39957597	rnd-6_family-4471	Unknown	+
Matina_Chr2	39957529	39957608	rnd-5_family-1146	Unknown	-
Matina_Chr2	39957648	39957741	rnd-5_family-55	DNA/hAT-Tip100	+
Matina_Chr2	39957744	39957816	rnd-5_family-1178	DNA/hAT-Tip100	+
Matina_Chr2	39958516	39958806	Theobroma_cacao_16_20667	Unspecified	+
Matina_Chr2	39958809	39958973	rnd-5_family-4019	DNA/TcMar-Pogo	-
Matina_Chr2	39958976	39959052	rnd-6_family-533	DNA/TcMar-Pogo	-
Matina_Chr2	39959053	39959268	Theobroma_cacao_16_20667	Unspecified	+
Matina_Chr2	39959702	39959935	rnd-5_family-1312	Unknown	-
Matina_Chr2	39959945	39960075	Theobroma_cacao_8_5877	Unspecified	+
Matina_Chr2	39960064	39960222	rnd-6_family-144	DNA/hAT-Ac	-
Matina_Chr2	39960199	39960781	rnd-4_family-841	DNA/hAT-Ac	-
Matina_Chr2	39961300	39961385	rnd-6_family-1091	Unknown	+
Matina_Chr2	39961651	39961832	rnd-4_family-863	Unknown	+
Matina_Chr2	39962764	39962882	rnd-4_family-322	Unknown	+
Matina_Chr2	39965550	39965655	rnd-4_family-821	Unknown	+
Matina_Chr2	39969149	39969226	rnd-6_family-1712	Unknown	-
Matina_Chr2	39971494	39971582	rnd-6_family-827	Unknown	-
Matina_Chr2	39976095	39976210	Theobroma_cacao_10_726	Unspecified	-
Matina_Chr2	39977456	39977586	rnd-5_family-539	LINE/RTE-BovB	+
Matina_Chr2	39982153	39982581	Theobroma_cacao_10_726	Unspecified	+
Matina_Chr2	39990010	39990195	rnd-5_family-426	LTR/Gypsy	-
Matina_Chr2	39990196	39990229	rnd-5_family-1318	Unknown	+
Matina_Chr2	39990914	39991328	rnd-5_family-2	LINE/L1	-
Matina_Chr2	39991485	39991674	rnd-5_family-426	LTR/Gypsy	+
Matina_Chr2	39992032	39992272	rnd-6_family-1958	LTR/Gypsy	+
Matina_Chr2	39992482	39992564	rnd-6_family-1091	Unknown	-
Matina_Chr2	39993039	39993118	rnd-6_family-1091	Unknown	-
Matina_Chr2	39993595	39993703	rnd-6_family-2838	Unknown	-
Matina_Chr2	39994170	39994316	Theobroma_cacao_10_726	Unspecified	+
Matina_Chr2	39994951	39995042	Theobroma_cacao_10_726	Unspecified	-
Matina_Chr2	39999184	39999283	rnd-5_family-437	Unknown	-
Matina_Chr2	39999770	39999883	rnd-6_family-1218	Unknown	-
Matina_Chr2	40000657	40001132	Theobroma_cacao_10_726	Unspecified	+
Matina_Chr2	40002996	40003281	rnd-6_family-512	Unknown	+
Matina_Chr2	40004539	40004608	rnd-5_family-4155	Unknown	+
Matina_Chr2	40004587	40004656	rnd-5_family-4155	Unknown	-
Matina_Chr2	40004614	40004677	rnd-5_family-4155	Unknown	+
Matina_Chr2	40005287	40005373	rnd-6_family-1712	Unknown	-
Matina_Chr2	40009669	40009721	rnd-5_family-3335	Unknown	-
Matina_Chr2	40009675	40009813	rnd-4_family-573	Unknown	+
Matina_Chr2	40010796	40010854	rnd-4_family-484	Unknown	+
Matina_Chr2	40010856	40010944	rnd-4_family-266	DNA/hAT-Tip100	-
Matina_Chr2	40010930	40011180	rnd-5_family-5372	DNA/hAT-Tip100	-
Matina_Chr2	40011206	40011837	rnd-4_family-266	DNA/hAT-Tip100	-
Matina_Chr2	40011860	40012043	rnd-4_family-484	Unknown	+
Matina_Chr2	40013796	40013864	rnd-4_family-223	SINE?	-
Matina_Chr2	40014392	40014457	rnd-6_family-1091	Unknown	-
Matina_Chr2	40014766	40015061	Theobroma_cacao_10_726	Unspecified	+
Matina_Chr2	40030164	40030374	rnd-6_family-609	Unknown	+
Matina_Chr2	40030387	40030465	rnd-3_family-46	Unknown	-
Matina_Chr2	40030814	40030901	rnd-6_family-1091	Unknown	+
Matina_Chr2	40033825	40034252	Theobroma_cacao_10_726	Unspecified	+
Matina_Chr2	40035747	40035886	rnd-5_family-533	LTR/Copia	+
Matina_Chr2	40035776	40035889	rnd-5_family-247	Unknown	+
Matina_Chr2	40036247	40036412	rnd-5_family-321	Unknown	+
Matina_Chr2	40036355	40036507	rnd-6_family-4797	Unknown	-
Matina_Chr2	40036493	40036721	rnd-5_family-409	DNA/CMC-EnSpm	-
Matina_Chr2	40036646	40036737	rnd-6_family-827	Unknown	-
Matina_Chr2	40040276	40040674	Theobroma_cacao_10_726	Unspecified	+
Matina_Chr2	40040634	40040736	Theobroma_cacao_10_726	Unspecified	-
Matina_Chr2	40041162	40041236	rnd-6_family-3746	Unknown	-
Matina_Chr2	40042546	40042699	rnd-5_family-239	Unknown	+
Matina_Chr2	40043507	40043618	rnd-5_family-3335	Unknown	-
Matina_Chr2	40043526	40043659	rnd-6_family-650	Unknown	+
Matina_Chr2	40048925	40049013	rnd-5_family-617	Unknown	+
Matina_Chr2	40049833	40050026	Theobroma_cacao_10_726	Unspecified	-
Matina_Chr2	40050040	40050342	rnd-6_family-534	Unknown	-
Matina_Chr2	40050345	40050550	Theobroma_cacao_10_726	Unspecified	+
Matina_Chr2	40053592	40053808	rnd-5_family-4066	Unknown	+
Matina_Chr2	40053882	40053971	rnd-4_family-58	Unknown	-
Matina_Chr2	40054147	40054513	Theobroma_cacao_10_726	Unspecified	-
Matina_Chr2	40054515	40054528	Theobroma_cacao_8_5877	Unspecified	+
Matina_Chr2	40054529	40054911	rnd-5_family-807	DNA/hAT-Ac	-
Matina_Chr2	40054924	40055108	rnd-4_family-841	DNA/hAT-Ac	-
Matina_Chr2	40055108	40055219	rnd-3_family-281	LTR/Gypsy	+
Matina_Chr2	40055115	40055267	rnd-5_family-1489	LTR/Gypsy	+
Matina_Chr2	40055251	40055834	rnd-3_family-281	LTR/Gypsy	+
Matina_Chr2	40055835	40056463	rnd-5_family-1312	Unknown	-
Matina_Chr2	40056443	40056496	rnd-5_family-1312	Unknown	+
Matina_Chr2	40056501	40056589	rnd-4_family-139	LINE/L1	+
Matina_Chr2	40056592	40056754	rnd-4_family-841	DNA/hAT-Ac	-
Matina_Chr2	40056755	40056833	Theobroma_cacao_8_5877	Unspecified	+
Matina_Chr2	40056837	40057849	rnd-4_family-1959	LTR/Gypsy	+
Matina_Chr2	40057860	40058513	Chromosome5_dbseq-nr_4_12596525-12607127	Unspecified	-
Matina_Chr2	40058417	40058907	rnd-4_family-1280	LTR/Gypsy	+
Matina_Chr2	40058908	40062022	Chromosome3_dbseq-nr_2_16077247-16087441	Unspecified	-
Matina_Chr2	40062046	40062575	Chromosome8_dbseq-nr_7_14813051-14823608	Unspecified	+
Matina_Chr2	40062559	40062693	Theobroma_cacao_8_5877	Unspecified	+
Matina_Chr2	40062692	40062763	Theobroma_cacao_10_726	Unspecified	-
Matina_Chr2	40063498	40063578	rnd-5_family-3587	Unknown	+
Matina_Chr2	40063565	40063646	rnd-6_family-2937	Unknown	+
Matina_Chr2	40064130	40064559	Theobroma_cacao_10_726	Unspecified	-
Matina_Chr2	40065134	40065526	Theobroma_cacao_10_726	Unspecified	-
Matina_Chr2	40067259	40068483	rnd-3_family-1252	Unknown	+
Matina_Chr2	40078040	40078098	rnd-5_family-3940	Unknown	-
Matina_Chr2	40078528	40078949	Theobroma_cacao_10_726	Unspecified	-
Matina_Chr2	40081783	40081921	rnd-4_family-573	Unknown	+
Matina_Chr2	40084080	40084256	rnd-6_family-6693	Unknown	-
Matina_Chr2	40084509	40084690	rnd-6_family-311	Unknown	-
Matina_Chr2	40084558	40084718	rnd-6_family-7368	Unknown	+
Matina_Chr2	40089711	40090132	Theobroma_cacao_10_726	Unspecified	-
Matina_Chr2	40090129	40090191	rnd-5_family-2	LINE/L1	-
Matina_Chr2	40091418	40091487	rnd-5_family-807	DNA/hAT-Ac	+
Matina_Chr2	40091864	40092111	rnd-6_family-483	Unknown	-
Matina_Chr2	40092205	40092754	rnd-5_family-2	LINE/L1	-
Matina_Chr2	40092867	40093180	rnd-5_family-2	LINE/L1	-
Matina_Chr2	40093600	40093796	rnd-5_family-1312	Unknown	-
Matina_Chr2	40094663	40094748	Chromosome2_dbseq-nr_1_29162545-29172443	Unspecified	-
Matina_Chr2	40094749	40094947	rnd-4_family-176	Unknown	-
Matina_Chr2	40094917	40095115	rnd-6_family-1227	LTR/Gypsy	-
Matina_Chr2	40094948	40095075	Chromosome2_dbseq-nr_1_29162545-29172443	Unspecified	-
Matina_Chr2	40095064	40095223	rnd-4_family-176	Unknown	-
Matina_Chr2	40095218	40095512	Chromosome2_dbseq-nr_1_29162545-29172443	Unspecified	-
Matina_Chr2	40095512	40095531	rnd-5_family-226	LTR/Copia	+
Matina_Chr2	40095532	40095683	rnd-5_family-1317	LTR/Gypsy	+
Matina_Chr2	40095684	40095815	rnd-6_family-1228	LTR/Gypsy	+
Matina_Chr2	40095703	40096734	Chromosome2_dbseq-nr_1_29162545-29172443	Unspecified	-
Matina_Chr2	40096664	40096861	rnd-5_family-806	LTR/Gypsy	+
Matina_Chr2	40096806	40097694	Chromosome2_dbseq-nr_1_29162545-29172443	Unspecified	-
Matina_Chr2	40097695	40098150	rnd-5_family-1317	LTR/Gypsy	+
Matina_Chr2	40098138	40098350	rnd-5_family-226	LTR/Copia	+
Matina_Chr2	40098361	40098502	rnd-5_family-399	LTR	-
Matina_Chr2	40098547	40098706	rnd-6_family-3405	LTR/Copia	+
Matina_Chr2	40098644	40098715	rnd-5_family-112	Unknown	+
Matina_Chr2	40098699	40099082	Chromosome2_dbseq-nr_1_29162545-29172443	Unspecified	-
Matina_Chr2	40099109	40099393	rnd-5_family-101	LTR/Gypsy	+
Matina_Chr2	40099394	40099533	Chromosome2_dbseq-nr_1_29162545-29172443	Unspecified	-
Matina_Chr2	40099498	40099604	rnd-5_family-101	LTR/Gypsy	+
Matina_Chr2	40099605	40099793	Chromosome2_dbseq-nr_1_29162545-29172443	Unspecified	-
Matina_Chr2	40099822	40099877	rnd-4_family-176	Unknown	-
Matina_Chr2	40099868	40100061	Chromosome2_dbseq-nr_1_29162545-29172443	Unspecified	-
Matina_Chr2	40100062	40100213	rnd-4_family-176	Unknown	-
Matina_Chr2	40100212	40100378	rnd-6_family-1227	LTR/Gypsy	-
Matina_Chr2	40100214	40100346	Chromosome2_dbseq-nr_1_29162545-29172443	Unspecified	-
Matina_Chr2	40100327	40100600	rnd-4_family-176	Unknown	-
Matina_Chr2	40100610	40101177	rnd-5_family-2	LINE/L1	+
Matina_Chr2	40101979	40102367	Theobroma_cacao_10_726	Unspecified	+
Matina_Chr2	40102638	40102822	rnd-6_family-356	DNA/hAT-Ac	+
Matina_Chr2	40102900	40102988	rnd-6_family-356	DNA/hAT-Ac	+
Matina_Chr2	40102982	40103081	rnd-6_family-356	DNA/hAT-Ac	+
Matina_Chr2	40103068	40103167	rnd-6_family-356	DNA/hAT-Ac	+
Matina_Chr2	40103154	40103234	rnd-6_family-356	DNA/hAT-Ac	+
Matina_Chr2	40103238	40103339	rnd-6_family-356	DNA/hAT-Ac	+
Matina_Chr2	40103326	40103383	rnd-6_family-356	DNA/hAT-Ac	+
Matina_Chr2	40103407	40103739	rnd-5_family-2965	DNA/hAT-Ac	+
Matina_Chr2	40103766	40104050	rnd-6_family-144	DNA/hAT-Ac	+
Matina_Chr2	40104115	40104363	rnd-5_family-3207	Unknown	+
Matina_Chr2	40104370	40104640	Theobroma_cacao_10_726	Unspecified	-
Matina_Chr2	40104511	40104744	Theobroma_cacao_10_726	Unspecified	+
Matina_Chr2	40112019	40112187	Theobroma_cacao_10_726	Unspecified	+
Matina_Chr2	40113559	40113890	Theobroma_cacao_10_726	Unspecified	+
Matina_Chr2	40121983	40122405	Theobroma_cacao_10_726	Unspecified	-
Matina_Chr2	40128038	40128102	rnd-5_family-321	Unknown	-
Matina_Chr2	40128103	40128280	rnd-6_family-827	Unknown	+
Matina_Chr2	40128275	40128358	rnd-5_family-321	Unknown	-
Matina_Chr2	40128281	40128295	rnd-5_family-321	Unknown	-
Matina_Chr2	40128838	40128954	rnd-4_family-573	Unknown	+
Matina_Chr2	40132942	40133055	rnd-6_family-1569	Unknown	+
Matina_Chr2	40133469	40133874	Theobroma_cacao_10_726	Unspecified	-
Matina_Chr2	40134648	40134771	rnd-5_family-4155	Unknown	-
Matina_Chr2	40137837	40137928	Theobroma_cacao_10_726	Unspecified	-
Matina_Chr2	40138343	40138368	rnd-3_family-163	Unknown	+
Matina_Chr2	40138369	40138554	rnd-5_family-807	DNA/hAT-Ac	+
Matina_Chr2	40138974	40139130	rnd-4_family-841	DNA/hAT-Ac	+
Matina_Chr2	40139261	40139774	rnd-4_family-841	DNA/hAT-Ac	+
Matina_Chr2	40139781	40139924	rnd-5_family-807	DNA/hAT-Ac	+
Matina_Chr2	40141675	40141808	Chromosome1_dbseq-nr_0_29054544-29057136	Unspecified	+
Matina_Chr2	40142249	40142538	Theobroma_cacao_10_726	Unspecified	-
Matina_Chr2	40143457	40143617	rnd-4_family-26	Unknown	+
Matina_Chr2	40143509	40143975	rnd-3_family-343	Unknown	-
Matina_Chr2	40143652	40144322	rnd-4_family-26	Unknown	+
Matina_Chr2	40144371	40144634	rnd-4_family-26	Unknown	+
Matina_Chr2	40144639	40144736	rnd-6_family-1218	Unknown	+
Matina_Chr2	40146612	40146848	Chromosome1_dbseq-nr_0_29054544-29057136	Unspecified	+
Matina_Chr2	40147199	40147463	Theobroma_cacao_10_726	Unspecified	+
Matina_Chr2	40149495	40149739	Chromosome1_dbseq-nr_0_29054544-29057136	Unspecified	+
Matina_Chr2	40152096	40152289	Theobroma_cacao_15_2715	Unspecified	-
Matina_Chr2	40152310	40152483	rnd-4_family-1508	Unknown	-
Matina_Chr2	40154309	40154421	rnd-5_family-2697	Unknown	+
Matina_Chr2	40167199	40167281	rnd-4_family-266	DNA/hAT-Tip100	-
Matina_Chr2	40167273	40167526	rnd-5_family-5372	DNA/hAT-Tip100	-
Matina_Chr2	40167551	40168000	rnd-5_family-725	DNA/hAT-Tip100	-
Matina_Chr2	40171201	40171350	rnd-4_family-484	Unknown	+
Matina_Chr2	40178564	40178650	rnd-3_family-1252	Unknown	-
Matina_Chr2	40178820	40178921	Theobroma_cacao_8_16556	Unspecified	+
Matina_Chr2	40190153	40190249	rnd-4_family-484	Unknown	-
Matina_Chr2	40194878	40195245	Theobroma_cacao_10_726	Unspecified	-
Matina_Chr2	40203132	40203206	rnd-4_family-863	Unknown	-
Matina_Chr2	40204022	40204244	rnd-3_family-59	Unknown	+
Matina_Chr2	40206990	40207133	rnd-5_family-1226	Unknown	-
Matina_Chr2	40221111	40221296	Theobroma_cacao_13_11086	Unspecified	+
Matina_Chr2	40221727	40221817	rnd-5_family-257	LTR	+
Matina_Chr2	40225087	40225231	Theobroma_cacao_8_16556	Unspecified	+
Matina_Chr2	40225234	40225394	rnd-5_family-563	DNA/PIF-Harbinger	-
Matina_Chr2	40225420	40225620	Theobroma_cacao_8_16556	Unspecified	+
Matina_Chr2	40225764	40226203	Theobroma_cacao_10_726	Unspecified	-
Matina_Chr2	40227090	40228145	rnd-3_family-1252	Unknown	+
Matina_Chr2	40230553	40230846	rnd-6_family-2737	DNA/CMC-EnSpm	-
Matina_Chr2	40231354	40231539	rnd-6_family-882	Unknown	+
Matina_Chr2	40231406	40231594	rnd-6_family-6572	Unknown	-
Matina_Chr2	40231564	40231911	rnd-6_family-882	Unknown	-
Matina_Chr2	40231813	40231944	rnd-6_family-6572	Unknown	-
Matina_Chr2	40232178	40232355	rnd-6_family-882	Unknown	-
Matina_Chr2	40232437	40232627	Theobroma_cacao_8_16556	Unspecified	+
Matina_Chr2	40232628	40232678	rnd-5_family-563	DNA/PIF-Harbinger	-
Matina_Chr2	40232677	40232956	rnd-5_family-293	DNA/PIF-Harbinger	-
Matina_Chr2	40232947	40233073	Theobroma_cacao_8_16556	Unspecified	+
Matina_Chr2	40234083	40234688	rnd-6_family-882	Unknown	-
Matina_Chr2	40234942	40235146	rnd-5_family-293	DNA/PIF-Harbinger	-
Matina_Chr2	40235157	40235414	Theobroma_cacao_8_16556	Unspecified	+
Matina_Chr2	40235773	40236185	rnd-6_family-2091	DNA/PIF-Harbinger	-
Matina_Chr2	40237514	40238415	rnd-5_family-809	Unknown	-
Matina_Chr2	40238858	40239301	Theobroma_cacao_2_2402	Unspecified	-
Matina_Chr2	40239326	40239516	hAT-4_PTr_tp	DNA/hAT-Tip100	-
Matina_Chr2	40239577	40239737	Theobroma_cacao_2_2402	Unspecified	-
Matina_Chr2	40240452	40240645	rnd-4_family-5137	DNA/hAT-Ac	-
Matina_Chr2	40240666	40240798	rnd-4_family-130	Unknown	-
Matina_Chr2	40240799	40241164	rnd-5_family-208	Unknown	+
Matina_Chr2	40241165	40241233	rnd-4_family-130	Unknown	-
Matina_Chr2	40244426	40244642	rnd-5_family-2500	Unknown	-
Matina_Chr2	40244773	40245115	rnd-4_family-484	Unknown	+
Matina_Chr2	40245123	40245589	Theobroma_cacao_10_1813	Unspecified	+
Matina_Chr2	40245589	40245815	rnd-4_family-484	Unknown	+
Matina_Chr2	40254861	40255076	rnd-4_family-1099	DNA	-
Matina_Chr2	40256693	40256864	rnd-6_family-3537	Unknown	+
Matina_Chr2	40256847	40257011	rnd-6_family-3531	Unknown	+
Matina_Chr2	40257381	40257485	rnd-4_family-58	Unknown	+
Matina_Chr2	40259446	40259786	Theobroma_cacao_10_726	Unspecified	-
Matina_Chr2	40263889	40264137	rnd-3_family-59	Unknown	+
Matina_Chr2	40269447	40269750	rnd-5_family-3106	Unknown	-
Matina_Chr2	40270558	40270635	rnd-4_family-573	Unknown	+
Matina_Chr2	40273466	40273765	rnd-6_family-534	Unknown	-
Matina_Chr2	40273853	40273979	Theobroma_cacao_13_11086	Unspecified	+
Matina_Chr2	40277817	40280431	rnd-3_family-315	LINE/L1	+
Matina_Chr2	40281305	40281575	Theobroma_cacao_2_2402	Unspecified	+
Matina_Chr2	40281637	40281823	Theobroma_cacao_2_2402	Unspecified	+
Matina_Chr2	40282866	40282969	rnd-5_family-136	Unknown	+
Matina_Chr2	40283314	40283445	rnd-5_family-5827	DNA/hAT-Tip100	+
Matina_Chr2	40283460	40284523	rnd-5_family-1178	DNA/hAT-Tip100	+
Matina_Chr2	40287441	40288937	rnd-5_family-110	DNA/MuLE-MuDR	-
Matina_Chr2	40289145	40289879	Chromosome9_dbseq-nr_8_5024160-5037038	Unspecified	+
Matina_Chr2	40289578	40290314	Chromosome10_dbseq-nr_9_24152614-24165583	Unspecified	-
Matina_Chr2	40289865	40290428	Chromosome10_dbseq-nr_9_24355793-24368639	Unspecified	+
Matina_Chr2	40290651	40291095	Chromosome9_dbseq-nr_8_5024160-5037038	Unspecified	+
Matina_Chr2	40290697	40291520	Chromosome9_dbseq-nr_8_33692732-33706066	Unspecified	-
Matina_Chr2	40291356	40304717	Chromosome3_dbseq-nr_2_5152222-5168434	Unspecified	+
Matina_Chr2	40304162	40304914	Chromosome9_dbseq-nr_8_33692732-33706066	Unspecified	-
Matina_Chr2	40304996	40305429	Chromosome9_dbseq-nr_8_5024160-5037038	Unspecified	+
Matina_Chr2	40305130	40305971	Chromosome10_dbseq-nr_9_24152614-24165583	Unspecified	-
Matina_Chr2	40305700	40305981	Chromosome9_dbseq-nr_8_5024160-5037038	Unspecified	+
Matina_Chr2	40306244	40306347	rnd-4_family-1099	DNA	-
Matina_Chr2	40306457	40306593	rnd-4_family-1099	DNA	-
Matina_Chr2	40307048	40307255	rnd-5_family-160	Unknown	+
Matina_Chr2	40307517	40307772	rnd-6_family-2528	Unknown	-
Matina_Chr2	40307940	40307986	rnd-6_family-4869	Unknown	-
Matina_Chr2	40310707	40310782	rnd-6_family-2874	Unknown	-
Matina_Chr2	40311518	40311727	rnd-5_family-160	Unknown	+
Matina_Chr2	40311934	40312270	rnd-6_family-2528	Unknown	-
Matina_Chr2	40312434	40312562	rnd-6_family-3537	Unknown	-
Matina_Chr2	40312890	40314688	Chromosome1_dbseq-nr_0_13306305-13312024	Unspecified	+
Matina_Chr2	40314753	40314885	rnd-6_family-3537	Unknown	-
Matina_Chr2	40315416	40315511	rnd-6_family-609	Unknown	+
Matina_Chr2	40316059	40316288	Theobroma_cacao_7_11975	Unspecified	+
Matina_Chr2	40316299	40316449	rnd-5_family-807	DNA/hAT-Ac	+
Matina_Chr2	40316450	40316472	Theobroma_cacao_8_5877	Unspecified	-
Matina_Chr2	40316461	40316656	rnd-5_family-807	DNA/hAT-Ac	+
Matina_Chr2	40316675	40316945	Theobroma_cacao_10_726	Unspecified	+
Matina_Chr2	40317705	40318082	Theobroma_cacao_10_726	Unspecified	-
Matina_Chr2	40318203	40318327	rnd-6_family-755	Unknown	-
Matina_Chr2	40322479	40322667	rnd-5_family-293	DNA/PIF-Harbinger	+
Matina_Chr2	40322665	40322919	rnd-5_family-293	DNA/PIF-Harbinger	+
Matina_Chr2	40322920	40323007	Theobroma_cacao_8_16556	Unspecified	-
Matina_Chr2	40323060	40323204	Theobroma_cacao_8_16556	Unspecified	-
Matina_Chr2	40324108	40324501	Chromosome2_dbseq-nr_1_40335705-40342966	Unspecified	+
Matina_Chr2	40324895	40325360	Chromosome2_dbseq-nr_1_40335705-40342966	Unspecified	+
Matina_Chr2	40325540	40325678	rnd-6_family-9317	Unknown	+
Matina_Chr2	40326179	40326276	rnd-4_family-58	Unknown	+
Matina_Chr2	40326723	40326988	rnd-4_family-132	LTR/Copia	-
Matina_Chr2	40327670	40327776	rnd-4_family-132	LTR/Copia	+
Matina_Chr2	40332920	40333051	rnd-4_family-1099	DNA	-
Matina_Chr2	40334132	40334767	Chromosome2_dbseq-nr_1_40335705-40342966	Unspecified	+
Matina_Chr2	40335135	40335893	Chromosome2_dbseq-nr_1_40335705-40342966	Unspecified	+
Matina_Chr2	40336588	40336685	Chromosome2_dbseq-nr_1_40335705-40342966	Unspecified	+
Matina_Chr2	40337605	40341839	Chromosome2_dbseq-nr_1_40335705-40342966	Unspecified	+
Matina_Chr2	40342207	40342966	Chromosome2_dbseq-nr_1_40335705-40342966	Unspecified	+
Matina_Chr2	40344964	40345149	rnd-6_family-3531	Unknown	-
Matina_Chr2	40345253	40345685	rnd-6_family-644	Unknown	-
Matina_Chr2	40346169	40346326	rnd-4_family-132	LTR/Copia	-
Matina_Chr2	40347487	40347964	Chromosome2_dbseq-nr_1_40335705-40342966	Unspecified	+
Matina_Chr2	40348420	40348474	rnd-6_family-356	DNA/hAT-Ac	-
Matina_Chr2	40348479	40348538	Theobroma_cacao_8_5877	Unspecified	+
Matina_Chr2	40348539	40348897	rnd-6_family-356	DNA/hAT-Ac	-
Matina_Chr2	40348898	40348961	rnd-6_family-356	DNA/hAT-Ac	-
Matina_Chr2	40348963	40349156	rnd-6_family-356	DNA/hAT-Ac	-
Matina_Chr2	40349180	40349312	rnd-6_family-356	DNA/hAT-Ac	-
Matina_Chr2	40349405	40349507	Theobroma_cacao_1_8586	Unspecified	-
Matina_Chr2	40349697	40349809	rnd-6_family-336	Unknown	+
Matina_Chr2	40349764	40349916	rnd-4_family-1717	Unknown	-
Matina_Chr2	40349965	40350035	rnd-6_family-356	DNA/hAT-Ac	-
Matina_Chr2	40350776	40350958	rnd-6_family-336	Unknown	-
Matina_Chr2	40351089	40351199	rnd-6_family-336	Unknown	-
Matina_Chr2	40351255	40351437	rnd-4_family-1717	Unknown	-
Matina_Chr2	40351443	40351568	rnd-4_family-1717	Unknown	+
Matina_Chr2	40360294	40360368	rnd-5_family-4155	Unknown	-
Matina_Chr2	40360349	40360448	rnd-5_family-4155	Unknown	+
Matina_Chr2	40362099	40362406	rnd-5_family-1781	LTR/Copia	+
Matina_Chr2	40363131	40363266	rnd-5_family-160	Unknown	-
Matina_Chr2	40364644	40364805	rnd-5_family-4498	Unknown	+
Matina_Chr2	40364739	40364866	rnd-4_family-573	Unknown	-
Matina_Chr2	40364869	40365027	Theobroma_cacao_10_726	Unspecified	+
Matina_Chr2	40365120	40365241	rnd-6_family-1032	Unknown	+
Matina_Chr2	40365242	40365276	rnd-5_family-3215	LTR	-
Matina_Chr2	40366325	40366775	Theobroma_cacao_10_726	Unspecified	+
Matina_Chr2	40367431	40367517	rnd-6_family-1091	Unknown	+
Matina_Chr2	40372121	40372238	Theobroma_cacao_10_726	Unspecified	+
Matina_Chr2	40377340	40377652	Theobroma_cacao_10_726	Unspecified	-
Matina_Chr2	40383173	40383305	Theobroma_cacao_10_1813	Unspecified	-
Matina_Chr2	40383444	40383612	Theobroma_cacao_10_1813	Unspecified	-
Matina_Chr2	40388195	40388530	Theobroma_cacao_10_726	Unspecified	+
Matina_Chr2	40392969	40393057	rnd-4_family-266	DNA/hAT-Tip100	-
Matina_Chr2	40393042	40393174	rnd-5_family-613	DNA/hAT-Tip100	-
Matina_Chr2	40393175	40393294	rnd-5_family-5372	DNA/hAT-Tip100	-
Matina_Chr2	40393270	40393314	rnd-6_family-1464	DNA/hAT-Tip100	-
Matina_Chr2	40393319	40393784	rnd-5_family-725	DNA/hAT-Tip100	-
Matina_Chr2	40394341	40395185	rnd-5_family-774	DNA/CMC-EnSpm	-
Matina_Chr2	40394535	40396205	rnd-5_family-774	DNA/CMC-EnSpm	+
Matina_Chr2	40396212	40396402	Theobroma_cacao_8_5877	Unspecified	+
Matina_Chr2	40396226	40396434	rnd-6_family-144	DNA/hAT-Ac	-
Matina_Chr2	40396433	40397319	rnd-4_family-841	DNA/hAT-Ac	-
Matina_Chr2	40397162	40397328	Theobroma_cacao_8_5877	Unspecified	+
Matina_Chr2	40397354	40397433	rnd-4_family-841	DNA/hAT-Ac	-
Matina_Chr2	40397434	40397600	Theobroma_cacao_8_5877	Unspecified	+
Matina_Chr2	40397591	40397908	rnd-6_family-2737	DNA/CMC-EnSpm	+
Matina_Chr2	40398067	40399245	rnd-5_family-774	DNA/CMC-EnSpm	+
Matina_Chr2	40398160	40399452	rnd-6_family-2737	DNA/CMC-EnSpm	-
Matina_Chr2	40399985	40400207	rnd-6_family-9317	Unknown	+
Matina_Chr2	40400427	40400636	rnd-6_family-9317	Unknown	+
Matina_Chr2	40400632	40400811	rnd-6_family-9317	Unknown	+
Matina_Chr2	40402121	40402181	rnd-4_family-573	Unknown	-
Matina_Chr2	40409865	40410246	Theobroma_cacao_10_726	Unspecified	-
Matina_Chr2	40410554	40410807	rnd-4_family-1099	DNA	+
Matina_Chr2	40412242	40412472	Theobroma_cacao_10_1813	Unspecified	+
Matina_Chr2	40412493	40412645	rnd-6_family-205	Unknown	+
Matina_Chr2	40412553	40412759	rnd-6_family-205	Unknown	-
Matina_Chr2	40425914	40425990	rnd-5_family-1372	Unknown	-
Matina_Chr2	40433907	40434115	Chromosome1_dbseq-nr_0_8525913-8530595	Unspecified	-
Matina_Chr2	40434112	40435656	Chromosome8_dbseq-nr_7_17870351-17875319	Unspecified	+
Matina_Chr2	40435657	40436093	Chromosome1_dbseq-nr_0_8525913-8530595	Unspecified	-
Matina_Chr2	40436143	40438646	Chromosome1_dbseq-nr_0_8525913-8530595	Unspecified	-
Matina_Chr2	40448004	40448693	rnd-3_family-498	Unknown	-
Matina_Chr2	40451035	40451260	Theobroma_cacao_10_1813	Unspecified	+
Matina_Chr2	40451324	40451591	rnd-6_family-205	Unknown	-
Matina_Chr2	40451369	40451653	Theobroma_cacao_10_1813	Unspecified	+
Matina_Chr2	40455472	40455670	rnd-4_family-322	Unknown	-
Matina_Chr2	40456254	40456330	rnd-5_family-160	Unknown	+
Matina_Chr2	40457123	40457271	rnd-6_family-3537	Unknown	-
Matina_Chr2	40461174	40461293	rnd-5_family-6739	Unknown	-
Matina_Chr2	40461304	40462154	Chromosome5_dbseq-nr_4_2996305-3003846	Unspecified	+
Matina_Chr2	40463544	40463785	rnd-6_family-8710	Unknown	+
Matina_Chr2	40464287	40464703	rnd-5_family-692	LTR/Copia	+
Matina_Chr2	40464704	40466943	Chromosome3_dbseq-nr_2_1177646-1182071	Unspecified	+
Matina_Chr2	40466944	40467037	rnd-5_family-692	LTR/Copia	+
Matina_Chr2	40467038	40467653	Chromosome3_dbseq-nr_2_1177646-1182071	Unspecified	+
Matina_Chr2	40467145	40468652	Chromosome3_dbseq-nr_2_6372227-6376429	Unspecified	-
Matina_Chr2	40468653	40468945	rnd-5_family-692	LTR/Copia	+
Matina_Chr2	40469373	40469631	rnd-6_family-8710	Unknown	+
Matina_Chr2	40469635	40469991	rnd-6_family-8710	Unknown	-
Matina_Chr2	40471198	40471337	rnd-5_family-6551	Unknown	-
Matina_Chr2	40471206	40471354	rnd-6_family-1218	Unknown	+
Matina_Chr2	40471721	40471815	rnd-6_family-2726	Unknown	+
Matina_Chr2	40471920	40472311	Chromosome2_dbseq-nr_1_13939355-13945453	Unspecified	+
Matina_Chr2	40472332	40472381	rnd-6_family-640	Unknown	+
Matina_Chr2	40473309	40473421	rnd-6_family-2726	Unknown	+
Matina_Chr2	40473733	40474205	Theobroma_cacao_10_726	Unspecified	-
Matina_Chr2	40474808	40474930	rnd-4_family-58	Unknown	+
Matina_Chr2	40475147	40475494	Theobroma_cacao_10_726	Unspecified	-
Matina_Chr2	40475753	40475906	rnd-4_family-56	DNA/hAT-Tip100	-
Matina_Chr2	40476104	40476460	rnd-4_family-4520	LTR/Copia	-
Matina_Chr2	40476816	40477800	Chromosome2_dbseq-nr_1_18617534-18626818	Unspecified	+
Matina_Chr2	40477991	40478164	rnd-4_family-56	DNA/hAT-Tip100	-
Matina_Chr2	40478489	40479627	rnd-3_family-610	LINE/L1	-
Matina_Chr2	40479628	40479888	Chromosome2_dbseq-nr_1_13939355-13945453	Unspecified	+
Matina_Chr2	40479887	40483956	Chromosome3_dbseq-nr_2_12073615-12084014	Unspecified	+
Matina_Chr2	40483942	40483966	Chromosome6_dbseq-nr_5_9754689-9764880	Unspecified	+
Matina_Chr2	40483967	40484167	Chromosome8_dbseq-nr_7_15444716-15455117	Unspecified	-
Matina_Chr2	40484168	40484925	Chromosome2_dbseq-nr_1_13939355-13945453	Unspecified	+
Matina_Chr2	40484918	40485346	rnd-6_family-4364	Unknown	+
Matina_Chr2	40485344	40486145	rnd-3_family-610	LINE/L1	-
Matina_Chr2	40486132	40487636	Chromosome2_dbseq-nr_1_13939355-13945453	Unspecified	+
Matina_Chr2	40487633	40488970	sCAffold11_dbseq-nr_10_10191-20579	Unspecified	+
Matina_Chr2	40488969	40491301	Chromosome6_dbseq-nr_5_2256507-2267037	Unspecified	-
Matina_Chr2	40490858	40491675	Chromosome4_dbseq-nr_3_15958703-15969258	Unspecified	+
Matina_Chr2	40491470	40492097	Chromosome10_dbseq-nr_9_12561432-12572010	Unspecified	-
Matina_Chr2	40492082	40495435	Chromosome6_dbseq-nr_5_2256507-2267037	Unspecified	-
Matina_Chr2	40495360	40495563	rnd-4_family-726	LTR/Gypsy	+
Matina_Chr2	40495563	40498266	Chromosome10_dbseq-nr_9_12561432-12572010	Unspecified	-
Matina_Chr2	40497832	40498649	Chromosome4_dbseq-nr_3_15958703-15969258	Unspecified	+
Matina_Chr2	40498468	40499071	Chromosome10_dbseq-nr_9_12561432-12572010	Unspecified	-
Matina_Chr2	40499056	40499365	Chromosome6_dbseq-nr_5_9754689-9764880	Unspecified	-
Matina_Chr2	40499351	40499629	rnd-5_family-27	LTR/Gypsy	-
Matina_Chr2	40499385	40501120	rnd-4_family-726	LTR/Gypsy	+
Matina_Chr2	40501111	40501453	Chromosome10_dbseq-nr_9_12561432-12572010	Unspecified	-
Matina_Chr2	40501453	40502141	Chromosome2_dbseq-nr_1_13939355-13945453	Unspecified	+
Matina_Chr2	40503126	40503235	rnd-6_family-2726	Unknown	+
Matina_Chr2	40503549	40503724	Theobroma_cacao_10_726	Unspecified	+
Matina_Chr2	40503716	40503765	Chromosome7_dbseq-nr_6_21656876-21674486	Unspecified	+
Matina_Chr2	40503768	40503965	rnd-5_family-4498	Unknown	+
Matina_Chr2	40503941	40504558	rnd-6_family-4364	Unknown	+
Matina_Chr2	40504623	40504913	rnd-5_family-3335	Unknown	+
Matina_Chr2	40505007	40505131	rnd-6_family-4366	Unknown	+
Matina_Chr2	40505242	40505326	rnd-4_family-58	Unknown	-
Matina_Chr2	40505425	40506992	Chromosome2_dbseq-nr_1_13939355-13945453	Unspecified	+
Matina_Chr2	40508002	40508105	rnd-6_family-2726	Unknown	+
Matina_Chr2	40508416	40508587	Theobroma_cacao_10_726	Unspecified	+
Matina_Chr2	40508650	40510944	Chromosome10_dbseq-nr_9_12561432-12572010	Unspecified	-
Matina_Chr2	40510517	40511324	Chromosome4_dbseq-nr_3_15958703-15969258	Unspecified	+
Matina_Chr2	40511142	40511574	Chromosome10_dbseq-nr_9_12561432-12572010	Unspecified	-
Matina_Chr2	40511611	40511801	rnd-5_family-4498	Unknown	+
Matina_Chr2	40511773	40512426	rnd-6_family-4364	Unknown	+
Matina_Chr2	40512493	40512783	rnd-5_family-3335	Unknown	+
Matina_Chr2	40512859	40512966	rnd-6_family-4366	Unknown	+
Matina_Chr2	40513078	40513162	rnd-4_family-58	Unknown	-
Matina_Chr2	40514421	40514552	rnd-4_family-56	DNA/hAT-Tip100	-
Matina_Chr2	40514552	40515680	Chromosome1_dbseq-nr_0_30151164-30161354	Unspecified	-
Matina_Chr2	40515688	40517943	Chromosome10_dbseq-nr_9_19167646-19175757	Unspecified	+
Matina_Chr2	40517952	40520268	Chromosome10_dbseq-nr_9_12561432-12572010	Unspecified	-
Matina_Chr2	40519837	40520650	Chromosome4_dbseq-nr_3_15958703-15969258	Unspecified	+
Matina_Chr2	40520446	40520922	Chromosome10_dbseq-nr_9_12561432-12572010	Unspecified	-
Matina_Chr2	40520913	40521437	Chromosome10_dbseq-nr_9_19167646-19175757	Unspecified	+
Matina_Chr2	40521513	40522637	Chromosome10_dbseq-nr_9_12561432-12572010	Unspecified	-
Matina_Chr2	40522189	40523005	Chromosome4_dbseq-nr_3_15958703-15969258	Unspecified	+
Matina_Chr2	40522801	40523256	Chromosome10_dbseq-nr_9_12561432-12572010	Unspecified	-
Matina_Chr2	40523260	40523309	rnd-4_family-56	DNA/hAT-Tip100	-
Matina_Chr2	40523637	40524785	rnd-3_family-610	LINE/L1	-
Matina_Chr2	40524786	40525510	Chromosome2_dbseq-nr_1_13939355-13945453	Unspecified	+
Matina_Chr2	40525501	40525920	Chromosome10_dbseq-nr_9_12561432-12572010	Unspecified	+
Matina_Chr2	40525510	40525974	Chromosome10_dbseq-nr_9_19167646-19175757	Unspecified	-
Matina_Chr2	40525975	40526154	rnd-4_family-1229	LTR/Gypsy	+
Matina_Chr2	40526142	40526512	Chromosome10_dbseq-nr_9_12561432-12572010	Unspecified	+
Matina_Chr2	40526155	40526361	Chromosome10_dbseq-nr_9_19167646-19175757	Unspecified	-
Matina_Chr2	40526413	40526568	rnd-6_family-149	Unknown	-
Matina_Chr2	40526533	40526548	rnd-4_family-454	LTR/Gypsy	+
Matina_Chr2	40526549	40526801	rnd-5_family-6568	Unknown	+
Matina_Chr2	40526802	40526825	rnd-4_family-454	LTR/Gypsy	+
Matina_Chr2	40526828	40528502	sCAffold11_dbseq-nr_10_10191-20579	Unspecified	-
Matina_Chr2	40528497	40529963	Chromosome2_dbseq-nr_1_13939355-13945453	Unspecified	+
Matina_Chr2	40530705	40530923	sCAffold11_dbseq-nr_10_10191-20579	Unspecified	+
Matina_Chr2	40530923	40531241	Chromosome1_dbseq-nr_0_21007977-21018179	Unspecified	+
Matina_Chr2	40530990	40531356	Chromosome6_dbseq-nr_5_2256507-2267037	Unspecified	-
Matina_Chr2	40531357	40531820	rnd-4_family-580	Unknown	-
Matina_Chr2	40531821	40531935	Chromosome6_dbseq-nr_5_2256507-2267037	Unspecified	-
Matina_Chr2	40531936	40532608	Chromosome8_dbseq-nr_7_15444716-15455117	Unspecified	+
Matina_Chr2	40532888	40533000	rnd-6_family-2726	Unknown	+
Matina_Chr2	40533314	40533491	Theobroma_cacao_10_726	Unspecified	+
Matina_Chr2	40533534	40533735	rnd-5_family-4498	Unknown	+
Matina_Chr2	40533706	40534328	rnd-6_family-4364	Unknown	+
Matina_Chr2	40534392	40534694	rnd-5_family-3335	Unknown	+
Matina_Chr2	40534780	40534901	rnd-6_family-4366	Unknown	+
Matina_Chr2	40535018	40535103	rnd-4_family-58	Unknown	-
Matina_Chr2	40535191	40535494	Chromosome2_dbseq-nr_1_13939355-13945453	Unspecified	+
Matina_Chr2	40535494	40538797	Chromosome10_dbseq-nr_9_12561432-12572010	Unspecified	-
Matina_Chr2	40538798	40539222	Chromosome2_dbseq-nr_1_13939355-13945453	Unspecified	+
Matina_Chr2	40539226	40539657	Chromosome10_dbseq-nr_9_12561432-12572010	Unspecified	+
Matina_Chr2	40539477	40540322	Chromosome4_dbseq-nr_3_15958703-15969258	Unspecified	-
Matina_Chr2	40539882	40542202	Chromosome6_dbseq-nr_5_2256507-2267037	Unspecified	+
Matina_Chr2	40542203	40543065	Chromosome2_dbseq-nr_1_13939355-13945453	Unspecified	+
Matina_Chr2	40543085	40543136	rnd-6_family-640	Unknown	+
Matina_Chr2	40544067	40544176	rnd-6_family-2726	Unknown	+
Matina_Chr2	40544493	40544665	Theobroma_cacao_10_726	Unspecified	+
Matina_Chr2	40544662	40544717	Chromosome9_dbseq-nr_8_33692732-33706066	Unspecified	+
Matina_Chr2	40544751	40544933	rnd-5_family-4498	Unknown	+
Matina_Chr2	40544904	40545389	rnd-6_family-4364	Unknown	+
Matina_Chr2	40545381	40545486	rnd-6_family-4366	Unknown	+
Matina_Chr2	40545594	40545677	rnd-4_family-58	Unknown	-
Matina_Chr2	40546549	40546618	rnd-4_family-484	Unknown	+
Matina_Chr2	40547151	40547324	rnd-4_family-56	DNA/hAT-Tip100	-
Matina_Chr2	40547347	40547438	Chromosome10_dbseq-nr_9_19167646-19175757	Unspecified	+
Matina_Chr2	40547409	40550505	Chromosome3_dbseq-nr_2_16077247-16087441	Unspecified	-
Matina_Chr2	40550499	40550545	Chromosome10_dbseq-nr_9_12561432-12572010	Unspecified	-
Matina_Chr2	40550506	40550553	Chromosome10_dbseq-nr_9_19167646-19175757	Unspecified	+
Matina_Chr2	40550555	40553481	Chromosome3_dbseq-nr_2_21818553-21828794	Unspecified	+
Matina_Chr2	40553247	40553486	Chromosome10_dbseq-nr_9_19167646-19175757	Unspecified	-
Matina_Chr2	40553479	40553609	Chromosome10_dbseq-nr_9_19167646-19175757	Unspecified	+
Matina_Chr2	40553610	40553657	Chromosome6_dbseq-nr_5_2256507-2267037	Unspecified	-
Matina_Chr2	40553636	40556295	Chromosome3_dbseq-nr_2_21818553-21828794	Unspecified	-
Matina_Chr2	40556603	40557761	rnd-3_family-610	LINE/L1	-
Matina_Chr2	40557749	40558155	Chromosome2_dbseq-nr_1_13939355-13945453	Unspecified	+
Matina_Chr2	40558163	40560411	rnd-4_family-93	Unknown	+
Matina_Chr2	40560295	40560446	rnd-4_family-151	Unknown	-
Matina_Chr2	40560605	40560748	rnd-4_family-93	Unknown	+
Matina_Chr2	40560756	40561384	rnd-4_family-2386	Unknown	-
Matina_Chr2	40561379	40561660	Chromosome6_dbseq-nr_5_2256507-2267037	Unspecified	-
Matina_Chr2	40561678	40561748	rnd-4_family-93	Unknown	+
Matina_Chr2	40561753	40563522	Chromosome2_dbseq-nr_1_13939355-13945453	Unspecified	+
Matina_Chr2	40563543	40563594	rnd-6_family-640	Unknown	+
Matina_Chr2	40564529	40564638	rnd-6_family-2726	Unknown	+
Matina_Chr2	40564951	40565129	Theobroma_cacao_10_726	Unspecified	+
Matina_Chr2	40565189	40565386	rnd-5_family-3335	Unknown	+
Matina_Chr2	40565353	40565972	rnd-6_family-4364	Unknown	+
Matina_Chr2	40566034	40566336	rnd-5_family-3335	Unknown	+
Matina_Chr2	40566422	40566546	rnd-6_family-4366	Unknown	+
Matina_Chr2	40566657	40566742	rnd-4_family-58	Unknown	-
Matina_Chr2	40566830	40568410	Chromosome2_dbseq-nr_1_13939355-13945453	Unspecified	+
Matina_Chr2	40568431	40568481	rnd-6_family-640	Unknown	+
Matina_Chr2	40569437	40569539	rnd-6_family-2726	Unknown	+
Matina_Chr2	40569853	40569996	Theobroma_cacao_10_726	Unspecified	+
Matina_Chr2	40569994	40570339	Chromosome2_dbseq-nr_1_35176881-35182276	Unspecified	-
Matina_Chr2	40570378	40571547	Chromosome2_dbseq-nr_1_35176881-35182276	Unspecified	-
Matina_Chr2	40571639	40571821	rnd-5_family-4498	Unknown	+
Matina_Chr2	40571795	40572311	rnd-6_family-4364	Unknown	+
Matina_Chr2	40572313	40572969	rnd-4_family-130	Unknown	-
Matina_Chr2	40572970	40573283	rnd-3_family-253	DNA/MuLE-MuDR	-
Matina_Chr2	40573284	40573297	rnd-4_family-130	Unknown	-
Matina_Chr2	40573298	40573390	rnd-4_family-5	Unknown	+
Matina_Chr2	40573320	40573416	rnd-3_family-253	DNA/MuLE-MuDR	-
Matina_Chr2	40573404	40573510	rnd-6_family-4364	Unknown	+
Matina_Chr2	40573576	40573882	rnd-5_family-3335	Unknown	+
Matina_Chr2	40573960	40574070	rnd-6_family-4366	Unknown	+
Matina_Chr2	40574181	40574266	rnd-6_family-1091	Unknown	+
Matina_Chr2	40583263	40583445	rnd-4_family-1099	DNA	-
Matina_Chr2	40599046	40599141	rnd-5_family-6511	Unknown	+
Matina_Chr2	40602812	40602980	rnd-5_family-1312	Unknown	-
Matina_Chr2	40608162	40608353	rnd-6_family-4366	Unknown	-
Matina_Chr2	40614129	40614234	rnd-5_family-67	Unknown	-
Matina_Chr2	40614247	40614319	rnd-5_family-67	Unknown	-
Matina_Chr2	40614829	40615363	Chromosome8_dbseq-nr_7_20612585-20615818	Unspecified	+
Matina_Chr2	40620341	40620517	Theobroma_cacao_8_16556	Unspecified	+
Matina_Chr2	40620520	40620662	rnd-5_family-563	DNA/PIF-Harbinger	-
Matina_Chr2	40620679	40620909	Theobroma_cacao_8_16556	Unspecified	+
Matina_Chr2	40620948	40621174	Theobroma_cacao_10_1813	Unspecified	+
Matina_Chr2	40621368	40621624	Theobroma_cacao_10_1813	Unspecified	+
Matina_Chr2	40623670	40623796	rnd-5_family-2766	Unknown	-
Matina_Chr2	40624758	40624832	Chromosome1_dbseq-nr_0_29054544-29057136	Unspecified	-
Matina_Chr2	40624830	40624978	Theobroma_cacao_10_1813	Unspecified	+
Matina_Chr2	40625062	40625295	rnd-6_family-205	Unknown	-
Matina_Chr2	40634355	40634596	rnd-5_family-136	Unknown	+
Matina_Chr2	40639035	40639213	rnd-6_family-2078	Unknown	-
Matina_Chr2	40641686	40641738	rnd-5_family-1781	LTR/Copia	-
Matina_Chr2	40652128	40652194	Chromosome9_dbseq-nr_8_33692732-33706066	Unspecified	+
Matina_Chr2	40652273	40652381	rnd-5_family-888	DNA/hAT-Ac	+
Matina_Chr2	40652433	40652552	rnd-4_family-366	Unknown	+
Matina_Chr2	40653264	40653331	rnd-6_family-1712	Unknown	-
Matina_Chr2	40665346	40665585	rnd-4_family-863	Unknown	+
Matina_Chr2	40666602	40667034	Theobroma_cacao_10_726	Unspecified	-
Matina_Chr2	40670975	40671377	Theobroma_cacao_10_726	Unspecified	-
Matina_Chr2	40671818	40671916	rnd-4_family-58	Unknown	+
Matina_Chr2	40674810	40674888	rnd-4_family-1099	DNA	-
Matina_Chr2	40680678	40680857	Theobroma_cacao_8_5877	Unspecified	+
Matina_Chr2	40680858	40681413	rnd-4_family-841	DNA/hAT-Ac	-
Matina_Chr2	40681414	40681567	Theobroma_cacao_8_5877	Unspecified	+
Matina_Chr2	40681907	40681968	Chromosome9_dbseq-nr_8_33692732-33706066	Unspecified	+
Matina_Chr2	40682960	40683011	rnd-6_family-3746	Unknown	-
Matina_Chr2	40686102	40686664	rnd-4_family-56	DNA/hAT-Tip100	-
Matina_Chr2	40686697	40686833	Theobroma_cacao_2_2402	Unspecified	-
Matina_Chr2	40687184	40689969	Chromosome7_dbseq-nr_6_2122694-2127568	Unspecified	-
Matina_Chr2	40690022	40692195	Chromosome7_dbseq-nr_6_2122694-2127568	Unspecified	-
Matina_Chr2	40692903	40693638	rnd-5_family-1781	LTR/Copia	-
Matina_Chr2	40693395	40693939	Chromosome2_dbseq-nr_1_18617534-18626818	Unspecified	+
Matina_Chr2	40694060	40694230	rnd-5_family-2574	LINE/L1	+
Matina_Chr2	40694082	40694483	rnd-5_family-1	LINE/L1	-
Matina_Chr2	40694902	40695032	rnd-5_family-924	Unknown	-
Matina_Chr2	40697814	40697865	rnd-6_family-3746	Unknown	-
Matina_Chr2	40700793	40700924	rnd-4_family-58	Unknown	+
Matina_Chr2	40704433	40704468	rnd-5_family-358	LTR/Copia	+
Matina_Chr2	40704466	40705542	Chromosome2_dbseq-nr_1_35176881-35182276	Unspecified	-
Matina_Chr2	40705543	40706112	rnd-5_family-358	LTR/Copia	+
Matina_Chr2	40706602	40706952	rnd-5_family-1552	LINE/L1	-
Matina_Chr2	40706968	40707112	rnd-4_family-322	Unknown	+
Matina_Chr2	40710447	40710665	rnd-4_family-484	Unknown	+
Matina_Chr2	40711046	40711226	rnd-4_family-1717	Unknown	+
Matina_Chr2	40711242	40711338	rnd-4_family-58	Unknown	+
Matina_Chr2	40711364	40711996	rnd-4_family-1717	Unknown	-
Matina_Chr2	40711987	40712159	rnd-4_family-1717	Unknown	-
Matina_Chr2	40712107	40712168	rnd-5_family-3940	Unknown	+
Matina_Chr2	40727561	40727826	rnd-4_family-484	Unknown	+
Matina_Chr2	40729614	40729784	rnd-6_family-3746	Unknown	+
Matina_Chr2	40731292	40731642	rnd-5_family-1372	Unknown	+
Matina_Chr2	40731642	40731960	rnd-3_family-281	LTR/Gypsy	+
Matina_Chr2	40735300	40735396	rnd-5_family-1312	Unknown	-
Matina_Chr2	40741945	40742118	Theobroma_cacao_10_726	Unspecified	-
Matina_Chr2	40744924	40745020	rnd-5_family-136	Unknown	-
Matina_Chr2	40744960	40745147	rnd-5_family-3215	LTR	+
Matina_Chr2	40754406	40754583	rnd-3_family-498	Unknown	-
Matina_Chr2	40754518	40755162	rnd-6_family-4195	Unknown	-
Matina_Chr2	40755159	40755451	rnd-3_family-498	Unknown	-
Matina_Chr2	40756492	40756632	rnd-4_family-863	Unknown	+
Matina_Chr2	40761395	40761510	rnd-6_family-3531	Unknown	+
Matina_Chr2	40761885	40761975	rnd-6_family-650	Unknown	-
Matina_Chr2	40764563	40766445	rnd-6_family-204	Unknown	-
Matina_Chr2	40766971	40767294	rnd-6_family-3537	Unknown	+
Matina_Chr2	40767659	40767746	rnd-6_family-650	Unknown	-
Matina_Chr2	40768821	40768889	rnd-6_family-2509	Unknown	-
Matina_Chr2	40769921	40770001	rnd-6_family-4471	Unknown	+
Matina_Chr2	40771082	40771173	rnd-4_family-573	Unknown	+
Matina_Chr2	40771398	40771462	Chromosome7_dbseq-nr_6_21656876-21674486	Unspecified	+
Matina_Chr2	40774122	40774367	rnd-6_family-755	Unknown	-
Matina_Chr2	40774217	40774368	rnd-6_family-755	Unknown	+
Matina_Chr2	40774377	40774578	Theobroma_cacao_10_726	Unspecified	-
Matina_Chr2	40774702	40775218	Theobroma_cacao_10_726	Unspecified	-
Matina_Chr2	40781561	40781713	Theobroma_cacao_13_11086	Unspecified	-
Matina_Chr2	40793017	40793201	Theobroma_cacao_8_5877	Unspecified	+
Matina_Chr2	40793202	40794500	rnd-4_family-841	DNA/hAT-Ac	-
Matina_Chr2	40794497	40794573	rnd-5_family-6107	Unknown	+
Matina_Chr2	40794562	40794635	rnd-4_family-841	DNA/hAT-Ac	-
Matina_Chr2	40794638	40794768	Theobroma_cacao_8_5877	Unspecified	+
Matina_Chr2	40794769	40794780	rnd-6_family-356	DNA/hAT-Ac	-
Matina_Chr2	40794887	40795296	Theobroma_cacao_8_16556	Unspecified	+
Matina_Chr2	40795639	40795700	rnd-5_family-4155	Unknown	-
Matina_Chr2	40795712	40795843	rnd-5_family-4155	Unknown	-
Matina_Chr2	40799024	40799048	rnd-6_family-1218	Unknown	+
Matina_Chr2	40799049	40799214	rnd-5_family-1178	DNA/hAT-Tip100	+
Matina_Chr2	40799215	40799244	rnd-6_family-1218	Unknown	+
Matina_Chr2	40800194	40800270	rnd-6_family-752	Simple_repeat	+
Matina_Chr2	40803928	40804071	rnd-5_family-697	LTR/Copia	-
Matina_Chr2	40804123	40804260	Chromosome2_dbseq-nr_1_13939355-13945453	Unspecified	-
Matina_Chr2	40804252	40805286	Chromosome2_dbseq-nr_1_13939355-13945453	Unspecified	-
Matina_Chr2	40806877	40807013	rnd-5_family-4155	Unknown	-
Matina_Chr2	40809497	40810541	rnd-5_family-774	DNA/CMC-EnSpm	+
Matina_Chr2	40810548	40811852	rnd-3_family-1252	Unknown	-
Matina_Chr2	40811855	40812934	rnd-5_family-774	DNA/CMC-EnSpm	+
Matina_Chr2	40813671	40813834	rnd-4_family-322	Unknown	-
Matina_Chr2	40816039	40816405	rnd-4_family-56	DNA/hAT-Tip100	-
Matina_Chr2	40816406	40817137	Chromosome9_dbseq-nr_8_5024160-5037038	Unspecified	+
Matina_Chr2	40817131	40817670	Chromosome6_dbseq-nr_5_23786676-23799534	Unspecified	+
Matina_Chr2	40818308	40818809	Chromosome10_dbseq-nr_9_24355793-24368639	Unspecified	+
Matina_Chr2	40818650	40818825	Chromosome10_dbseq-nr_9_24797701-24813881	Unspecified	-
Matina_Chr2	40818903	40819288	rnd-4_family-56	DNA/hAT-Tip100	-
Matina_Chr2	40819272	40819519	Theobroma_cacao_2_2402	Unspecified	-
Matina_Chr2	40820891	40821317	rnd-4_family-266	DNA/hAT-Tip100	+
Matina_Chr2	40821326	40821415	rnd-3_family-610	LINE/L1	-
Matina_Chr2	40825691	40825943	rnd-5_family-2	LINE/L1	-
Matina_Chr2	40825978	40826247	rnd-5_family-774	DNA/CMC-EnSpm	-
Matina_Chr2	40826007	40827055	rnd-5_family-774	DNA/CMC-EnSpm	+
Matina_Chr2	40827062	40827954	rnd-3_family-1252	Unknown	-
Matina_Chr2	40828504	40831637	rnd-3_family-315	LINE/L1	-
Matina_Chr2	40831738	40832632	rnd-6_family-977	LINE/L1	-
Matina_Chr2	40835029	40835419	rnd-3_family-1252	Unknown	-
Matina_Chr2	40835423	40836489	rnd-5_family-774	DNA/CMC-EnSpm	+
Matina_Chr2	40837242	40837404	rnd-4_family-322	Unknown	-
Matina_Chr2	40839555	40840294	rnd-4_family-56	DNA/hAT-Tip100	-
Matina_Chr2	40840295	40840746	Theobroma_cacao_2_2402	Unspecified	-
Matina_Chr2	40844166	40844339	rnd-4_family-366	Unknown	+
Matina_Chr2	40844340	40844558	rnd-5_family-533	LTR/Copia	-
Matina_Chr2	40845343	40845412	Theobroma_cacao_2_2402	Unspecified	-
Matina_Chr2	40845400	40845508	Theobroma_cacao_2_2402	Unspecified	-
Matina_Chr2	40845556	40845782	rnd-5_family-742	Unknown	+
Matina_Chr2	40849409	40849891	Theobroma_cacao_10_1813	Unspecified	+
Matina_Chr2	40850299	40850525	rnd-3_family-1252	Unknown	-
Matina_Chr2	40850538	40850746	Theobroma_cacao_10_1813	Unspecified	+
Matina_Chr2	40851523	40851593	Theobroma_cacao_2_2402	Unspecified	-
Matina_Chr2	40851581	40851688	Theobroma_cacao_2_2402	Unspecified	-
Matina_Chr2	40851735	40851960	rnd-5_family-742	Unknown	+
Matina_Chr2	40855063	40855348	rnd-5_family-114	Unknown	-
Matina_Chr2	40855386	40856036	rnd-5_family-1318	Unknown	+
Matina_Chr2	40857848	40859523	rnd-4_family-5	Unknown	-
Matina_Chr2	40859403	40859540	rnd-4_family-130	Unknown	+
Matina_Chr2	40859907	40860043	rnd-6_family-1218	Unknown	-
Matina_Chr2	40863698	40863870	rnd-3_family-103	LTR/Copia	-
Matina_Chr2	40863865	40864018	rnd-5_family-818	LTR/Gypsy	-
Matina_Chr2	40864019	40865044	Chromosome2_dbseq-nr_1_18617534-18626818	Unspecified	+
Matina_Chr2	40865046	40865182	rnd-3_family-103	LTR/Copia	-
Matina_Chr2	40865189	40865426	rnd-6_family-1490	Unknown	-
Matina_Chr2	40869678	40869811	rnd-5_family-239	Unknown	+
Matina_Chr2	40870198	40870283	rnd-5_family-4498	Unknown	+
Matina_Chr2	40870335	40870378	rnd-6_family-650	Unknown	-
Matina_Chr2	40871241	40871746	rnd-6_family-1778	Unknown	-
Matina_Chr2	40880204	40880462	rnd-4_family-795	Unknown	-
Matina_Chr2	40880455	40880560	rnd-5_family-1318	Unknown	+
Matina_Chr2	40880464	40880585	rnd-5_family-1318	Unknown	-
Matina_Chr2	40880699	40880801	rnd-5_family-1318	Unknown	+
Matina_Chr2	40883738	40884542	Theobroma_cacao_7_17434	Unspecified	+
Matina_Chr2	40885173	40886124	rnd-6_family-1760	LTR/Gypsy	-
Matina_Chr2	40886124	40886902	Chromosome5_dbseq-nr_4_33963589-33981040	Unspecified	-
Matina_Chr2	40886903	40887544	Chromosome7_dbseq-nr_6_21656876-21674486	Unspecified	+
Matina_Chr2	40886994	40887556	Chromosome9_dbseq-nr_8_37386468-37404215	Unspecified	-
Matina_Chr2	40887674	40887731	rnd-6_family-1065	Unknown	-
Matina_Chr2	40887741	40888133	Chromosome1_dbseq-nr_0_11396890-11414775	Unspecified	-
Matina_Chr2	40888314	40888428	rnd-6_family-9448	LTR/Gypsy	-
Matina_Chr2	40888576	40888988	Chromosome2_dbseq-nr_1_10005025-10017882	Unspecified	+
Matina_Chr2	40888833	40889014	Chromosome7_dbseq-nr_6_12015908-12032766	Unspecified	-
Matina_Chr2	40889036	40889285	rnd-5_family-185	LTR/Gypsy	-
Matina_Chr2	40890222	40890531	rnd-5_family-185	LTR/Gypsy	-
Matina_Chr2	40890660	40892997	rnd-5_family-3701	LTR/Gypsy	-
Matina_Chr2	40892979	40893335	rnd-6_family-57	Unknown	-
Matina_Chr2	40893327	40893343	Chromosome7_dbseq-nr_6_4852883-4869743	Unspecified	-
Matina_Chr2	40893344	40893470	Chromosome3_dbseq-nr_2_5152222-5168434	Unspecified	+
Matina_Chr2	40893471	40893581	Chromosome7_dbseq-nr_6_4852883-4869743	Unspecified	-
Matina_Chr2	40893584	40893836	rnd-6_family-57	Unknown	-
Matina_Chr2	40893836	40894481	Chromosome5_dbseq-nr_4_33963589-33981040	Unspecified	-
Matina_Chr2	40894466	40895060	rnd-6_family-57	Unknown	-
Matina_Chr2	40895066	40895253	rnd-5_family-196	LTR/Gypsy	-
Matina_Chr2	40895255	40895487	Chromosome1_dbseq-nr_0_11396890-11414775	Unspecified	-
Matina_Chr2	40895464	40896395	rnd-5_family-196	LTR/Gypsy	-
Matina_Chr2	40896465	40896546	rnd-6_family-153	Unknown	-
Matina_Chr2	40896650	40896862	rnd-6_family-153	Unknown	-
Matina_Chr2	40896867	40898215	Chromosome9_dbseq-nr_8_37386468-37404215	Unspecified	-
Matina_Chr2	40898241	40898366	rnd-6_family-1915	Unknown	-
Matina_Chr2	40898340	40898779	Chromosome9_dbseq-nr_8_37386468-37404215	Unspecified	-
Matina_Chr2	40898453	40898855	Chromosome9_dbseq-nr_8_13746987-13764682	Unspecified	+
Matina_Chr2	40898985	40899042	rnd-6_family-1065	Unknown	-
Matina_Chr2	40899052	40899426	Chromosome1_dbseq-nr_0_11396890-11414775	Unspecified	-
Matina_Chr2	40899625	40899740	rnd-6_family-9448	LTR/Gypsy	-
Matina_Chr2	40899925	40900102	rnd-6_family-1915	Unknown	-
Matina_Chr2	40900164	40900788	rnd-5_family-1813	LTR/ERV1	+
Matina_Chr2	40900825	40900951	rnd-6_family-2841	LINE/L1	-
Matina_Chr2	40901233	40901483	rnd-4_family-795	Unknown	-
Matina_Chr2	40901475	40901581	rnd-5_family-1318	Unknown	+
Matina_Chr2	40902624	40902884	rnd-4_family-795	Unknown	-
Matina_Chr2	40902875	40902981	rnd-5_family-1318	Unknown	+
Matina_Chr2	40903304	40903810	rnd-4_family-26	Unknown	+
Matina_Chr2	40903378	40904324	rnd-3_family-343	Unknown	-
Matina_Chr2	40904325	40904511	Theobroma_cacao_5_5312	Unspecified	+
Matina_Chr2	40904951	40905103	rnd-6_family-5621	DNA/hAT-Ac	+
Matina_Chr2	40905106	40905233	rnd-3_family-343	Unknown	-
Matina_Chr2	40908560	40908686	rnd-6_family-2841	LINE/L1	-
Matina_Chr2	40908967	40909217	rnd-4_family-795	Unknown	-
Matina_Chr2	40912136	40913062	rnd-5_family-1813	LTR/ERV1	-
Matina_Chr2	40912279	40913266	rnd-5_family-1433	LTR/Copia	-
Matina_Chr2	40913185	40913725	rnd-4_family-686	LTR/Gypsy	+
Matina_Chr2	40913641	40913652	rnd-3_family-624	Unknown	-
Matina_Chr2	40913653	40913741	rnd-6_family-1511	Unknown	+
Matina_Chr2	40913742	40913978	rnd-6_family-205	Unknown	+
Matina_Chr2	40913828	40914043	rnd-6_family-205	Unknown	-
Matina_Chr2	40914090	40914296	Theobroma_cacao_10_1813	Unspecified	-
Matina_Chr2	40914404	40914515	Theobroma_cacao_16_20667	Unspecified	-
Matina_Chr2	40915642	40915963	rnd-5_family-416	LTR/Gypsy	-
Matina_Chr2	40916056	40916219	rnd-6_family-205	Unknown	+
Matina_Chr2	40916310	40916497	Theobroma_cacao_10_1813	Unspecified	-
Matina_Chr2	40916606	40916718	Theobroma_cacao_16_20667	Unspecified	-
Matina_Chr2	40925547	40925706	rnd-3_family-163	Unknown	-
Matina_Chr2	40925806	40925877	rnd-5_family-807	DNA/hAT-Ac	+
Matina_Chr2	40928577	40928671	Chromosome5_dbseq-nr_4_2996305-3003846	Unspecified	-
Matina_Chr2	40930060	40930699	rnd-5_family-1318	Unknown	+
Matina_Chr2	40935163	40935362	rnd-5_family-617	Unknown	+
Matina_Chr2	40939469	40939560	rnd-4_family-58	Unknown	-
Matina_Chr2	40939676	40939736	Chromosome9_dbseq-nr_8_33692732-33706066	Unspecified	+
Matina_Chr2	40942869	40943298	rnd-3_family-163	Unknown	-
Matina_Chr2	40944320	40944646	rnd-4_family-809	LINE/L1	-
Matina_Chr2	40945196	40945653	rnd-5_family-179	Unknown	+
Matina_Chr2	40945483	40945979	rnd-5_family-114	Unknown	-
Matina_Chr2	40946047	40946331	Theobroma_cacao_20_6500	Unspecified	-
Matina_Chr2	40946356	40946585	rnd-3_family-343	Unknown	-
Matina_Chr2	40947982	40948068	rnd-4_family-863	Unknown	+
Matina_Chr2	40949062	40949309	rnd-5_family-55	DNA/hAT-Tip100	+
Matina_Chr2	40949633	40951076	rnd-4_family-5	Unknown	-
Matina_Chr2	40951105	40951428	rnd-5_family-512	Unknown	-
Matina_Chr2	40951310	40951329	rnd-4_family-130	Unknown	+
Matina_Chr2	40951330	40951442	rnd-3_family-253	DNA/MuLE-MuDR	-
Matina_Chr2	40952524	40952705	rnd-5_family-1	LINE/L1	+
Matina_Chr2	40952639	40952866	rnd-3_family-315	LINE/L1	-
Matina_Chr2	40953841	40953926	rnd-3_family-253	DNA/MuLE-MuDR	+
Matina_Chr2	40953924	40954773	rnd-4_family-130	Unknown	+
Matina_Chr2	40954775	40956479	rnd-4_family-809	LINE/L1	+
Matina_Chr2	40956740	40956870	rnd-4_family-809	LINE/L1	+
Matina_Chr2	40960630	40960886	rnd-5_family-7672	Unknown	-
Matina_Chr2	40962740	40963428	rnd-5_family-1465	Unknown	-
Matina_Chr2	40963465	40963565	rnd-6_family-966	DNA/PIF-Harbinger	-
Matina_Chr2	40969297	40969435	rnd-4_family-573	Unknown	-
Matina_Chr2	40970833	40971133	rnd-5_family-888	DNA/hAT-Ac	+
Matina_Chr2	40971186	40971330	rnd-5_family-888	DNA/hAT-Ac	+
Matina_Chr2	40971700	40972143	rnd-5_family-725	DNA/hAT-Tip100	+
Matina_Chr2	40972883	40973011	rnd-5_family-763	DNA/hAT-Ac	+
Matina_Chr2	40974431	40974592	rnd-6_family-650	Unknown	+
Matina_Chr2	40975408	40975506	rnd-6_family-2838	Unknown	-
Matina_Chr2	40977066	40977366	Chromosome10_dbseq-nr_9_2746914-2765341	Unspecified	-
Matina_Chr2	40977280	40977425	rnd-6_family-1915	Unknown	-
Matina_Chr2	40977676	40978000	Chromosome7_dbseq-nr_6_4852883-4869743	Unspecified	-
Matina_Chr2	40978380	40978826	Chromosome1_dbseq-nr_0_11396890-11414775	Unspecified	-
Matina_Chr2	40981269	40982647	rnd-5_family-1583	LTR/Gypsy	+
Matina_Chr2	40982517	40982738	rnd-5_family-224	LTR/Gypsy	-
Matina_Chr2	40982637	40983010	Chromosome2_dbseq-nr_1_29162545-29172443	Unspecified	-
Matina_Chr2	40983087	40983227	rnd-6_family-1760	LTR/Gypsy	-
Matina_Chr2	40983206	40983322	Chromosome2_dbseq-nr_1_29162545-29172443	Unspecified	-
Matina_Chr2	40983307	40983410	rnd-5_family-101	LTR/Gypsy	+
Matina_Chr2	40983374	40983421	Chromosome2_dbseq-nr_1_29162545-29172443	Unspecified	-
Matina_Chr2	40983422	40983608	rnd-6_family-1469	Unknown	-
Matina_Chr2	40983609	40983687	Chromosome2_dbseq-nr_1_29162545-29172443	Unspecified	-
Matina_Chr2	40983688	40983945	rnd-6_family-570	LTR/Copia	+
Matina_Chr2	40985735	40985887	rnd-6_family-3796	RC/Helitron	+
Matina_Chr2	40985834	40985937	rnd-5_family-1433	LTR/Copia	+
Matina_Chr2	40994577	40994693	rnd-6_family-5878	Unknown	+
Matina_Chr2	41005224	41005351	rnd-6_family-4797	Unknown	-
Matina_Chr2	41005352	41005512	rnd-6_family-827	Unknown	-
Matina_Chr2	41005353	41005570	rnd-5_family-409	DNA/CMC-EnSpm	-
Matina_Chr2	41005592	41005699	rnd-5_family-239	Unknown	+
Matina_Chr2	41010407	41010545	rnd-5_family-617	Unknown	-
Matina_Chr2	41010937	41011315	Chromosome5_dbseq-nr_4_2996305-3003846	Unspecified	+
Matina_Chr2	41011437	41011845	Chromosome5_dbseq-nr_4_2996305-3003846	Unspecified	+
Matina_Chr2	41011992	41012099	rnd-6_family-9317	Unknown	-
Matina_Chr2	41012244	41012319	rnd-4_family-223	SINE?	+
Matina_Chr2	41036262	41036382	rnd-5_family-9	Unknown	-
Matina_Chr2	41041027	41041137	rnd-5_family-4232	DNA/CMC-EnSpm	-
Matina_Chr2	41042440	41044022	Chromosome1_dbseq-nr_0_29054544-29057136	Unspecified	-
Matina_Chr2	41044039	41044118	rnd-6_family-5476	DNA/CMC-EnSpm	+
Matina_Chr2	41044119	41044348	Theobroma_cacao_17_1450	Unspecified	+
Matina_Chr2	41044318	41044353	Theobroma_cacao_19_5639	Unspecified	-
Matina_Chr2	41044375	41044752	rnd-4_family-978	DNA/CMC-EnSpm	-
Matina_Chr2	41044825	41044904	rnd-6_family-2157	DNA/hAT-Ac	-
Matina_Chr2	41045376	41045416	rnd-6_family-2157	DNA/hAT-Ac	-
Matina_Chr2	41045413	41045713	rnd-6_family-2157	DNA/hAT-Ac	-
Matina_Chr2	41046164	41047157	rnd-4_family-647	LTR/Gypsy	+
Matina_Chr2	41047185	41047406	rnd-6_family-159	RC/Helitron	+
Matina_Chr2	41047428	41047716	Chromosome5_dbseq-nr_4_33963589-33981040	Unspecified	+
Matina_Chr2	41047546	41065064	Chromosome7_dbseq-nr_6_21656876-21674486	Unspecified	-
Matina_Chr2	41065096	41065220	rnd-6_family-159	RC/Helitron	-
Matina_Chr2	41065166	41065285	Theobroma_cacao_10_4922	Unspecified	+
Matina_Chr2	41065302	41066283	Chromosome1_dbseq-nr_0_29054544-29057136	Unspecified	-
Matina_Chr2	41067138	41067312	rnd-4_family-1151	Unknown	+
Matina_Chr2	41068830	41068922	rnd-5_family-1137	Unknown	+
Matina_Chr2	41071751	41071862	rnd-4_family-5	Unknown	-
Matina_Chr2	41071863	41072854	rnd-4_family-130	Unknown	+
Matina_Chr2	41075116	41075219	rnd-5_family-888	DNA/hAT-Ac	-
Matina_Chr2	41075931	41076562	rnd-5_family-3129	Unknown	-
Matina_Chr2	41076563	41077266	rnd-5_family-3129	Unknown	-
Matina_Chr2	41077253	41079074	rnd-5_family-1254	LTR/Gypsy	-
Matina_Chr2	41079076	41079295	rnd-6_family-7304	Unknown	-
Matina_Chr2	41081969	41082071	rnd-5_family-4232	DNA/CMC-EnSpm	-
Matina_Chr2	41084986	41085065	rnd-6_family-3050	Unknown	+
Matina_Chr2	41084998	41085571	rnd-6_family-2258	Unknown	-
Matina_Chr2	41094181	41094269	rnd-4_family-58	Unknown	-
Matina_Chr2	41101476	41101683	rnd-6_family-1032	Unknown	-
Matina_Chr2	41101992	41102073	rnd-6_family-1032	Unknown	+
Matina_Chr2	41102086	41102179	rnd-6_family-1032	Unknown	+
Matina_Chr2	41102570	41102754	Theobroma_cacao_10_726	Unspecified	+
Matina_Chr2	41102746	41102859	Theobroma_cacao_10_726	Unspecified	-
Matina_Chr2	41105707	41105937	rnd-3_family-59	Unknown	-
Matina_Chr2	41107051	41107135	rnd-6_family-2509	Unknown	-
Matina_Chr2	41112804	41112901	rnd-5_family-257	LTR	+
Matina_Chr2	41115540	41115583	rnd-5_family-539	LINE/RTE-BovB	-
Matina_Chr2	41118148	41118361	rnd-5_family-551	Unknown	+
Matina_Chr2	41121596	41121683	rnd-6_family-705	Unknown	+
Matina_Chr2	41123769	41123953	rnd-5_family-9	Unknown	-
Matina_Chr2	41127586	41127703	rnd-6_family-5147	SINE/Alu	+
Matina_Chr2	41132653	41133160	rnd-4_family-26	Unknown	+
Matina_Chr2	41132720	41133767	rnd-3_family-343	Unknown	-
Matina_Chr2	41137918	41138308	Theobroma_cacao_10_726	Unspecified	-
Matina_Chr2	41141342	41141420	rnd-6_family-3537	Unknown	+
Matina_Chr2	41142563	41142654	rnd-4_family-58	Unknown	+
Matina_Chr2	41142655	41142670	rnd-5_family-437	Unknown	-
Matina_Chr2	41149386	41149985	rnd-4_family-484	Unknown	-
Matina_Chr2	41150425	41150701	rnd-5_family-1372	Unknown	+
Matina_Chr2	41166151	41166227	rnd-6_family-2466	SINE?	+
Matina_Chr2	41170333	41170396	Chromosome9_dbseq-nr_8_5024160-5037038	Unspecified	+
Matina_Chr2	41172315	41172440	rnd-4_family-322	Unknown	-
Matina_Chr2	41173254	41173423	Theobroma_cacao_10_1813	Unspecified	-
Matina_Chr2	41173554	41173738	Theobroma_cacao_16_20667	Unspecified	+
Matina_Chr2	41173813	41173894	Theobroma_cacao_16_20667	Unspecified	+
Matina_Chr2	41173947	41174131	Theobroma_cacao_10_726	Unspecified	-
Matina_Chr2	41174172	41174297	rnd-4_family-863	Unknown	+
Matina_Chr2	41194700	41194941	rnd-5_family-4155	Unknown	-
Matina_Chr2	41195387	41195758	Theobroma_cacao_10_726	Unspecified	-
Matina_Chr2	41201044	41201130	rnd-3_family-343	Unknown	+
Matina_Chr2	41201145	41201219	rnd-5_family-179	Unknown	-
Matina_Chr2	41220094	41220178	rnd-6_family-2466	SINE?	+
Matina_Chr2	41232629	41233017	Theobroma_cacao_15_8951	Unspecified	-
Matina_Chr2	41233265	41233352	rnd-4_family-58	Unknown	-
Matina_Chr2	41233976	41234200	Theobroma_cacao_15_8951	Unspecified	-
Matina_Chr2	41234341	41234570	rnd-5_family-6739	Unknown	+
Matina_Chr2	41237436	41237495	rnd-6_family-1712	Unknown	+
Matina_Chr2	41238654	41238804	rnd-5_family-9	Unknown	+
Matina_Chr2	41239388	41239594	rnd-5_family-9	Unknown	+
Matina_Chr2	41239684	41239758	rnd-5_family-321	Unknown	-
Matina_Chr2	41240005	41240071	rnd-6_family-1712	Unknown	+
Matina_Chr2	41244026	41244133	rnd-4_family-1099	DNA	+
Matina_Chr2	41244453	41244510	rnd-5_family-1312	Unknown	-
Matina_Chr2	41244690	41245018	rnd-6_family-919	LINE/L1	-
Matina_Chr2	41245132	41245278	rnd-6_family-919	LINE/L1	-
Matina_Chr2	41251152	41251382	rnd-4_family-366	Unknown	+
Matina_Chr2	41251863	41252037	rnd-6_family-609	Unknown	+
Matina_Chr2	41251941	41252055	rnd-3_family-46	Unknown	-
Matina_Chr2	41252088	41252193	rnd-6_family-6572	Unknown	+
Matina_Chr2	41253314	41253399	rnd-6_family-1091	Unknown	-
Matina_Chr2	41258936	41260514	Chromosome5_dbseq-nr_4_2996305-3003846	Unspecified	+
Matina_Chr2	41260994	41261393	sCAffold15_dbseq-nr_12_97950-111806	Unspecified	+
Matina_Chr2	41261426	41261526	Chromosome5_dbseq-nr_4_2996305-3003846	Unspecified	+
Matina_Chr2	41261429	41261547	Chromosome5_dbseq-nr_4_2996305-3003846	Unspecified	-
Matina_Chr2	41261578	41261879	Chromosome5_dbseq-nr_4_2996305-3003846	Unspecified	+
Matina_Chr2	41262093	41264466	Chromosome5_dbseq-nr_4_2996305-3003846	Unspecified	+
Matina_Chr2	41264467	41264529	sCAffold15_dbseq-nr_12_97950-111806	Unspecified	+
Matina_Chr2	41264544	41265720	Chromosome5_dbseq-nr_4_2996305-3003846	Unspecified	+
Matina_Chr2	41265718	41266155	sCAffold15_dbseq-nr_12_97950-111806	Unspecified	+
Matina_Chr2	41266156	41266770	Chromosome9_dbseq-nr_8_33692732-33706066	Unspecified	-
Matina_Chr2	41266537	41266839	Chromosome3_dbseq-nr_2_20750753-20767595	Unspecified	+
Matina_Chr2	41266840	41268179	sCAffold15_dbseq-nr_12_97950-111806	Unspecified	+
Matina_Chr2	41268188	41269244	Chromosome6_dbseq-nr_5_23786676-23799534	Unspecified	+
Matina_Chr2	41269245	41269433	Chromosome9_dbseq-nr_8_33692732-33706066	Unspecified	-
Matina_Chr2	41271040	41271413	Chromosome5_dbseq-nr_4_2996305-3003846	Unspecified	+
Matina_Chr2	41271414	41272008	sCAffold15_dbseq-nr_12_97950-111806	Unspecified	+
Matina_Chr2	41272009	41273054	Chromosome5_dbseq-nr_4_2996305-3003846	Unspecified	+
Matina_Chr2	41274819	41277276	Chromosome3_dbseq-nr_2_4055685-4061199	Unspecified	-
Matina_Chr2	41277503	41277655	rnd-5_family-945	LTR/Copia	+
Matina_Chr2	41277656	41278417	Chromosome3_dbseq-nr_2_4055685-4061199	Unspecified	-
Matina_Chr2	41291709	41291911	rnd-5_family-1312	Unknown	-
Matina_Chr2	41291906	41292060	rnd-5_family-1312	Unknown	-
Matina_Chr2	41293386	41295921	Chromosome3_dbseq-nr_2_4055685-4061199	Unspecified	-
Matina_Chr2	41296148	41296300	rnd-5_family-945	LTR/Copia	+
Matina_Chr2	41296301	41297059	Chromosome3_dbseq-nr_2_4055685-4061199	Unspecified	-
Matina_Chr2	41310330	41310532	rnd-5_family-1312	Unknown	-
Matina_Chr2	41310527	41310681	rnd-5_family-1312	Unknown	-
Matina_Chr2	41313492	41313627	rnd-4_family-322	Unknown	-
Matina_Chr2	41318866	41319698	rnd-6_family-3515	Unknown	+
Matina_Chr2	41324885	41325129	rnd-5_family-3215	LTR	+
Matina_Chr2	41333142	41333310	Theobroma_cacao_10_726	Unspecified	+
Matina_Chr2	41336352	41336509	rnd-6_family-3537	Unknown	-
Matina_Chr2	41351453	41351473	rnd-6_family-6572	Unknown	+
Matina_Chr2	41351474	41351756	rnd-3_family-46	Unknown	-
Matina_Chr2	41353004	41353296	Chromosome3_dbseq-nr_2_1177646-1182071	Unspecified	+
Matina_Chr2	41356970	41357233	rnd-6_family-3537	Unknown	-
Matina_Chr2	41361118	41361281	rnd-4_family-69	Unknown	+
Matina_Chr2	41365886	41366183	rnd-6_family-2528	Unknown	-
Matina_Chr2	41369214	41369261	Theobroma_cacao_7_11975	Unspecified	-
Matina_Chr2	41383763	41383909	rnd-4_family-863	Unknown	-
Matina_Chr2	41394083	41394561	Chromosome1_dbseq-nr_0_29054544-29057136	Unspecified	-
Matina_Chr2	41396135	41396210	rnd-6_family-1712	Unknown	-
Matina_Chr2	41417958	41418190	rnd-6_family-609	Unknown	+
Matina_Chr2	41418021	41418283	rnd-3_family-46	Unknown	-
Matina_Chr2	41418463	41419184	rnd-6_family-3537	Unknown	-
Matina_Chr2	41419499	41419856	Theobroma_cacao_10_1813	Unspecified	+
Matina_Chr2	41419851	41420159	rnd-5_family-1372	Unknown	+
Matina_Chr2	41419889	41421742	rnd-4_family-841	DNA/hAT-Ac	+
Matina_Chr2	41421557	41421746	Theobroma_cacao_8_5877	Unspecified	-
Matina_Chr2	41421880	41421948	Theobroma_cacao_10_1813	Unspecified	-
Matina_Chr2	41423999	41424352	Theobroma_cacao_7_11975	Unspecified	+
Matina_Chr2	41430559	41430764	rnd-6_family-6693	Unknown	-
Matina_Chr2	41433838	41433936	rnd-6_family-909	Unknown	+
Matina_Chr2	41434003	41434078	rnd-6_family-909	Unknown	+
Matina_Chr2	41434776	41435014	Theobroma_cacao_7_11975	Unspecified	-
Matina_Chr2	41442676	41442755	rnd-5_family-1372	Unknown	+
Matina_Chr2	41443213	41443285	rnd-5_family-3215	LTR	-
Matina_Chr2	41450830	41451241	rnd-5_family-1318	Unknown	-
Matina_Chr2	41454480	41454791	rnd-4_family-809	LINE/L1	-
Matina_Chr2	41454812	41454973	rnd-4_family-266	DNA/hAT-Tip100	+
Matina_Chr2	41459113	41459525	rnd-5_family-551	Unknown	-
Matina_Chr2	41465929	41465988	rnd-3_family-610	LINE/L1	+
Matina_Chr2	41467751	41467820	rnd-6_family-1091	Unknown	-
Matina_Chr2	41478526	41478691	rnd-4_family-863	Unknown	+
Matina_Chr2	41493287	41493699	Theobroma_cacao_10_726	Unspecified	+
Matina_Chr2	41497274	41497523	Theobroma_cacao_10_726	Unspecified	+
Matina_Chr2	41499783	41500197	Theobroma_cacao_10_726	Unspecified	-
Matina_Chr2	41500770	41501346	rnd-4_family-484	Unknown	+
Matina_Chr2	41501509	41501702	rnd-6_family-1032	Unknown	-
Matina_Chr2	41502766	41502865	rnd-5_family-437	Unknown	-
Matina_Chr2	41504809	41504984	rnd-4_family-69	Unknown	-
Matina_Chr2	41506398	41506558	rnd-4_family-322	Unknown	+
Matina_Chr2	41509596	41509609	rnd-6_family-6572	Unknown	-
Matina_Chr2	41509610	41509854	rnd-3_family-46	Unknown	+
Matina_Chr2	41509855	41509938	rnd-6_family-6572	Unknown	-
Matina_Chr2	41510672	41510851	rnd-6_family-609	Unknown	-
Matina_Chr2	41510856	41510915	rnd-6_family-609	Unknown	-
Matina_Chr2	41510908	41511046	rnd-6_family-609	Unknown	-
Matina_Chr2	41511045	41511313	Theobroma_cacao_8_16556	Unspecified	-
Matina_Chr2	41511296	41511431	rnd-5_family-293	DNA/PIF-Harbinger	+
Matina_Chr2	41511427	41511847	rnd-5_family-563	DNA/PIF-Harbinger	+
Matina_Chr2	41511848	41513010	rnd-5_family-563	DNA/PIF-Harbinger	+
Matina_Chr2	41513015	41513074	rnd-6_family-6238	DNA/PIF-Harbinger	+
Matina_Chr2	41513075	41513132	Theobroma_cacao_8_16556	Unspecified	-
Matina_Chr2	41513202	41513264	rnd-6_family-609	Unknown	-
Matina_Chr2	41513237	41513314	rnd-6_family-609	Unknown	-
Matina_Chr2	41513327	41513421	rnd-3_family-46	Unknown	+
Matina_Chr2	41513407	41513466	rnd-6_family-609	Unknown	-
Matina_Chr2	41513480	41513557	rnd-6_family-6572	Unknown	-
Matina_Chr2	41513680	41513782	rnd-6_family-609	Unknown	-
Matina_Chr2	41513695	41513856	rnd-3_family-46	Unknown	+
Matina_Chr2	41513851	41513925	rnd-3_family-46	Unknown	+
Matina_Chr2	41513920	41514029	rnd-3_family-46	Unknown	+
Matina_Chr2	41514844	41514973	rnd-5_family-266	Unknown	-
Matina_Chr2	41517287	41517385	rnd-3_family-163	Unknown	-
Matina_Chr2	41518149	41518278	rnd-6_family-2896	Unknown	-
Matina_Chr2	41520457	41520510	rnd-5_family-160	Unknown	-
Matina_Chr2	41520510	41520605	rnd-5_family-160	Unknown	-
Matina_Chr2	41526392	41526618	Theobroma_cacao_10_726	Unspecified	+
Matina_Chr2	41526582	41526867	rnd-3_family-1252	Unknown	-
Matina_Chr2	41526621	41526973	rnd-5_family-807	DNA/hAT-Ac	-
Matina_Chr2	41527388	41528183	rnd-6_family-3515	Unknown	+
Matina_Chr2	41531499	41532068	rnd-5_family-807	DNA/hAT-Ac	-
Matina_Chr2	41532180	41532338	rnd-5_family-293	DNA/PIF-Harbinger	-
Matina_Chr2	41532399	41532476	rnd-5_family-293	DNA/PIF-Harbinger	-
Matina_Chr2	41532490	41532762	rnd-5_family-293	DNA/PIF-Harbinger	-
Matina_Chr2	41533560	41533903	rnd-5_family-807	DNA/hAT-Ac	-
Matina_Chr2	41537305	41537450	Theobroma_cacao_8_5877	Unspecified	+
Matina_Chr2	41537453	41537551	rnd-4_family-841	DNA/hAT-Ac	-
Matina_Chr2	41537682	41539247	rnd-4_family-841	DNA/hAT-Ac	-
Matina_Chr2	41539084	41539278	Theobroma_cacao_8_5877	Unspecified	+
Matina_Chr2	41539410	41539545	rnd-5_family-807	DNA/hAT-Ac	-
Matina_Chr2	41539485	41539620	rnd-3_family-1252	Unknown	-
Matina_Chr2	41539621	41539821	Theobroma_cacao_2_2402	Unspecified	-
Matina_Chr2	41539828	41539873	hAT-4_PTr_tp	DNA/hAT-Tip100	-
Matina_Chr2	41539870	41539948	Theobroma_cacao_2_2402	Unspecified	-
Matina_Chr2	41539949	41540020	hAT-4_PTr_tp	DNA/hAT-Tip100	-
Matina_Chr2	41540008	41540170	hAT-4_PTr_tp	DNA/hAT-Tip100	-
Matina_Chr2	41540160	41540349	Theobroma_cacao_2_2402	Unspecified	-
Matina_Chr2	41540346	41540420	hAT-4_PTr_tp	DNA/hAT-Tip100	-
Matina_Chr2	41540426	41540744	rnd-5_family-807	DNA/hAT-Ac	-
Matina_Chr2	41541036	41541301	rnd-6_family-3515	Unknown	+
Matina_Chr2	41541310	41541659	rnd-6_family-3515	Unknown	+
Matina_Chr2	41542614	41542783	rnd-6_family-3515	Unknown	+
Matina_Chr2	41544078	41544598	rnd-5_family-807	DNA/hAT-Ac	-
Matina_Chr2	41545154	41545329	rnd-5_family-807	DNA/hAT-Ac	-
Matina_Chr2	41545272	41545402	rnd-3_family-1252	Unknown	-
Matina_Chr2	41545406	41545942	rnd-4_family-266	DNA/hAT-Tip100	+
Matina_Chr2	41545946	41545990	rnd-6_family-1464	DNA/hAT-Tip100	+
Matina_Chr2	41545966	41546019	rnd-5_family-5372	DNA/hAT-Tip100	+
Matina_Chr2	41546021	41546317	rnd-4_family-266	DNA/hAT-Tip100	+
Matina_Chr2	41546313	41546668	rnd-5_family-807	DNA/hAT-Ac	-
Matina_Chr2	41551129	41551335	rnd-3_family-1252	Unknown	-
Matina_Chr2	41551394	41552087	Theobroma_cacao_2_2402	Unspecified	+
Matina_Chr2	41552088	41552198	hAT-4_PTr_tp	DNA/hAT-Tip100	+
Matina_Chr2	41552279	41552461	Theobroma_cacao_2_2402	Unspecified	+
Matina_Chr2	41552460	41552715	rnd-5_family-807	DNA/hAT-Ac	-
Matina_Chr2	41552793	41552847	rnd-6_family-356	DNA/hAT-Ac	-
Matina_Chr2	41553209	41553550	rnd-5_family-807	DNA/hAT-Ac	-
Matina_Chr2	41554557	41554625	Theobroma_cacao_8_5877	Unspecified	-
Matina_Chr2	41554628	41554747	Chromosome10_dbseq-nr_9_12561432-12572010	Unspecified	-
Matina_Chr2	41554779	41556160	Chromosome10_dbseq-nr_9_19167646-19175757	Unspecified	+
Matina_Chr2	41556167	41556359	rnd-5_family-13	Unknown	+
Matina_Chr2	41556266	41557097	Chromosome6_dbseq-nr_5_2256507-2267037	Unspecified	-
Matina_Chr2	41556354	41557460	Chromosome10_dbseq-nr_9_19167646-19175757	Unspecified	+
Matina_Chr2	41557427	41557718	Chromosome5_dbseq-nr_4_30649885-30660092	Unspecified	-
Matina_Chr2	41557650	41557850	Chromosome10_dbseq-nr_9_19167646-19175757	Unspecified	+
Matina_Chr2	41557842	41558190	rnd-5_family-752	LTR/Gypsy	-
Matina_Chr2	41558200	41558476	Chromosome8_dbseq-nr_7_13520022-13530221	Unspecified	-
Matina_Chr2	41558505	41558654	Theobroma_cacao_16_3007	Unspecified	+
Matina_Chr2	41558654	41558919	Chromosome8_dbseq-nr_7_15444716-15455117	Unspecified	+
Matina_Chr2	41558920	41558995	Chromosome6_dbseq-nr_5_2256507-2267037	Unspecified	-
Matina_Chr2	41558990	41559263	Chromosome6_dbseq-nr_5_2256507-2267037	Unspecified	-
Matina_Chr2	41559299	41560422	Chromosome10_dbseq-nr_9_19167646-19175757	Unspecified	+
Matina_Chr2	41560423	41560821	Chromosome8_dbseq-nr_7_14813051-14823608	Unspecified	-
Matina_Chr2	41560822	41561892	Chromosome10_dbseq-nr_9_19167646-19175757	Unspecified	+
Matina_Chr2	41561921	41562005	Theobroma_cacao_8_5877	Unspecified	-
Matina_Chr2	41561953	41563027	rnd-4_family-841	DNA/hAT-Ac	+
Matina_Chr2	41563067	41563157	Theobroma_cacao_8_5877	Unspecified	-
Matina_Chr2	41563446	41564299	rnd-6_family-3515	Unknown	+
Matina_Chr2	41565221	41565321	rnd-6_family-3031	Unknown	-
Matina_Chr2	41566628	41566708	rnd-6_family-1091	Unknown	-
Matina_Chr2	41567743	41567905	Theobroma_cacao_10_726	Unspecified	-
Matina_Chr2	41568258	41568390	rnd-5_family-807	DNA/hAT-Ac	-
Matina_Chr2	41568332	41568536	rnd-3_family-1252	Unknown	-
Matina_Chr2	41568537	41569288	Theobroma_cacao_2_2402	Unspecified	+
Matina_Chr2	41569289	41569477	hAT-4_PTr_tp	DNA/hAT-Tip100	+
Matina_Chr2	41569513	41569709	Theobroma_cacao_2_2402	Unspecified	+
Matina_Chr2	41569703	41569957	rnd-5_family-807	DNA/hAT-Ac	-
Matina_Chr2	41570237	41571115	rnd-6_family-3515	Unknown	+
Matina_Chr2	41571817	41571918	rnd-6_family-3031	Unknown	-
Matina_Chr2	41572521	41572725	Theobroma_cacao_10_1813	Unspecified	-
Matina_Chr2	41573079	41573195	Theobroma_cacao_8_5877	Unspecified	+
Matina_Chr2	41573240	41573354	rnd-4_family-841	DNA/hAT-Ac	-
Matina_Chr2	41573473	41573543	rnd-5_family-807	DNA/hAT-Ac	-
Matina_Chr2	41573543	41575060	rnd-4_family-841	DNA/hAT-Ac	-
Matina_Chr2	41575061	41575089	Theobroma_cacao_8_5877	Unspecified	+
Matina_Chr2	41575274	41575755	rnd-5_family-807	DNA/hAT-Ac	-
Matina_Chr2	41576185	41577034	rnd-6_family-3515	Unknown	+
Matina_Chr2	41580557	41580974	Theobroma_cacao_10_726	Unspecified	-
Matina_Chr2	41587450	41587568	rnd-4_family-1099	DNA	-
Matina_Chr2	41594680	41595024	rnd-4_family-1099	DNA	-
Matina_Chr2	41596846	41596950	rnd-4_family-1151	Unknown	-
Matina_Chr2	41602552	41602731	rnd-4_family-69	Unknown	-
Matina_Chr2	41602883	41603193	rnd-5_family-1318	Unknown	-
Matina_Chr2	41610693	41611008	Theobroma_cacao_10_726	Unspecified	+
Matina_Chr2	41611543	41611622	Theobroma_cacao_7_11975	Unspecified	-
Matina_Chr2	41611549	41611683	Theobroma_cacao_7_11975	Unspecified	+
Matina_Chr2	41614471	41614615	rnd-6_family-1032	Unknown	+
Matina_Chr2	41615376	41615524	rnd-3_family-163	Unknown	-
Matina_Chr2	41616390	41616617	rnd-6_family-609	Unknown	+
Matina_Chr2	41617758	41618012	rnd-6_family-609	Unknown	+
Matina_Chr2	41617841	41618021	rnd-3_family-46	Unknown	-
Matina_Chr2	41629932	41630060	Theobroma_cacao_10_1813	Unspecified	-
Matina_Chr2	41630131	41630371	Theobroma_cacao_10_1813	Unspecified	-
Matina_Chr2	41631616	41631746	Theobroma_cacao_10_1813	Unspecified	-
Matina_Chr2	41631838	41632052	Theobroma_cacao_10_1813	Unspecified	-
Matina_Chr2	41633224	41633354	Theobroma_cacao_10_1813	Unspecified	-
Matina_Chr2	41633421	41633640	Theobroma_cacao_10_1813	Unspecified	-
Matina_Chr2	41641853	41641922	rnd-6_family-2509	Unknown	+
Matina_Chr2	41641996	41642159	rnd-5_family-9	Unknown	+
Matina_Chr2	41651193	41651281	rnd-6_family-1091	Unknown	+
Matina_Chr2	41652291	41652387	rnd-4_family-58	Unknown	+
Matina_Chr2	41660104	41660450	rnd-5_family-3207	Unknown	+
Matina_Chr2	41665621	41666061	Theobroma_cacao_10_726	Unspecified	-
Matina_Chr2	41666070	41666279	Theobroma_cacao_7_11975	Unspecified	+
Matina_Chr2	41668292	41668557	rnd-5_family-136	Unknown	+
Matina_Chr2	41668604	41668792	rnd-5_family-888	DNA/hAT-Ac	-
Matina_Chr2	41669366	41669542	rnd-5_family-1226	Unknown	-
Matina_Chr2	41670333	41670701	rnd-6_family-269	Unknown	+
Matina_Chr2	41682007	41682062	rnd-6_family-705	Unknown	-
Matina_Chr2	41682095	41682188	rnd-6_family-705	Unknown	-
Matina_Chr2	41697503	41697606	rnd-6_family-4556	LINE/L1	-
Matina_Chr2	41697606	41698260	rnd-4_family-139	LINE/L1	+
Matina_Chr2	41698087	41698327	rnd-6_family-4556	LINE/L1	-
Matina_Chr2	41710542	41710945	rnd-3_family-163	Unknown	-
Matina_Chr2	41711042	41711155	rnd-3_family-163	Unknown	-
Matina_Chr2	41716161	41721669	Chromosome3_dbseq-nr_2_4055685-4061199	Unspecified	-
Matina_Chr2	41722929	41723332	Theobroma_cacao_8_16556	Unspecified	+
Matina_Chr2	41723623	41723981	Theobroma_cacao_8_16556	Unspecified	+
Matina_Chr2	41724242	41724600	Theobroma_cacao_8_16556	Unspecified	+
Matina_Chr2	41724860	41725209	Theobroma_cacao_8_16556	Unspecified	+
Matina_Chr2	41726809	41727153	rnd-5_family-725	DNA/hAT-Tip100	+
Matina_Chr2	41727246	41727338	rnd-4_family-266	DNA/hAT-Tip100	+
Matina_Chr2	41742916	41743022	rnd-6_family-1091	Unknown	+
Matina_Chr2	41748219	41748302	rnd-5_family-437	Unknown	-
Matina_Chr2	41748558	41749528	rnd-4_family-1151	Unknown	+
Matina_Chr2	41752806	41753779	rnd-5_family-5827	DNA/hAT-Tip100	+
Matina_Chr2	41753869	41753944	Theobroma_cacao_16_20667	Unspecified	-
Matina_Chr2	41753945	41754022	rnd-6_family-533	DNA/TcMar-Pogo	+
Matina_Chr2	41754024	41754338	rnd-5_family-4019	DNA/TcMar-Pogo	+
Matina_Chr2	41754340	41754682	Theobroma_cacao_16_20667	Unspecified	-
Matina_Chr2	41755265	41755371	rnd-4_family-573	Unknown	+
Matina_Chr2	41757523	41757660	rnd-5_family-55	DNA/hAT-Tip100	-
Matina_Chr2	41757674	41757833	Theobroma_cacao_8_16556	Unspecified	+
Matina_Chr2	41757834	41757901	rnd-5_family-2322	LTR/Copia	+
Matina_Chr2	41757889	41757973	rnd-5_family-4868	LTR/Gypsy	+
Matina_Chr2	41757980	41758034	rnd-4_family-615	LTR/Gypsy	+
Matina_Chr2	41758035	41758220	Chromosome5_dbseq-nr_4_34637814-34641032	Unspecified	+
Matina_Chr2	41758221	41758341	rnd-4_family-615	LTR/Gypsy	+
Matina_Chr2	41758327	41758381	rnd-5_family-293	DNA/PIF-Harbinger	-
Matina_Chr2	41758381	41758870	rnd-5_family-293	DNA/PIF-Harbinger	-
Matina_Chr2	41758876	41759059	Theobroma_cacao_8_16556	Unspecified	+
Matina_Chr2	41759140	41759256	rnd-5_family-55	DNA/hAT-Tip100	-
Matina_Chr2	41759406	41759932	rnd-4_family-26	Unknown	+
Matina_Chr2	41759478	41760631	rnd-6_family-2258	Unknown	-
Matina_Chr2	41760635	41760867	rnd-5_family-55	DNA/hAT-Tip100	-
Matina_Chr2	41760966	41761058	rnd-6_family-650	Unknown	-
Matina_Chr2	41761965	41762231	rnd-6_family-4556	LINE/L1	-
Matina_Chr2	41762535	41763212	rnd-4_family-139	LINE/L1	-
Matina_Chr2	41764315	41764447	rnd-6_family-650	Unknown	-
Matina_Chr2	41769210	41769305	rnd-5_family-3940	Unknown	-
Matina_Chr2	41769576	41769729	rnd-5_family-2862	LINE/L1	-
Matina_Chr2	41769863	41770004	rnd-4_family-1099	DNA	+
Matina_Chr2	41773173	41773265	rnd-5_family-5079	DNA/PIF-Harbinger	-
Matina_Chr2	41773908	41774002	rnd-5_family-3335	Unknown	+
Matina_Chr2	41773924	41774010	rnd-6_family-650	Unknown	-
Matina_Chr2	41776876	41777023	rnd-6_family-8805	Unknown	-
Matina_Chr2	41777248	41777382	rnd-4_family-573	Unknown	+
Matina_Chr2	41777445	41777589	rnd-5_family-617	Unknown	-
Matina_Chr2	41779091	41779287	Theobroma_cacao_10_726	Unspecified	-
Matina_Chr2	41779312	41779441	rnd-5_family-3470	LTR/Copia	-
Matina_Chr2	41779572	41779703	rnd-6_family-1218	Unknown	+
Matina_Chr2	41780124	41780200	rnd-5_family-1178	DNA/hAT-Tip100	-
Matina_Chr2	41780405	41780496	rnd-5_family-1312	Unknown	+
Matina_Chr2	41782098	41782111	Chromosome3_dbseq-nr_2_20750753-20767595	Unspecified	+
Matina_Chr2	41782112	41782930	Chromosome9_dbseq-nr_8_37386468-37404215	Unspecified	-
Matina_Chr2	41782931	41783016	Chromosome3_dbseq-nr_2_20750753-20767595	Unspecified	+
Matina_Chr2	41783626	41783867	Theobroma_cacao_10_1813	Unspecified	+
Matina_Chr2	41784083	41784314	Theobroma_cacao_10_1813	Unspecified	+
Matina_Chr2	41784320	41785017	rnd-5_family-2198	Unknown	-
Matina_Chr2	41786311	41786401	rnd-5_family-4232	DNA/CMC-EnSpm	-
Matina_Chr2	41787174	41787387	Theobroma_cacao_16_20667	Unspecified	-
Matina_Chr2	41787388	41787464	rnd-6_family-533	DNA/TcMar-Pogo	+
Matina_Chr2	41787467	41787521	rnd-5_family-4019	DNA/TcMar-Pogo	+
Matina_Chr2	41787502	41787694	Theobroma_cacao_16_20667	Unspecified	-
Matina_Chr2	41788085	41788132	rnd-6_family-3990	Simple_repeat	+
Matina_Chr2	41788841	41789019	hAT-4_PTr_tp	DNA/hAT-Tip100	-
Matina_Chr2	41789019	41789610	Theobroma_cacao_2_2402	Unspecified	-
Matina_Chr2	41789575	41789734	hAT-4_PTr_tp	DNA/hAT-Tip100	-
Matina_Chr2	41789731	41789983	Theobroma_cacao_2_2402	Unspecified	-
Matina_Chr2	41790742	41790875	rnd-3_family-498	Unknown	+
Matina_Chr2	41790881	41793308	Chromosome9_dbseq-nr_8_33692732-33706066	Unspecified	+
Matina_Chr2	41793314	41793519	rnd-3_family-498	Unknown	+
Matina_Chr2	41793527	41793620	rnd-5_family-1096	DNA/PIF-Harbinger	-
Matina_Chr2	41793991	41794104	rnd-6_family-4596	Unknown	+
Matina_Chr2	41794127	41794338	rnd-3_family-498	Unknown	+
Matina_Chr2	41794611	41794835	rnd-3_family-315	LINE/L1	+
Matina_Chr2	41794955	41795289	rnd-5_family-945	LTR/Copia	+
Matina_Chr2	41795467	41798072	Chromosome3_dbseq-nr_2_4055685-4061199	Unspecified	-
Matina_Chr2	41798238	41798885	Chromosome3_dbseq-nr_2_4055685-4061199	Unspecified	-
Matina_Chr2	41798901	41799162	rnd-5_family-945	LTR/Copia	+
Matina_Chr2	41799122	41799891	Chromosome3_dbseq-nr_2_4055685-4061199	Unspecified	-
Matina_Chr2	41799978	41800273	rnd-5_family-945	LTR/Copia	+
Matina_Chr2	41804105	41804282	rnd-6_family-2078	Unknown	-
Matina_Chr2	41804489	41804579	rnd-5_family-5079	DNA/PIF-Harbinger	+
Matina_Chr2	41804576	41804743	rnd-4_family-5137	DNA/hAT-Ac	-
Matina_Chr2	41805444	41805731	rnd-5_family-5188	Unknown	+
Matina_Chr2	41805580	41805779	rnd-5_family-179	Unknown	-
Matina_Chr2	41809968	41810032	rnd-4_family-821	Unknown	-
Matina_Chr2	41828178	41828339	rnd-3_family-343	Unknown	-
Matina_Chr2	41828231	41831776	rnd-5_family-5079	DNA/PIF-Harbinger	-
Matina_Chr2	41831817	41831967	rnd-5_family-5079	DNA/PIF-Harbinger	-
Matina_Chr2	41832625	41833220	rnd-5_family-5079	DNA/PIF-Harbinger	-
Matina_Chr2	41834281	41834552	rnd-4_family-26	Unknown	+
Matina_Chr2	41834592	41834948	Chromosome6_dbseq-nr_5_2256507-2267037	Unspecified	+
Matina_Chr2	41834927	41835013	rnd-5_family-1863	Unknown	+
Matina_Chr2	41834960	41835486	rnd-4_family-151	Unknown	-
Matina_Chr2	41835481	41835932	rnd-5_family-204	Unknown	-
Matina_Chr2	41835930	41836300	sCAffold11_dbseq-nr_10_754429-765028	Unspecified	-
Matina_Chr2	41835996	41836714	rnd-4_family-704	LTR/Gypsy	+
Matina_Chr2	41836697	41836887	Chromosome8_dbseq-nr_7_21269502-21280099	Unspecified	+
Matina_Chr2	41836858	41836993	rnd-5_family-1492	Unknown	+
Matina_Chr2	41836997	41837013	rnd-4_family-728	LTR/Gypsy	+
Matina_Chr2	41837014	41837136	rnd-4_family-2498	LTR/Gypsy	-
Matina_Chr2	41837133	41837225	rnd-6_family-7107	LTR/Gypsy	+
Matina_Chr2	41837352	41837685	rnd-6_family-356	DNA/hAT-Ac	+
Matina_Chr2	41837713	41837811	rnd-6_family-356	DNA/hAT-Ac	+
Matina_Chr2	41837812	41838067	Theobroma_cacao_8_16556	Unspecified	-
Matina_Chr2	41838062	41838193	rnd-5_family-2322	LTR/Copia	-
Matina_Chr2	41838372	41838602	rnd-3_family-1252	Unknown	+
Matina_Chr2	41839132	41839340	rnd-3_family-1252	Unknown	+
Matina_Chr2	41857637	41857735	rnd-4_family-69	Unknown	-
Matina_Chr2	41863530	41863916	Theobroma_cacao_10_726	Unspecified	+
Matina_Chr2	41866976	41867082	rnd-4_family-322	Unknown	-
Matina_Chr2	41872439	41872520	rnd-5_family-136	Unknown	+
Matina_Chr2	41881189	41881261	rnd-6_family-2509	Unknown	-
Matina_Chr2	41886200	41886330	rnd-4_family-863	Unknown	-
Matina_Chr2	41886440	41886644	rnd-6_family-2509	Unknown	+
Matina_Chr2	41887300	41887695	Chromosome7_dbseq-nr_6_2122694-2127568	Unspecified	-
Matina_Chr2	41893159	41893276	Theobroma_cacao_8_4501	Unspecified	-
Matina_Chr2	41893441	41893525	Theobroma_cacao_8_4501	Unspecified	-
Matina_Chr2	41893812	41894096	Theobroma_cacao_7_11975	Unspecified	+
Matina_Chr2	41897483	41897536	rnd-5_family-1137	Unknown	+
Matina_Chr2	41904222	41904354	rnd-6_family-4471	Unknown	+
Matina_Chr2	41910574	41910638	rnd-5_family-437	Unknown	+
Matina_Chr2	41910697	41910831	Theobroma_cacao_2_2402	Unspecified	+
Matina_Chr2	41910815	41911101	Theobroma_cacao_2_2402	Unspecified	+
Matina_Chr2	41911102	41911203	rnd-4_family-56	DNA/hAT-Tip100	+
Matina_Chr2	41911213	41911448	rnd-5_family-2	LINE/L1	+
Matina_Chr2	41911459	41911627	Theobroma_cacao_5_5312	Unspecified	-
Matina_Chr2	41911628	41911715	rnd-6_family-1032	Unknown	-
Matina_Chr2	41912900	41913189	rnd-5_family-1781	LTR/Copia	-
Matina_Chr2	41913217	41913419	rnd-5_family-1781	LTR/Copia	-
Matina_Chr2	41913935	41914119	rnd-5_family-3199	LTR/Gypsy	+
Matina_Chr2	41920008	41920100	rnd-4_family-322	Unknown	-
Matina_Chr2	41920724	41920796	rnd-6_family-1091	Unknown	-
Matina_Chr2	41920841	41921286	Theobroma_cacao_10_726	Unspecified	-
Matina_Chr2	41925781	41925970	rnd-6_family-3537	Unknown	+
Matina_Chr2	41928038	41928400	rnd-5_family-247	Unknown	+
Matina_Chr2	41936454	41936626	rnd-6_family-3531	Unknown	+
Matina_Chr2	41944693	41944769	rnd-4_family-69	Unknown	+
Matina_Chr2	41944705	41944887	rnd-4_family-69	Unknown	-
Matina_Chr2	41945126	41945246	rnd-3_family-163	Unknown	+
Matina_Chr2	41945462	41945748	rnd-5_family-416	LTR/Gypsy	+
Matina_Chr2	41945803	41947427	rnd-5_family-416	LTR/Gypsy	+
Matina_Chr2	41951194	41951251	rnd-5_family-1146	Unknown	+
Matina_Chr2	41955757	41955827	rnd-5_family-247	Unknown	+
Matina_Chr2	41955828	41955919	rnd-5_family-1178	DNA/hAT-Tip100	-
Matina_Chr2	41956037	41956139	rnd-6_family-4471	Unknown	-
Matina_Chr2	41956700	41956899	rnd-3_family-1252	Unknown	-
Matina_Chr2	41956932	41957081	rnd-5_family-1694	Unknown	+
Matina_Chr2	41957340	41957430	Theobroma_cacao_10_726	Unspecified	-
Matina_Chr2	41959063	41959190	rnd-5_family-3334	DNA/MULE-MuDR	+
Matina_Chr2	41960902	41961204	rnd-5_family-11782	LTR/Copia	-
Matina_Chr2	41971795	41971847	rnd-4_family-1099	DNA	+
Matina_Chr2	41971848	41972077	rnd-4_family-1099	DNA	+
Matina_Chr2	41973178	41973567	rnd-6_family-3537	Unknown	-
Matina_Chr2	41979942	41980119	rnd-5_family-3199	LTR/Gypsy	-
Matina_Chr2	41980223	41980616	rnd-5_family-3199	LTR/Gypsy	-
Matina_Chr2	41980710	41980900	rnd-6_family-2197	Unknown	+
Matina_Chr2	41992058	41992103	Chromosome7_dbseq-nr_6_21656876-21674486	Unspecified	-
Matina_Chr2	41997083	41997125	Theobroma_cacao_7_11975	Unspecified	-
Matina_Chr2	42007895	42007964	rnd-6_family-1032	Unknown	-
Matina_Chr2	42007972	42008680	rnd-4_family-1151	Unknown	+
Matina_Chr2	42008663	42008897	rnd-5_family-523	DNA/hAT-Tip100	+
Matina_Chr2	42009652	42009804	rnd-4_family-69	Unknown	+
Matina_Chr2	42010504	42010635	rnd-4_family-863	Unknown	-
Matina_Chr2	42016378	42016476	rnd-5_family-2250	Unknown	-
Matina_Chr2	42019614	42020773	rnd-5_family-4232	DNA/CMC-EnSpm	-
Matina_Chr2	42021460	42021734	rnd-6_family-1032	Unknown	+
Matina_Chr2	42026328	42026420	rnd-6_family-1712	Unknown	-
Matina_Chr2	42030861	42030932	rnd-5_family-426	LTR/Gypsy	-
Matina_Chr2	42034179	42034288	rnd-6_family-1032	Unknown	+
Matina_Chr2	42040449	42040602	Theobroma_cacao_10_1813	Unspecified	+
Matina_Chr2	42040715	42040967	rnd-6_family-205	Unknown	-
Matina_Chr2	42048609	42048697	rnd-6_family-3531	Unknown	-
Matina_Chr2	42049233	42049356	Theobroma_cacao_2_2402	Unspecified	-
Matina_Chr2	42049355	42049952	Theobroma_cacao_2_2402	Unspecified	-
Matina_Chr2	42050036	42050106	rnd-6_family-5147	SINE/Alu	+
Matina_Chr2	42050114	42050196	Theobroma_cacao_2_2402	Unspecified	-
Matina_Chr2	42054647	42054835	rnd-6_family-2739	Unknown	-
Matina_Chr2	42055049	42056071	rnd-3_family-343	Unknown	+
Matina_Chr2	42055597	42056159	rnd-5_family-179	Unknown	-
Matina_Chr2	42056295	42056660	rnd-5_family-358	LTR/Copia	-
Matina_Chr2	42056966	42057046	rnd-6_family-717	Unknown	-
Matina_Chr2	42057428	42057564	Chromosome2_dbseq-nr_1_35176881-35182276	Unspecified	+
Matina_Chr2	42057605	42059550	Chromosome2_dbseq-nr_1_35176881-35182276	Unspecified	+
Matina_Chr2	42059666	42059833	Chromosome2_dbseq-nr_1_35176881-35182276	Unspecified	+
Matina_Chr2	42059857	42060194	rnd-5_family-358	LTR/Copia	-
Matina_Chr2	42064415	42064528	Theobroma_cacao_10_726	Unspecified	-
Matina_Chr2	42064464	42064656	Theobroma_cacao_10_726	Unspecified	+
Matina_Chr2	42065016	42065275	rnd-4_family-366	Unknown	+
Matina_Chr2	42065559	42067073	Chromosome2_dbseq-nr_1_35176881-35182276	Unspecified	+
Matina_Chr2	42067420	42067769	Chromosome2_dbseq-nr_1_35176881-35182276	Unspecified	+
Matina_Chr2	42067869	42067961	Chromosome2_dbseq-nr_1_35176881-35182276	Unspecified	+
Matina_Chr2	42068060	42068403	rnd-5_family-358	LTR/Copia	-
Matina_Chr2	42069205	42071794	Chromosome1_dbseq-nr_0_29054544-29057136	Unspecified	-
Matina_Chr2	42075270	42075396	rnd-6_family-5142	Unknown	+
Matina_Chr2	42075384	42075515	Theobroma_cacao_10_726	Unspecified	-
Matina_Chr2	42075467	42075651	Theobroma_cacao_10_726	Unspecified	+
Matina_Chr2	42075848	42076452	rnd-3_family-103	LTR/Copia	-
Matina_Chr2	42076453	42076814	rnd-5_family-818	LTR/Gypsy	-
Matina_Chr2	42076815	42077815	Chromosome2_dbseq-nr_1_18617534-18626818	Unspecified	+
Matina_Chr2	42077813	42077951	rnd-3_family-103	LTR/Copia	-
Matina_Chr2	42078139	42078391	rnd-4_family-366	Unknown	+
Matina_Chr2	42079779	42079953	rnd-5_family-13500	Unknown	+
Matina_Chr2	42080301	42080467	rnd-3_family-59	Unknown	-
Matina_Chr2	42081183	42081263	rnd-6_family-977	LINE/L1	+
Matina_Chr2	42081752	42081946	rnd-3_family-59	Unknown	-
Matina_Chr2	42082153	42082339	rnd-5_family-454	Unknown	+
Matina_Chr2	42082349	42082820	Theobroma_cacao_10_726	Unspecified	-
Matina_Chr2	42085595	42085685	rnd-5_family-454	Unknown	+
Matina_Chr2	42094961	42095161	Chromosome3_dbseq-nr_2_1177646-1182071	Unspecified	+
Matina_Chr2	42116079	42116350	Theobroma_cacao_10_726	Unspecified	+
Matina_Chr2	42116695	42116798	Theobroma_cacao_10_726	Unspecified	+
Matina_Chr2	42116741	42116828	rnd-5_family-2500	Unknown	+
Matina_Chr2	42116751	42117211	Theobroma_cacao_10_726	Unspecified	-
Matina_Chr2	42117306	42117620	rnd-5_family-2135	DNA/hAT-Ac	+
Matina_Chr2	42121593	42121692	rnd-4_family-322	Unknown	-
Matina_Chr2	42121690	42121853	rnd-5_family-2695	Unknown	-
Matina_Chr2	42121820	42122834	rnd-4_family-5	Unknown	-
Matina_Chr2	42122677	42122862	rnd-3_family-253	DNA/MuLE-MuDR	-
Matina_Chr2	42122851	42122891	rnd-4_family-322	Unknown	-
Matina_Chr2	42127359	42127473	Theobroma_cacao_4_22718	Unspecified	-
Matina_Chr2	42142071	42142408	rnd-6_family-1032	Unknown	+
Matina_Chr2	42142413	42142482	rnd-4_family-863	Unknown	-
Matina_Chr2	42144107	42144194	rnd-5_family-437	Unknown	+
Matina_Chr2	42144195	42144207	rnd-4_family-58	Unknown	-
Matina_Chr2	42144803	42144949	rnd-4_family-863	Unknown	+
Matina_Chr2	42149572	42149638	Chromosome2_dbseq-nr_1_40335705-40342966	Unspecified	+
Matina_Chr2	42153928	42154045	rnd-6_family-2838	Unknown	-
Matina_Chr2	42157699	42157936	Theobroma_cacao_10_726	Unspecified	+
Matina_Chr2	42163075	42163420	Theobroma_cacao_10_726	Unspecified	+
Matina_Chr2	42173573	42173678	rnd-6_family-3284	Unknown	-
Matina_Chr2	42178007	42178136	rnd-4_family-322	Unknown	+
Matina_Chr2	42193024	42193371	rnd-6_family-2488	Unknown	+
Matina_Chr2	42194961	42195033	rnd-5_family-763	DNA/hAT-Ac	-
Matina_Chr2	42195458	42195520	rnd-5_family-617	Unknown	-
Matina_Chr2	42199386	42199696	Theobroma_cacao_7_11975	Unspecified	-
Matina_Chr2	42200399	42200587	rnd-3_family-46	Unknown	+
Matina_Chr2	42209650	42209850	rnd-6_family-755	Unknown	+
Matina_Chr2	42216835	42217003	rnd-5_family-3215	LTR	+
Matina_Chr2	42216974	42217159	rnd-3_family-46	Unknown	-
Matina_Chr2	42217031	42217178	rnd-6_family-6572	Unknown	+
Matina_Chr2	42221896	42222081	Theobroma_cacao_10_726	Unspecified	+
Matina_Chr2	42227944	42228049	rnd-5_family-454	Unknown	-
Matina_Chr2	42228109	42228256	rnd-5_family-454	Unknown	-
Matina_Chr2	42237649	42237761	rnd-5_family-454	Unknown	-
Matina_Chr2	42238965	42239072	rnd-5_family-454	Unknown	-
Matina_Chr2	42239096	42239167	rnd-5_family-454	Unknown	-
Matina_Chr2	42241502	42241686	rnd-5_family-454	Unknown	-
Matina_Chr2	42245749	42245921	rnd-4_family-1229	LTR/Gypsy	-
Matina_Chr2	42253029	42253441	Theobroma_cacao_10_726	Unspecified	-
Matina_Chr2	42254983	42255149	rnd-4_family-484	Unknown	+
Matina_Chr2	42255139	42255167	rnd-4_family-58	Unknown	+
Matina_Chr2	42255168	42255258	rnd-5_family-437	Unknown	-
Matina_Chr2	42255746	42256720	rnd-3_family-1252	Unknown	-
Matina_Chr2	42256737	42256887	rnd-6_family-609	Unknown	-
Matina_Chr2	42257664	42258149	rnd-4_family-26	Unknown	+
Matina_Chr2	42257751	42258221	rnd-3_family-343	Unknown	-
Matina_Chr2	42258222	42258574	rnd-4_family-26	Unknown	+
Matina_Chr2	42258621	42258890	rnd-4_family-26	Unknown	+
Matina_Chr2	42258893	42259012	Theobroma_cacao_7_11975	Unspecified	+
Matina_Chr2	42259275	42259497	rnd-6_family-609	Unknown	+
Matina_Chr2	42259482	42259605	rnd-3_family-46	Unknown	-
Matina_Chr2	42260496	42260634	Theobroma_cacao_10_726	Unspecified	+
Matina_Chr2	42260629	42260871	Theobroma_cacao_10_726	Unspecified	+
Matina_Chr2	42271641	42271734	rnd-6_family-755	Unknown	+
Matina_Chr2	42271924	42272288	rnd-6_family-7368	Unknown	-
Matina_Chr2	42272695	42272743	rnd-5_family-3335	Unknown	-
Matina_Chr2	42273881	42273939	rnd-4_family-1099	DNA	-
Matina_Chr2	42278495	42278556	rnd-4_family-1508	Unknown	+
Matina_Chr2	42286842	42286989	rnd-5_family-454	Unknown	+
Matina_Chr2	42286989	42287049	Chromosome9_dbseq-nr_8_33692732-33706066	Unspecified	+
Matina_Chr2	42287073	42287178	rnd-5_family-454	Unknown	+
Matina_Chr2	42289685	42289787	rnd-5_family-454	Unknown	+
Matina_Chr2	42293748	42294461	Chromosome5_dbseq-nr_4_2996305-3003846	Unspecified	-
Matina_Chr2	42295320	42295424	Chromosome5_dbseq-nr_4_2996305-3003846	Unspecified	-
Matina_Chr2	42295550	42295717	rnd-3_family-253	DNA/MuLE-MuDR	+
Matina_Chr2	42295569	42295884	rnd-5_family-512	Unknown	+
Matina_Chr2	42295901	42297120	rnd-4_family-5	Unknown	+
Matina_Chr2	42313629	42313995	Theobroma_cacao_7_11975	Unspecified	+
Matina_Chr2	42314736	42315028	Theobroma_cacao_7_11975	Unspecified	+
Matina_Chr2	42315467	42315775	Theobroma_cacao_10_726	Unspecified	-
Matina_Chr2	42317240	42317302	rnd-5_family-807	DNA/hAT-Ac	+
Matina_Chr2	42323019	42323243	rnd-5_family-888	DNA/hAT-Ac	+
Matina_Chr2	42323942	42324121	rnd-5_family-888	DNA/hAT-Ac	+
Matina_Chr2	42324856	42324971	rnd-4_family-821	Unknown	+
Matina_Chr2	42334773	42334865	rnd-4_family-322	Unknown	-
Matina_Chr2	42341131	42341301	rnd-4_family-5137	DNA/hAT-Ac	+
Matina_Chr2	42342062	42342326	rnd-4_family-5137	DNA/hAT-Ac	+
Matina_Chr2	42349611	42350207	rnd-5_family-774	DNA/CMC-EnSpm	+
Matina_Chr2	42350299	42350601	rnd-6_family-1778	Unknown	+
Matina_Chr2	42362991	42363050	rnd-5_family-1312	Unknown	+
Matina_Chr2	42372059	42372461	rnd-6_family-1778	Unknown	-
Matina_Chr2	42383001	42383185	rnd-6_family-3853	Unknown	-
Matina_Chr2	42383518	42383642	rnd-4_family-58	Unknown	-
Matina_Chr2	42387253	42387345	rnd-5_family-1137	Unknown	-
Matina_Chr2	42393950	42394156	rnd-6_family-3537	Unknown	-
Matina_Chr2	42402639	42402757	rnd-6_family-264	LINE/L1	-
Matina_Chr2	42402829	42403109	rnd-6_family-264	LINE/L1	-
Matina_Chr2	42412043	42412509	Theobroma_cacao_10_726	Unspecified	-
Matina_Chr2	42412704	42412885	rnd-4_family-484	Unknown	-
Matina_Chr2	42414272	42414470	Theobroma_cacao_10_1813	Unspecified	-
Matina_Chr2	42414544	42414620	rnd-6_family-5878	Unknown	+
Matina_Chr2	42422371	42422685	rnd-5_family-9	Unknown	-
Matina_Chr2	42429074	42429129	rnd-5_family-3526	Unknown	-
Matina_Chr2	42430997	42431171	rnd-6_family-9317	Unknown	-
Matina_Chr2	42431202	42431323	rnd-6_family-2838	Unknown	-
Matina_Chr2	42433440	42433698	rnd-4_family-322	Unknown	+
Matina_Chr2	42434950	42435193	rnd-6_family-534	Unknown	-
Matina_Chr2	42437847	42437947	rnd-5_family-437	Unknown	+
Matina_Chr2	42438517	42438579	rnd-6_family-1778	Unknown	+
Matina_Chr2	42445184	42445328	rnd-6_family-7397	Unknown	+
Matina_Chr2	42455605	42455788	rnd-5_family-9	Unknown	+
Matina_Chr2	42459814	42459838	rnd-5_family-437	Unknown	-
Matina_Chr2	42459839	42459953	rnd-4_family-58	Unknown	+
Matina_Chr2	42459954	42459965	rnd-5_family-437	Unknown	-
Matina_Chr2	42460247	42460666	rnd-5_family-321	Unknown	-
Matina_Chr2	42462300	42462585	Theobroma_cacao_10_726	Unspecified	+
Matina_Chr2	42464552	42464653	rnd-4_family-1099	DNA	-
Matina_Chr2	42464660	42464767	rnd-6_family-1032	Unknown	-
Matina_Chr2	42469373	42469496	rnd-4_family-573	Unknown	-
Matina_Chr2	42476545	42476600	rnd-4_family-863	Unknown	-
Matina_Chr2	42482281	42482336	rnd-5_family-3587	Unknown	-
Matina_Chr2	42483665	42483854	rnd-5_family-3587	Unknown	+
Matina_Chr2	42484890	42484974	rnd-5_family-4868	LTR/Gypsy	+
Matina_Chr2	42484981	42485333	rnd-4_family-615	LTR/Gypsy	+
Matina_Chr2	42485557	42485622	rnd-6_family-718	Unknown	+
Matina_Chr2	42487664	42487744	rnd-4_family-58	Unknown	+
Matina_Chr2	42496646	42496850	rnd-6_family-319	Unknown	+
Matina_Chr2	42500261	42500395	rnd-6_family-609	Unknown	-
Matina_Chr2	42502139	42502217	rnd-6_family-6597	Unknown	-
Matina_Chr2	42511122	42511470	rnd-5_family-9	Unknown	+
Matina_Chr2	42529408	42529588	rnd-3_family-1252	Unknown	-
Matina_Chr2	42530238	42530445	rnd-4_family-69	Unknown	+
Matina_Chr2	42535811	42535911	Theobroma_cacao_10_726	Unspecified	-
Matina_Chr2	42541773	42542166	Theobroma_cacao_10_726	Unspecified	+
Matina_Chr2	42542292	42542396	Theobroma_cacao_7_11975	Unspecified	+
Matina_Chr2	42542413	42542570	Theobroma_cacao_7_11975	Unspecified	+
Matina_Chr2	42551965	42552057	rnd-6_family-1091	Unknown	-
Matina_Chr2	42551966	42552081	rnd-4_family-58	Unknown	+
Matina_Chr2	42553317	42553464	rnd-4_family-69	Unknown	+
Matina_Chr2	42562499	42562589	rnd-6_family-264	LINE/L1	-
Matina_Chr2	42563467	42563518	Chromosome1_dbseq-nr_0_22813689-22824090	Unspecified	-
Matina_Chr2	42574132	42574185	Chromosome9_dbseq-nr_8_33692732-33706066	Unspecified	+
Matina_Chr2	42581150	42581275	rnd-3_family-163	Unknown	-
Matina_Chr2	42586629	42586728	rnd-6_family-1958	LTR/Gypsy	+
Matina_Chr2	42590743	42590867	rnd-6_family-3990	Simple_repeat	+
Matina_Chr2	42594762	42594875	rnd-5_family-539	LINE/RTE-BovB	-
Matina_Chr2	42601372	42601454	rnd-5_family-977	DNA/MuLE-MuDR	+
Matina_Chr2	42601748	42602014	rnd-3_family-59	Unknown	+
Matina_Chr2	42617768	42617832	rnd-4_family-322	Unknown	+
Matina_Chr2	42624688	42624867	rnd-5_family-4657	DNA/hAT-Tip100	+
Matina_Chr2	42625892	42626054	rnd-6_family-3537	Unknown	+
Matina_Chr2	42627017	42627175	rnd-6_family-3537	Unknown	+
Matina_Chr2	42643802	42644294	rnd-4_family-132	LTR/Copia	-
Matina_Chr2	42645276	42645436	rnd-5_family-2862	LINE/L1	+
Matina_Chr2	42648175	42648294	rnd-6_family-205	Unknown	+
Matina_Chr2	42648573	42648792	Theobroma_cacao_10_1813	Unspecified	-
Matina_Chr2	42663609	42663943	rnd-5_family-2135	DNA/hAT-Ac	+
Matina_Chr2	42665286	42665605	rnd-5_family-539	LINE/RTE-BovB	+
Matina_Chr2	42680281	42680387	rnd-4_family-69	Unknown	+
Matina_Chr2	42689100	42689525	rnd-3_family-46	Unknown	-
Matina_Chr2	42689900	42690127	rnd-5_family-5827	DNA/hAT-Tip100	+
Matina_Chr2	42690175	42690288	rnd-6_family-8497	Unknown	-
Matina_Chr2	42690289	42690798	rnd-5_family-1178	DNA/hAT-Tip100	+
Matina_Chr2	42691536	42691638	rnd-6_family-1091	Unknown	+
Matina_Chr2	42716196	42716766	rnd-5_family-5827	DNA/hAT-Tip100	-
Matina_Chr2	42718640	42718684	Chromosome9_dbseq-nr_8_33692732-33706066	Unspecified	-
Matina_Chr2	42722736	42722836	rnd-6_family-5142	Unknown	-
Matina_Chr2	42729499	42729557	Chromosome9_dbseq-nr_8_33692732-33706066	Unspecified	+
Matina_Chr2	42729510	42729563	Chromosome9_dbseq-nr_8_33692732-33706066	Unspecified	-
Matina_Chr2	42777706	42778334	rnd-3_family-343	Unknown	+
Matina_Chr2	42783958	42784347	rnd-6_family-3537	Unknown	-
Matina_Chr2	42786837	42786902	Chromosome5_dbseq-nr_4_12596525-12607127	Unspecified	+
Matina_Chr2	42786882	42786944	Chromosome8_dbseq-nr_7_21269502-21280099	Unspecified	-
Matina_Chr2	42802319	42802881	rnd-3_family-281	LTR/Gypsy	-
Matina_Chr2	42815898	42816064	rnd-4_family-484	Unknown	-
Matina_Chr2	42831127	42831222	rnd-3_family-46	Unknown	+
Matina_Chr2	42835564	42835836	rnd-3_family-59	Unknown	-
Matina_Chr2	42835806	42835860	rnd-6_family-5250	Unknown	+
Matina_Chr2	42838538	42838662	rnd-4_family-484	Unknown	+
Matina_Chr2	42838758	42839223	Theobroma_cacao_2_2402	Unspecified	+
Matina_Chr2	42839201	42839802	rnd-4_family-56	DNA/hAT-Tip100	+
Matina_Chr2	42839860	42840007	rnd-4_family-56	DNA/hAT-Tip100	+
Matina_Chr2	42841050	42841090	rnd-5_family-2593	DNA/hAT-Ac	+
Matina_Chr2	42841551	42841735	rnd-6_family-3300	Unknown	+
Matina_Chr2	42864227	42864430	rnd-5_family-4066	Unknown	-
Matina_Chr2	42884802	42885336	Theobroma_cacao_10_1813	Unspecified	+
Matina_Chr2	42891320	42891403	rnd-4_family-130	Unknown	-
Matina_Chr2	42899211	42899324	rnd-5_family-160	Unknown	-
Matina_Chr2	42912425	42912738	rnd-5_family-3460	LTR/Copia	-
Matina_Chr2	42912741	42913900	rnd-6_family-130	LTR/Copia	-
Matina_Chr2	42913901	42913930	Chromosome3_dbseq-nr_2_4055685-4061199	Unspecified	+
Matina_Chr2	42913931	42914441	rnd-5_family-96	LTR/Copia	-
Matina_Chr2	42914711	42915571	rnd-5_family-96	LTR/Copia	-
Matina_Chr2	42915591	42918234	Chromosome3_dbseq-nr_2_21818553-21828794	Unspecified	+
Matina_Chr2	42918192	42918229	Chromosome10_dbseq-nr_9_19167646-19175757	Unspecified	-
Matina_Chr2	42918230	42918494	Chromosome6_dbseq-nr_5_2256507-2267037	Unspecified	+
Matina_Chr2	42918554	42919023	rnd-5_family-96	LTR/Copia	-
Matina_Chr2	42919632	42920184	rnd-5_family-3460	LTR/Copia	-
Matina_Chr2	42927073	42927324	Theobroma_cacao_20_6500	Unspecified	+
Matina_Chr2	42927325	42927357	Chromosome1_dbseq-nr_0_13306305-13312024	Unspecified	-
Matina_Chr2	42927332	42927623	rnd-6_family-84	Unknown	-
Matina_Chr2	42927625	42927703	rnd-6_family-84	Unknown	-
Matina_Chr2	42927646	42927756	Chromosome1_dbseq-nr_0_13306305-13312024	Unspecified	-
Matina_Chr2	42927836	42929657	Chromosome1_dbseq-nr_0_13306305-13312024	Unspecified	-
Matina_Chr2	42929653	42930070	Chromosome1_dbseq-nr_0_13306305-13312024	Unspecified	-
Matina_Chr2	42930066	42931095	Chromosome1_dbseq-nr_0_13306305-13312024	Unspecified	-
Matina_Chr2	42930883	42931162	Theobroma_cacao_20_6500	Unspecified	+
Matina_Chr2	42931284	42931391	rnd-6_family-827	Unknown	-
Matina_Chr2	42931630	42931996	Theobroma_cacao_16_20667	Unspecified	+
Matina_Chr2	42931981	42932192	rnd-5_family-4019	DNA/TcMar-Pogo	-
Matina_Chr2	42932197	42932275	rnd-6_family-533	DNA/TcMar-Pogo	-
Matina_Chr2	42932276	42932399	Theobroma_cacao_16_20667	Unspecified	+
Matina_Chr2	42947221	42947390	Theobroma_cacao_13_11086	Unspecified	+
Matina_Chr2	42957113	42957219	rnd-5_family-257	LTR	+
Matina_Chr2	42961111	42961260	rnd-6_family-2838	Unknown	-
Matina_Chr2	42962818	42963081	rnd-4_family-366	Unknown	+
Matina_Chr2	42963511	42963763	rnd-5_family-1226	Unknown	-
Matina_Chr2	42965383	42965480	rnd-4_family-58	Unknown	-
Matina_Chr2	42970142	42970204	rnd-3_family-292	Unknown	-
Matina_Chr2	42970944	42971110	rnd-5_family-3470	LTR/Copia	+
Matina_Chr2	42971691	42971867	rnd-5_family-239	Unknown	+
Matina_Chr2	42973118	42973239	rnd-4_family-133	Unknown	-
Matina_Chr2	42973345	42973490	rnd-4_family-133	Unknown	-
Matina_Chr2	42976569	42976712	Theobroma_cacao_8_4501	Unspecified	+
Matina_Chr2	42980436	42980592	Theobroma_cacao_8_4501	Unspecified	-
Matina_Chr2	42984965	42985140	rnd-5_family-888	DNA/hAT-Ac	-
Matina_Chr2	42985182	42985488	rnd-5_family-888	DNA/hAT-Ac	-
Matina_Chr2	42986575	42986636	Chromosome9_dbseq-nr_8_33692732-33706066	Unspecified	+
Matina_Chr2	42986690	42987377	rnd-4_family-1717	Unknown	-
Matina_Chr2	42987613	42987825	rnd-5_family-1376	LTR/Caulimovirus	-
Matina_Chr2	42988373	42988478	rnd-6_family-1091	Unknown	+
Matina_Chr2	42988459	42988568	rnd-5_family-1376	LTR/Caulimovirus	+
Matina_Chr2	42989537	42989649	Chromosome2_dbseq-nr_1_29162545-29172443	Unspecified	-
Matina_Chr2	42989650	42994691	rnd-5_family-1657	DNA/MULE-MuDR	+
Matina_Chr2	42994688	42995873	Chromosome2_dbseq-nr_1_35489857-35495171	Unspecified	-
Matina_Chr2	42995874	42996370	rnd-5_family-1657	DNA/MULE-MuDR	+
Matina_Chr2	42996365	42996533	Chromosome5_dbseq-nr_4_2996305-3003846	Unspecified	+
Matina_Chr2	42997480	42997669	rnd-3_family-610	LINE/L1	-
Matina_Chr2	42997736	43002042	rnd-3_family-610	LINE/L1	-
Matina_Chr2	43003889	43004752	rnd-6_family-7718	LINE/L1	-
Matina_Chr2	43005165	43005311	rnd-3_family-610	LINE/L1	-
Matina_Chr2	43008099	43009003	rnd-6_family-7718	LINE/L1	-
Matina_Chr2	43009694	43014129	rnd-3_family-610	LINE/L1	-
Matina_Chr2	43015163	43015355	rnd-6_family-7718	LINE/L1	-
Matina_Chr2	43015526	43016354	rnd-6_family-7718	LINE/L1	-
Matina_Chr3	3178	4067	rnd-6_family-7718	LINE/L1	+
Matina_Chr3	6184	10495	rnd-3_family-610	LINE/L1	+
Matina_Chr3	10553	10746	rnd-3_family-610	LINE/L1	+
Matina_Chr3	16103	16509	Chromosome2_dbseq-nr_1_29162545-29172443	Unspecified	+
Matina_Chr3	16651	16878	Theobroma_cacao_16_20667	Unspecified	+
Matina_Chr3	23053	23120	Theobroma_cacao_10_726	Unspecified	+
Matina_Chr3	23109	23327	rnd-5_family-1130	DNA/hAT-Ac	+
Matina_Chr3	23328	23435	rnd-4_family-1065	LTR/Copia	-
Matina_Chr3	23444	24174	rnd-5_family-2198	Unknown	+
Matina_Chr3	24203	24422	rnd-6_family-1970	Unknown	-
Matina_Chr3	24246	24431	rnd-4_family-1065	LTR/Copia	-
Matina_Chr3	24514	24689	rnd-4_family-1065	LTR/Copia	-
Matina_Chr3	24596	24795	rnd-4_family-293	LTR/Copia	-
Matina_Chr3	24773	25284	rnd-4_family-1065	LTR/Copia	-
Matina_Chr3	25882	26099	rnd-5_family-179	Unknown	+
Matina_Chr3	25941	26113	rnd-6_family-2258	Unknown	-
Matina_Chr3	25966	26444	rnd-5_family-547	DNA/PIF-Harbinger	-
Matina_Chr3	26446	26854	rnd-5_family-5188	Unknown	-
Matina_Chr3	26851	27125	rnd-5_family-5188	Unknown	-
Matina_Chr3	27097	27408	rnd-3_family-343	Unknown	-
Matina_Chr3	27513	29404	rnd-5_family-1657	DNA/MULE-MuDR	-
Matina_Chr3	39414	39681	rnd-5_family-1657	DNA/MULE-MuDR	+
Matina_Chr3	40285	40490	rnd-5_family-1657	DNA/MULE-MuDR	+
Matina_Chr3	40518	40607	rnd-4_family-58	Unknown	+
Matina_Chr3	40522	40622	rnd-5_family-437	Unknown	-
Matina_Chr3	40607	41134	rnd-5_family-1657	DNA/MULE-MuDR	+
Matina_Chr3	41721	43489	rnd-5_family-1657	DNA/MULE-MuDR	+
Matina_Chr3	43530	46564	Chromosome2_dbseq-nr_1_35489857-35495171	Unspecified	+
Matina_Chr3	46279	47451	rnd-5_family-2161	LTR/Copia	-
Matina_Chr3	47360	47923	Chromosome2_dbseq-nr_1_35489857-35495171	Unspecified	+
Matina_Chr3	47924	48844	rnd-5_family-2161	LTR/Copia	+
Matina_Chr3	48845	48980	rnd-4_family-632	LTR/Copia	-
Matina_Chr3	48922	49056	Chromosome3_dbseq-nr_2_1177646-1182071	Unspecified	-
Matina_Chr3	48968	49260	rnd-4_family-632	LTR/Copia	-
Matina_Chr3	49261	49411	Chromosome8_dbseq-nr_7_17870351-17875319	Unspecified	+
Matina_Chr3	49262	51672	Chromosome1_dbseq-nr_0_26808433-26813539	Unspecified	-
Matina_Chr3	51573	53321	Chromosome2_dbseq-nr_1_35489857-35495171	Unspecified	+
Matina_Chr3	53322	58649	rnd-5_family-1657	DNA/MULE-MuDR	+
Matina_Chr3	58654	58784	rnd-5_family-3356	LTR/Copia	-
Matina_Chr3	58670	58813	rnd-6_family-249	Unknown	+
Matina_Chr3	58773	58959	Chromosome1_dbseq-nr_0_26808433-26813539	Unspecified	-
Matina_Chr3	58952	59888	rnd-5_family-3356	LTR/Copia	-
Matina_Chr3	59861	59966	Chromosome2_dbseq-nr_1_35489857-35495171	Unspecified	+
Matina_Chr3	59967	60652	rnd-3_family-610	LINE/L1	+
Matina_Chr3	61078	62026	rnd-4_family-1151	Unknown	-
Matina_Chr3	62049	62591	rnd-3_family-610	LINE/L1	-
Matina_Chr3	62590	63841	rnd-5_family-55	DNA/hAT-Tip100	+
Matina_Chr3	66006	66093	rnd-6_family-705	Unknown	-
Matina_Chr3	66044	66139	rnd-3_family-292	Unknown	+
Matina_Chr3	66112	66270	rnd-3_family-292	Unknown	+
Matina_Chr3	66907	66998	rnd-4_family-58	Unknown	+
Matina_Chr3	67003	67020	rnd-5_family-437	Unknown	-
Matina_Chr3	67021	67108	rnd-4_family-58	Unknown	+
Matina_Chr3	68326	68451	Theobroma_cacao_13_11086	Unspecified	+
Matina_Chr3	69332	69439	rnd-4_family-58	Unknown	-
Matina_Chr3	70463	70810	Chromosome7_dbseq-nr_6_10503614-10509000	Unspecified	+
Matina_Chr3	70873	71192	rnd-6_family-1891	Unknown	+
Matina_Chr3	71479	71784	rnd-6_family-1891	Unknown	+
Matina_Chr3	75677	75821	rnd-6_family-1367	Unknown	-
Matina_Chr3	75757	76365	Chromosome2_dbseq-nr_1_18617534-18626818	Unspecified	-
Matina_Chr3	76366	76609	rnd-6_family-1442	LTR/Copia	+
Matina_Chr3	77451	77674	rnd-4_family-978	DNA/CMC-EnSpm	-
Matina_Chr3	79385	79526	Theobroma_cacao_8_16556	Unspecified	-
Matina_Chr3	79534	80029	rnd-5_family-293	DNA/PIF-Harbinger	+
Matina_Chr3	80030	80158	Theobroma_cacao_8_16556	Unspecified	-
Matina_Chr3	80162	83749	rnd-2_family-13	DNA/MULE-MuDR	+
Matina_Chr3	83800	84045	rnd-2_family-13	DNA/MULE-MuDR	+
Matina_Chr3	84016	85179	rnd-2_family-13	DNA/MULE-MuDR	+
Matina_Chr3	85180	87863	Chromosome10_dbseq-nr_9_19167646-19175757	Unspecified	-
Matina_Chr3	87842	87888	Chromosome6_dbseq-nr_5_2256507-2267037	Unspecified	+
Matina_Chr3	87889	88124	Chromosome10_dbseq-nr_9_19167646-19175757	Unspecified	-
Matina_Chr3	88122	88370	rnd-2_family-13	DNA/MULE-MuDR	+
Matina_Chr3	88412	89023	rnd-4_family-844	DNA/MuLE-MuDR	+
Matina_Chr3	89027	92025	rnd-3_family-253	DNA/MuLE-MuDR	-
Matina_Chr3	91949	92035	rnd-4_family-1157	DNA/MULE-MuDR	+
Matina_Chr3	92022	92226	rnd-2_family-13	DNA/MULE-MuDR	-
Matina_Chr3	92027	92289	rnd-5_family-273	Unknown	+
Matina_Chr3	92140	93179	rnd-3_family-253	DNA/MuLE-MuDR	-
Matina_Chr3	93180	94575	Chromosome1_dbseq-nr_0_26808433-26813539	Unspecified	+
Matina_Chr3	94577	94861	rnd-4_family-632	LTR/Copia	+
Matina_Chr3	94857	94991	rnd-5_family-340	LTR/Copia	+
Matina_Chr3	94998	95889	rnd-6_family-2327	LTR/Copia	+
Matina_Chr3	95898	97319	rnd-4_family-285	LTR/Copia	+
Matina_Chr3	97339	97850	rnd-5_family-523	DNA/hAT-Tip100	+
Matina_Chr3	98097	98408	rnd-6_family-962	Unknown	-
Matina_Chr3	99620	99711	rnd-5_family-4498	Unknown	-
Matina_Chr3	99665	101675	rnd-3_family-315	LINE/L1	-
Matina_Chr3	101757	101842	rnd-5_family-4868	LTR/Gypsy	+
Matina_Chr3	101849	102529	rnd-4_family-615	LTR/Gypsy	+
Matina_Chr3	102493	102571	rnd-5_family-224	LTR/Gypsy	-
Matina_Chr3	102504	102639	rnd-3_family-624	Unknown	+
Matina_Chr3	102640	102909	Chromosome2_dbseq-nr_1_29162545-29172443	Unspecified	-
Matina_Chr3	102694	102909	rnd-6_family-1227	LTR/Gypsy	-
Matina_Chr3	102910	103422	rnd-6_family-1227	LTR/Gypsy	-
Matina_Chr3	103423	103498	rnd-5_family-439	LTR/Copia	+
Matina_Chr3	103423	104213	Chromosome2_dbseq-nr_1_29162545-29172443	Unspecified	-
Matina_Chr3	104214	105310	rnd-4_family-615	LTR/Gypsy	+
Matina_Chr3	105248	105596	Chromosome5_dbseq-nr_4_34637814-34641032	Unspecified	+
Matina_Chr3	105587	105963	rnd-4_family-615	LTR/Gypsy	+
Matina_Chr3	105856	105988	Chromosome2_dbseq-nr_1_6579409-6584783	Unspecified	+
Matina_Chr3	105989	106651	Chromosome9_dbseq-nr_8_8038502-8041986	Unspecified	-
Matina_Chr3	106785	107075	Chromosome7_dbseq-nr_6_10503614-10509000	Unspecified	-
Matina_Chr3	107127	107306	rnd-5_family-4868	LTR/Gypsy	+
Matina_Chr3	107295	107867	Chromosome9_dbseq-nr_8_8038502-8041986	Unspecified	-
Matina_Chr3	107958	108554	rnd-5_family-4868	LTR/Gypsy	+
Matina_Chr3	108561	108651	rnd-4_family-615	LTR/Gypsy	+
Matina_Chr3	108652	108798	Chromosome5_dbseq-nr_4_34637814-34641032	Unspecified	+
Matina_Chr3	108799	108933	rnd-4_family-615	LTR/Gypsy	+
Matina_Chr3	108935	109575	rnd-3_family-315	LINE/L1	-
Matina_Chr3	110117	110379	rnd-6_family-1947	LINE/L1	-
Matina_Chr3	111302	111870	rnd-3_family-315	LINE/L1	+
Matina_Chr3	111584	111966	rnd-5_family-1	LINE/L1	-
Matina_Chr3	112268	112688	rnd-5_family-1	LINE/L1	-
Matina_Chr3	113474	113623	rnd-6_family-1442	LTR/Copia	+
Matina_Chr3	113624	113810	Chromosome2_dbseq-nr_1_18617534-18626818	Unspecified	-
Matina_Chr3	114215	114431	rnd-4_family-1229	LTR/Gypsy	+
Matina_Chr3	114942	115892	Chromosome5_dbseq-nr_4_33963589-33981040	Unspecified	-
Matina_Chr3	115893	116447	Chromosome7_dbseq-nr_6_21656876-21674486	Unspecified	+
Matina_Chr3	115990	116591	Chromosome10_dbseq-nr_9_2866661-2882030	Unspecified	-
Matina_Chr3	116938	117197	Chromosome1_dbseq-nr_0_11396890-11414775	Unspecified	-
Matina_Chr3	117198	117338	rnd-4_family-1058	Unknown	+
Matina_Chr3	117254	117417	rnd-5_family-183	Unknown	-
Matina_Chr3	117418	117586	Chromosome1_dbseq-nr_0_11396890-11414775	Unspecified	-
Matina_Chr3	117458	117605	Chromosome9_dbseq-nr_8_5024160-5037038	Unspecified	+
Matina_Chr3	118297	118582	Theobroma_cacao_20_6500	Unspecified	-
Matina_Chr3	118362	122708	Chromosome1_dbseq-nr_0_13306305-13312024	Unspecified	+
Matina_Chr3	122658	123556	rnd-6_family-84	Unknown	+
Matina_Chr3	123524	123840	Chromosome1_dbseq-nr_0_13306305-13312024	Unspecified	+
Matina_Chr3	124995	125359	Chromosome9_dbseq-nr_8_8038502-8041986	Unspecified	+
Matina_Chr3	125407	125492	Theobroma_cacao_7_11975	Unspecified	+
Matina_Chr3	125469	125646	rnd-6_family-3031	Unknown	+
Matina_Chr3	126575	126630	rnd-6_family-3031	Unknown	-
Matina_Chr3	126632	126675	rnd-6_family-3031	Unknown	-
Matina_Chr3	126903	127077	Chromosome7_dbseq-nr_6_10503614-10509000	Unspecified	+
Matina_Chr3	127098	127331	Chromosome9_dbseq-nr_8_8038502-8041986	Unspecified	+
Matina_Chr3	130337	130400	rnd-4_family-1508	Unknown	-
Matina_Chr3	130959	131046	rnd-4_family-58	Unknown	+
Matina_Chr3	131891	132330	Chromosome7_dbseq-nr_6_10503614-10509000	Unspecified	+
Matina_Chr3	132332	134477	Chromosome7_dbseq-nr_6_10503614-10509000	Unspecified	+
Matina_Chr3	134477	134619	Theobroma_cacao_8_4501	Unspecified	-
Matina_Chr3	135068	135250	Theobroma_cacao_8_4501	Unspecified	+
Matina_Chr3	138288	138394	rnd-5_family-321	Unknown	+
Matina_Chr3	139288	139499	rnd-6_family-909	Unknown	+
Matina_Chr3	140899	141298	rnd-6_family-2319	Unknown	-
Matina_Chr3	142929	143732	Chromosome7_dbseq-nr_6_4852883-4869743	Unspecified	-
Matina_Chr3	143557	143769	Chromosome3_dbseq-nr_2_5152222-5168434	Unspecified	+
Matina_Chr3	143798	143932	rnd-6_family-1915	Unknown	-
Matina_Chr3	143969	144685	Chromosome1_dbseq-nr_0_6800167-6817996	Unspecified	-
Matina_Chr3	145306	146360	rnd-6_family-1958	LTR/Gypsy	-
Matina_Chr3	146203	146568	rnd-5_family-2077	Unknown	+
Matina_Chr3	146462	146634	rnd-4_family-2067	LTR/Copia	-
Matina_Chr3	146581	146663	rnd-5_family-7660	LTR/Gypsy	-
Matina_Chr3	148647	148737	rnd-6_family-4795	Unknown	-
Matina_Chr3	149458	149532	rnd-6_family-4795	Unknown	-
Matina_Chr3	150103	150176	rnd-6_family-4795	Unknown	-
Matina_Chr3	150917	150991	rnd-6_family-4795	Unknown	-
Matina_Chr3	151736	151813	rnd-6_family-4795	Unknown	-
Matina_Chr3	152559	152649	rnd-6_family-4795	Unknown	-
Matina_Chr3	153645	159489	Chromosome3_dbseq-nr_2_153645-159489	Unspecified	+
Matina_Chr3	159918	159978	rnd-6_family-1091	Unknown	+
Matina_Chr3	165845	166078	rnd-5_family-5547	Unknown	-
Matina_Chr3	167247	167646	rnd-4_family-69	Unknown	+
Matina_Chr3	173380	173751	rnd-4_family-69	Unknown	+
Matina_Chr3	175122	175181	Theobroma_cacao_13_11086	Unspecified	-
Matina_Chr3	177455	177540	rnd-4_family-58	Unknown	-
Matina_Chr3	178152	178539	rnd-4_family-615	LTR/Gypsy	-
Matina_Chr3	178546	178630	rnd-5_family-4868	LTR/Gypsy	-
Matina_Chr3	187935	188648	rnd-3_family-498	Unknown	+
Matina_Chr3	189968	190056	rnd-4_family-58	Unknown	-
Matina_Chr3	194199	194458	rnd-5_family-257	LTR	+
Matina_Chr3	195834	196017	rnd-5_family-321	Unknown	+
Matina_Chr3	195904	196191	rnd-6_family-827	Unknown	-
Matina_Chr3	197733	197896	Theobroma_cacao_10_726	Unspecified	-
Matina_Chr3	197899	198539	Theobroma_cacao_16_20667	Unspecified	-
Matina_Chr3	198557	198793	Theobroma_cacao_10_726	Unspecified	+
Matina_Chr3	198986	199122	rnd-6_family-718	Unknown	-
Matina_Chr3	199384	199739	rnd-6_family-1778	Unknown	-
Matina_Chr3	199742	199808	rnd-5_family-2847	Unknown	-
Matina_Chr3	199809	200351	rnd-4_family-896	LTR/Gypsy	+
Matina_Chr3	200285	200500	rnd-6_family-2326	Unknown	-
Matina_Chr3	200500	200937	rnd-5_family-204	Unknown	-
Matina_Chr3	200934	201131	Chromosome2_dbseq-nr_1_20313763-20324318	Unspecified	+
Matina_Chr3	201132	201165	Chromosome5_dbseq-nr_4_12596525-12607127	Unspecified	-
Matina_Chr3	201166	201221	rnd-5_family-1385	Unknown	+
Matina_Chr3	201222	201375	rnd-5_family-4521	LTR/Gypsy	+
Matina_Chr3	201378	201499	Chromosome5_dbseq-nr_4_12596525-12607127	Unspecified	-
Matina_Chr3	201536	201603	rnd-4_family-463	LTR/Gypsy	+
Matina_Chr3	201592	201742	rnd-6_family-1227	LTR/Gypsy	+
Matina_Chr3	201612	201765	Chromosome2_dbseq-nr_1_29162545-29172443	Unspecified	+
Matina_Chr3	201763	201927	rnd-4_family-111	LTR/Gypsy	+
Matina_Chr3	201909	202215	Chromosome8_dbseq-nr_7_21269502-21280099	Unspecified	+
Matina_Chr3	202164	202406	rnd-4_family-111	LTR/Gypsy	+
Matina_Chr3	202407	202486	Chromosome2_dbseq-nr_1_20313763-20324318	Unspecified	+
Matina_Chr3	202535	202723	Theobroma_cacao_8_5877	Unspecified	+
Matina_Chr3	202739	202910	rnd-5_family-807	DNA/hAT-Ac	-
Matina_Chr3	202900	203027	Theobroma_cacao_8_5877	Unspecified	+
Matina_Chr3	202935	203065	rnd-5_family-807	DNA/hAT-Ac	-
Matina_Chr3	203094	203195	rnd-6_family-1778	Unknown	-
Matina_Chr3	211933	212264	rnd-6_family-2841	LINE/L1	-
Matina_Chr3	213077	213722	rnd-3_family-315	LINE/L1	+
Matina_Chr3	219832	219924	rnd-5_family-409	DNA/CMC-EnSpm	-
Matina_Chr3	219896	220046	rnd-5_family-409	DNA/CMC-EnSpm	-
Matina_Chr3	219925	220014	rnd-5_family-321	Unknown	+
Matina_Chr3	219931	220061	rnd-6_family-827	Unknown	-
Matina_Chr3	223575	223967	Theobroma_cacao_10_726	Unspecified	+
Matina_Chr3	229943	230060	rnd-3_family-59	Unknown	+
Matina_Chr3	237951	238026	rnd-5_family-6107	Unknown	-
Matina_Chr3	238054	238181	rnd-4_family-841	DNA/hAT-Ac	+
Matina_Chr3	238175	238289	rnd-4_family-841	DNA/hAT-Ac	+
Matina_Chr3	238292	238483	Theobroma_cacao_8_5877	Unspecified	-
Matina_Chr3	239705	239811	rnd-5_family-3335	Unknown	+
Matina_Chr3	239972	240954	rnd-3_family-1252	Unknown	+
Matina_Chr3	240991	241217	rnd-3_family-1252	Unknown	+
Matina_Chr3	261127	261312	rnd-5_family-2135	DNA/hAT-Ac	+
Matina_Chr3	261301	261400	rnd-5_family-2135	DNA/hAT-Ac	+
Matina_Chr3	261423	262423	rnd-4_family-2538	LTR/Gypsy	+
Matina_Chr3	262424	262988	Chromosome4_dbseq-nr_3_15958703-15969258	Unspecified	-
Matina_Chr3	262947	263189	rnd-5_family-7749	LTR/Gypsy	+
Matina_Chr3	262988	263544	rnd-5_family-7749	LTR/Gypsy	+
Matina_Chr3	263545	264075	Chromosome8_dbseq-nr_7_14813051-14823608	Unspecified	+
Matina_Chr3	266837	266990	Chromosome3_dbseq-nr_2_1177646-1182071	Unspecified	-
Matina_Chr3	266990	267036	rnd-4_family-2538	LTR/Gypsy	+
Matina_Chr3	267029	267615	Chromosome4_dbseq-nr_3_15958703-15969258	Unspecified	-
Matina_Chr3	267573	267818	rnd-4_family-704	LTR/Gypsy	-
Matina_Chr3	267574	268171	rnd-5_family-7749	LTR/Gypsy	+
Matina_Chr3	268172	268702	Chromosome8_dbseq-nr_7_14813051-14823608	Unspecified	+
Matina_Chr3	271465	271657	Chromosome3_dbseq-nr_2_1177646-1182071	Unspecified	-
Matina_Chr3	273622	273724	rnd-5_family-11509	Unknown	+
Matina_Chr3	275151	275336	rnd-5_family-2135	DNA/hAT-Ac	+
Matina_Chr3	277035	277265	rnd-5_family-668	Unknown	-
Matina_Chr3	277371	277513	rnd-5_family-668	Unknown	-
Matina_Chr3	277515	278015	Chromosome2_dbseq-nr_1_20313763-20324318	Unspecified	-
Matina_Chr3	278019	278336	rnd-4_family-1837	LTR/Gypsy	-
Matina_Chr3	278337	278573	rnd-3_family-246	LTR/Gypsy	-
Matina_Chr3	278506	278988	Chromosome8_dbseq-nr_7_14813051-14823608	Unspecified	-
Matina_Chr3	278989	279178	Chromosome3_dbseq-nr_2_16077247-16087441	Unspecified	-
Matina_Chr3	279179	279222	rnd-4_family-1837	LTR/Gypsy	-
Matina_Chr3	279224	280610	Chromosome6_dbseq-nr_5_9754689-9764880	Unspecified	-
Matina_Chr3	280609	280725	rnd-3_family-246	LTR/Gypsy	-
Matina_Chr3	280683	280750	rnd-5_family-13	Unknown	+
Matina_Chr3	280729	281191	rnd-4_family-580	Unknown	-
Matina_Chr3	281109	281163	Chromosome10_dbseq-nr_9_12561432-12572010	Unspecified	-
Matina_Chr3	281164	281301	rnd-5_family-3389	Unknown	-
Matina_Chr3	281302	281834	Chromosome10_dbseq-nr_9_12561432-12572010	Unspecified	-
Matina_Chr3	281305	281841	Chromosome10_dbseq-nr_9_19167646-19175757	Unspecified	+
Matina_Chr3	281839	281994	Chromosome4_dbseq-nr_3_15958703-15969258	Unspecified	+
Matina_Chr3	282004	282993	rnd-4_family-2638	LTR/Gypsy	-
Matina_Chr3	282999	285031	rnd-5_family-668	Unknown	-
Matina_Chr3	285057	285296	rnd-5_family-668	Unknown	-
Matina_Chr3	291314	291403	rnd-4_family-58	Unknown	-
Matina_Chr3	294308	294503	Theobroma_cacao_8_5877	Unspecified	+
Matina_Chr3	294840	296203	rnd-4_family-841	DNA/hAT-Ac	-
Matina_Chr3	296281	296380	rnd-4_family-841	DNA/hAT-Ac	-
Matina_Chr3	296384	296533	Theobroma_cacao_8_5877	Unspecified	+
Matina_Chr3	296534	296547	rnd-6_family-1778	Unknown	-
Matina_Chr3	299207	300579	rnd-5_family-668	Unknown	-
Matina_Chr3	301213	301362	Chromosome5_dbseq-nr_4_2996305-3003846	Unspecified	-
Matina_Chr3	301363	301853	rnd-6_family-63	Unknown	-
Matina_Chr3	306463	307295	rnd-5_family-774	DNA/CMC-EnSpm	+
Matina_Chr3	323311	323374	Chromosome9_dbseq-nr_8_33692732-33706066	Unspecified	-
Matina_Chr3	323468	323593	rnd-6_family-512	Unknown	-
Matina_Chr3	326059	326229	rnd-6_family-4471	Unknown	-
Matina_Chr3	327758	327883	rnd-3_family-163	Unknown	+
Matina_Chr3	349333	349503	Theobroma_cacao_13_11086	Unspecified	-
Matina_Chr3	354926	355882	Chromosome5_dbseq-nr_4_2996305-3003846	Unspecified	-
Matina_Chr3	368367	368555	rnd-6_family-3475	Unknown	+
Matina_Chr3	368617	372580	Chromosome1_dbseq-nr_0_11323734-11328816	Unspecified	+
Matina_Chr3	371556	372726	Chromosome3_dbseq-nr_2_464165-469190	Unspecified	-
Matina_Chr3	372877	373065	rnd-6_family-3475	Unknown	+
Matina_Chr3	374992	375126	rnd-6_family-3531	Unknown	+
Matina_Chr3	393705	393922	Theobroma_cacao_10_726	Unspecified	-
Matina_Chr3	393970	394242	Theobroma_cacao_10_726	Unspecified	+
Matina_Chr3	395727	395882	rnd-4_family-56	DNA/hAT-Tip100	-
Matina_Chr3	395924	395993	rnd-4_family-56	DNA/hAT-Tip100	-
Matina_Chr3	395992	396042	rnd-4_family-56	DNA/hAT-Tip100	-
Matina_Chr3	396083	396285	rnd-4_family-56	DNA/hAT-Tip100	-
Matina_Chr3	396251	396376	Theobroma_cacao_2_2402	Unspecified	-
Matina_Chr3	404457	404514	rnd-6_family-1032	Unknown	-
Matina_Chr3	405417	405552	rnd-4_family-130	Unknown	-
Matina_Chr3	405435	406651	rnd-4_family-5	Unknown	+
Matina_Chr3	407202	407338	rnd-3_family-163	Unknown	+
Matina_Chr3	417316	417549	rnd-5_family-1312	Unknown	-
Matina_Chr3	417563	417653	rnd-5_family-437	Unknown	-
Matina_Chr3	417706	417788	rnd-5_family-1312	Unknown	-
Matina_Chr3	417972	418296	rnd-5_family-1312	Unknown	-
Matina_Chr3	418271	418502	rnd-5_family-1312	Unknown	-
Matina_Chr3	418811	418942	rnd-6_family-4471	Unknown	+
Matina_Chr3	423439	423495	rnd-6_family-882	Unknown	-
Matina_Chr3	424713	424920	rnd-6_family-640	Unknown	-
Matina_Chr3	424925	425173	Chromosome2_dbseq-nr_1_13939355-13945453	Unspecified	-
Matina_Chr3	426155	426215	rnd-4_family-69	Unknown	+
Matina_Chr3	434524	434922	Theobroma_cacao_10_726	Unspecified	-
Matina_Chr3	435930	435992	rnd-5_family-3335	Unknown	-
Matina_Chr3	435937	436066	rnd-4_family-573	Unknown	+
Matina_Chr3	436365	436628	rnd-3_family-315	LINE/L1	-
Matina_Chr3	438900	441582	Chromosome10_dbseq-nr_9_19167646-19175757	Unspecified	+
Matina_Chr3	441399	442201	Chromosome10_dbseq-nr_9_12561432-12572010	Unspecified	-
Matina_Chr3	442912	443004	rnd-4_family-58	Unknown	+
Matina_Chr3	443844	444141	rnd-3_family-315	LINE/L1	-
Matina_Chr3	447092	447487	rnd-6_family-4732	LTR/Copia	-
Matina_Chr3	448197	448917	Theobroma_cacao_15_8951	Unspecified	+
Matina_Chr3	448919	450413	rnd-5_family-2220	LTR/Copia	+
Matina_Chr3	450410	451095	Chromosome2_dbseq-nr_1_35176881-35182276	Unspecified	-
Matina_Chr3	450553	451181	Chromosome2_dbseq-nr_1_13939355-13945453	Unspecified	-
Matina_Chr3	451172	451381	rnd-5_family-2220	LTR/Copia	+
Matina_Chr3	451324	451951	Chromosome7_dbseq-nr_6_2122694-2127568	Unspecified	-
Matina_Chr3	451952	452360	rnd-6_family-672	LTR/Copia	+
Matina_Chr3	452361	452393	Chromosome7_dbseq-nr_6_2122694-2127568	Unspecified	-
Matina_Chr3	452394	452944	rnd-6_family-672	LTR/Copia	+
Matina_Chr3	452951	453438	rnd-5_family-2220	LTR/Copia	+
Matina_Chr3	453441	454192	Theobroma_cacao_15_8951	Unspecified	+
Matina_Chr3	454591	456028	Chromosome2_dbseq-nr_1_29162545-29172443	Unspecified	+
Matina_Chr3	464165	467244	Chromosome3_dbseq-nr_2_464165-469190	Unspecified	+
Matina_Chr3	464755	468713	Chromosome1_dbseq-nr_0_11323734-11328816	Unspecified	-
Matina_Chr3	467646	469190	Chromosome3_dbseq-nr_2_464165-469190	Unspecified	+
Matina_Chr3	469594	471417	rnd-3_family-315	LINE/L1	-
Matina_Chr3	471808	472050	rnd-3_family-315	LINE/L1	-
Matina_Chr3	472088	473205	rnd-6_family-977	LINE/L1	-
Matina_Chr3	477758	477873	rnd-6_family-718	Unknown	-
Matina_Chr3	486172	486741	rnd-3_family-281	LTR/Gypsy	+
Matina_Chr3	486742	487095	rnd-5_family-1312	Unknown	-
Matina_Chr3	487389	487630	rnd-6_family-4366	Unknown	-
Matina_Chr3	487626	487936	rnd-5_family-2198	Unknown	+
Matina_Chr3	488022	488312	rnd-5_family-2198	Unknown	+
Matina_Chr3	492906	492977	Chromosome9_dbseq-nr_8_33692732-33706066	Unspecified	-
Matina_Chr3	494004	494164	rnd-3_family-59	Unknown	-
Matina_Chr3	503001	503101	rnd-6_family-1032	Unknown	+
Matina_Chr3	503170	503395	rnd-6_family-1032	Unknown	+
Matina_Chr3	511145	511285	rnd-4_family-322	Unknown	-
Matina_Chr3	513578	514017	Theobroma_cacao_10_1813	Unspecified	+
Matina_Chr3	518326	518365	rnd-5_family-2900	LTR/Copia	+
Matina_Chr3	523012	523092	rnd-6_family-717	Unknown	+
Matina_Chr3	523480	523574	rnd-4_family-1099	DNA	-
Matina_Chr3	523825	523912	rnd-4_family-58	Unknown	-
Matina_Chr3	526729	526814	Theobroma_cacao_5_5312	Unspecified	+
Matina_Chr3	527193	527305	rnd-4_family-1229	LTR/Gypsy	-
Matina_Chr3	527484	527535	rnd-5_family-4056	LTR/Copia	-
Matina_Chr3	528493	528679	rnd-6_family-717	Unknown	+
Matina_Chr3	528733	528822	rnd-4_family-1099	DNA	-
Matina_Chr3	529810	531055	rnd-5_family-564	LINE/L1	+
Matina_Chr3	531114	533859	rnd-4_family-809	LINE/L1	+
Matina_Chr3	534272	535795	Chromosome7_dbseq-nr_6_2122694-2127568	Unspecified	-
Matina_Chr3	536846	537228	rnd-5_family-3199	LTR/Gypsy	+
Matina_Chr3	537086	537308	rnd-6_family-239	Unknown	+
Matina_Chr3	537295	537782	rnd-5_family-3199	LTR/Gypsy	+
Matina_Chr3	537783	537883	Chromosome7_dbseq-nr_6_2122694-2127568	Unspecified	-
Matina_Chr3	537880	538334	rnd-5_family-2198	Unknown	+
Matina_Chr3	539585	539891	rnd-5_family-2198	Unknown	+
Matina_Chr3	539891	540909	Chromosome7_dbseq-nr_6_2122694-2127568	Unspecified	-
Matina_Chr3	540905	541233	Chromosome7_dbseq-nr_6_2122694-2127568	Unspecified	-
Matina_Chr3	541495	542203	Chromosome7_dbseq-nr_6_2122694-2127568	Unspecified	-
Matina_Chr3	542200	542450	rnd-6_family-9317	Unknown	+
Matina_Chr3	542921	542966	rnd-6_family-718	Unknown	+
Matina_Chr3	554575	554712	rnd-5_family-160	Unknown	-
Matina_Chr3	554959	555328	Chromosome1_dbseq-nr_0_29054544-29057136	Unspecified	-
Matina_Chr3	555926	556155	rnd-5_family-3470	LTR/Copia	-
Matina_Chr3	556168	558197	rnd-4_family-2195	RC/Helitron	-
Matina_Chr3	559995	560275	rnd-6_family-7459	Unknown	-
Matina_Chr3	560268	561405	Chromosome3_dbseq-nr_2_6372227-6376429	Unspecified	+
Matina_Chr3	560426	561776	Chromosome1_dbseq-nr_0_11323734-11328816	Unspecified	+
Matina_Chr3	561850	561982	rnd-6_family-7459	Unknown	-
Matina_Chr3	561983	563453	Chromosome3_dbseq-nr_2_1177646-1182071	Unspecified	-
Matina_Chr3	562204	564223	Chromosome3_dbseq-nr_2_6372227-6376429	Unspecified	+
Matina_Chr3	564191	564625	rnd-6_family-7459	Unknown	-
Matina_Chr3	565049	565109	rnd-5_family-2397	Unknown	-
Matina_Chr3	567842	568565	rnd-4_family-130	Unknown	-
Matina_Chr3	568566	568788	rnd-3_family-253	DNA/MuLE-MuDR	-
Matina_Chr3	568789	568857	rnd-4_family-130	Unknown	-
Matina_Chr3	568871	568980	rnd-4_family-5	Unknown	+
Matina_Chr3	569313	569406	rnd-5_family-437	Unknown	+
Matina_Chr3	575359	575400	rnd-6_family-4195	Unknown	+
Matina_Chr3	586850	586929	rnd-6_family-1712	Unknown	-
Matina_Chr3	588775	588865	rnd-4_family-1099	DNA	+
Matina_Chr3	595210	595304	rnd-4_family-58	Unknown	+
Matina_Chr3	596375	596469	rnd-4_family-58	Unknown	+
Matina_Chr3	598748	598806	rnd-5_family-239	Unknown	-
Matina_Chr3	603153	603280	rnd-5_family-1781	LTR/Copia	+
Matina_Chr3	604950	605113	rnd-6_family-609	Unknown	-
Matina_Chr3	610206	610310	rnd-4_family-573	Unknown	-
Matina_Chr3	610777	611386	rnd-6_family-2353	Unknown	+
Matina_Chr3	611394	611470	rnd-5_family-738	Unknown	-
Matina_Chr3	611410	611478	rnd-5_family-208	Unknown	+
Matina_Chr3	611479	613113	Chromosome9_dbseq-nr_8_37386468-37404215	Unspecified	-
Matina_Chr3	613562	613813	Chromosome1_dbseq-nr_0_11396890-11414775	Unspecified	-
Matina_Chr3	614022	614305	rnd-5_family-183	Unknown	-
Matina_Chr3	614407	616988	Chromosome10_dbseq-nr_9_19167646-19175757	Unspecified	-
Matina_Chr3	617024	617143	Chromosome10_dbseq-nr_9_12561432-12572010	Unspecified	+
Matina_Chr3	617132	617337	Chromosome7_dbseq-nr_6_21656876-21674486	Unspecified	+
Matina_Chr3	617341	617497	rnd-5_family-738	Unknown	-
Matina_Chr3	617451	617529	rnd-4_family-5	Unknown	+
Matina_Chr3	618251	618332	rnd-6_family-319	Unknown	-
Matina_Chr3	619527	620258	rnd-5_family-2198	Unknown	-
Matina_Chr3	621115	621239	rnd-5_family-9	Unknown	-
Matina_Chr3	621589	621684	rnd-5_family-7672	Unknown	-
Matina_Chr3	621815	621925	rnd-5_family-742	Unknown	+
Matina_Chr3	626883	626932	rnd-5_family-3526	Unknown	+
Matina_Chr3	629869	630028	Chromosome7_dbseq-nr_6_2122694-2127568	Unspecified	-
Matina_Chr3	630637	630693	rnd-4_family-1099	DNA	-
Matina_Chr3	631749	631987	rnd-6_family-6572	Unknown	+
Matina_Chr3	636166	636252	rnd-6_family-5250	Unknown	+
Matina_Chr3	644543	644712	rnd-4_family-69	Unknown	+
Matina_Chr3	644594	644774	rnd-4_family-69	Unknown	-
Matina_Chr3	645302	645428	rnd-6_family-2488	Unknown	+
Matina_Chr3	647040	647104	Theobroma_cacao_7_11975	Unspecified	-
Matina_Chr3	648807	648898	rnd-4_family-58	Unknown	-
Matina_Chr3	654317	654400	rnd-6_family-1091	Unknown	+
Matina_Chr3	682068	682363	rnd-4_family-1099	DNA	+
Matina_Chr3	682404	682564	rnd-5_family-1813	LTR/ERV1	-
Matina_Chr3	682559	682647	rnd-4_family-1099	DNA	+
Matina_Chr3	686199	686367	rnd-5_family-3335	Unknown	-
Matina_Chr3	686431	686514	rnd-6_family-4364	Unknown	-
Matina_Chr3	687037	687221	rnd-5_family-1552	LINE/L1	+
Matina_Chr3	687443	687511	Chromosome1_dbseq-nr_0_13306305-13312024	Unspecified	-
Matina_Chr3	687710	687991	Theobroma_cacao_10_726	Unspecified	-
Matina_Chr3	689162	689243	rnd-5_family-1552	LINE/L1	+
Matina_Chr3	689779	689994	rnd-4_family-69	Unknown	+
Matina_Chr3	690185	690430	Theobroma_cacao_10_1813	Unspecified	+
Matina_Chr3	690456	690588	rnd-6_family-205	Unknown	-
Matina_Chr3	690589	690638	Theobroma_cacao_10_1813	Unspecified	+
Matina_Chr3	692273	692415	rnd-6_family-717	Unknown	+
Matina_Chr3	694148	694346	rnd-4_family-69	Unknown	+
Matina_Chr3	696297	696485	rnd-5_family-3335	Unknown	-
Matina_Chr3	696859	697095	rnd-5_family-3335	Unknown	-
Matina_Chr3	697308	697462	rnd-4_family-1099	DNA	-
Matina_Chr3	697759	697871	rnd-6_family-609	Unknown	+
Matina_Chr3	697971	698455	Theobroma_cacao_10_726	Unspecified	-
Matina_Chr3	699037	699419	rnd-5_family-9	Unknown	+
Matina_Chr3	699534	699649	Theobroma_cacao_15_12101	Unspecified	-
Matina_Chr3	699578	699732	rnd-6_family-1958	LTR/Gypsy	+
Matina_Chr3	699857	699976	rnd-5_family-9	Unknown	+
Matina_Chr3	701244	701591	Chromosome7_dbseq-nr_6_10503614-10509000	Unspecified	+
Matina_Chr3	702459	703075	rnd-5_family-2285	LTR/Caulimovirus	+
Matina_Chr3	703132	703902	rnd-5_family-2285	LTR/Caulimovirus	+
Matina_Chr3	703910	704787	rnd-5_family-2285	LTR/Caulimovirus	+
Matina_Chr3	704795	704968	rnd-6_family-235	Unknown	+
Matina_Chr3	704972	705207	rnd-5_family-2285	LTR/Caulimovirus	-
Matina_Chr3	705349	705745	rnd-5_family-2285	LTR/Caulimovirus	-
Matina_Chr3	705734	706640	rnd-5_family-2285	LTR/Caulimovirus	+
Matina_Chr3	706805	707040	rnd-5_family-2285	LTR/Caulimovirus	+
Matina_Chr3	712496	712753	rnd-5_family-2285	LTR/Caulimovirus	+
Matina_Chr3	712791	714650	rnd-5_family-2285	LTR/Caulimovirus	+
Matina_Chr3	714880	714993	rnd-5_family-2285	LTR/Caulimovirus	+
Matina_Chr3	714997	715121	rnd-6_family-235	Unknown	-
Matina_Chr3	715162	716851	rnd-5_family-2285	LTR/Caulimovirus	+
Matina_Chr3	716869	717046	rnd-6_family-235	Unknown	+
Matina_Chr3	717050	717163	rnd-5_family-2285	LTR/Caulimovirus	-
Matina_Chr3	717389	719268	rnd-5_family-2285	LTR/Caulimovirus	-
Matina_Chr3	719288	719415	rnd-5_family-2285	LTR/Caulimovirus	-
Matina_Chr3	719418	719662	Theobroma_cacao_10_726	Unspecified	+
Matina_Chr3	720914	721019	rnd-4_family-573	Unknown	+
Matina_Chr3	728767	729622	rnd-3_family-292	Unknown	+
Matina_Chr3	739255	739446	rnd-5_family-3335	Unknown	-
Matina_Chr3	739789	740029	rnd-5_family-3335	Unknown	-
Matina_Chr3	740269	740427	rnd-4_family-1099	DNA	-
Matina_Chr3	740724	740837	rnd-6_family-609	Unknown	+
Matina_Chr3	740934	741440	Theobroma_cacao_10_726	Unspecified	-
Matina_Chr3	741495	741725	rnd-3_family-59	Unknown	-
Matina_Chr3	742003	742353	rnd-5_family-9	Unknown	+
Matina_Chr3	742473	742593	Theobroma_cacao_15_12101	Unspecified	-
Matina_Chr3	742525	742687	rnd-6_family-1958	LTR/Gypsy	+
Matina_Chr3	742747	742810	Theobroma_cacao_15_12101	Unspecified	-
Matina_Chr3	745598	746035	Theobroma_cacao_10_726	Unspecified	+
Matina_Chr3	758875	759038	rnd-5_family-4056	LTR/Copia	+
Matina_Chr3	762896	763086	rnd-6_family-4471	Unknown	-
Matina_Chr3	763408	763467	rnd-6_family-609	Unknown	+
Matina_Chr3	764609	764705	rnd-5_family-1137	Unknown	+
Matina_Chr3	770330	770422	rnd-4_family-484	Unknown	-
Matina_Chr3	775452	775641	rnd-6_family-4933	Unknown	+
Matina_Chr3	789506	790007	rnd-6_family-3537	Unknown	-
Matina_Chr3	798199	798524	rnd-5_family-257	LTR	+
Matina_Chr3	803824	803944	rnd-4_family-58	Unknown	-
Matina_Chr3	805349	805481	rnd-5_family-539	LINE/RTE-BovB	+
Matina_Chr3	812541	812844	rnd-5_family-257	LTR	-
Matina_Chr3	813593	813732	rnd-4_family-821	Unknown	+
Matina_Chr3	819849	820592	rnd-5_family-342	Unknown	-
Matina_Chr3	820894	821633	rnd-5_family-342	Unknown	+
Matina_Chr3	821519	821651	rnd-5_family-55	DNA/hAT-Tip100	+
Matina_Chr3	821651	821869	Theobroma_cacao_10_1813	Unspecified	+
Matina_Chr3	821978	822385	rnd-6_family-205	Unknown	-
Matina_Chr3	822358	822446	Theobroma_cacao_10_1813	Unspecified	-
Matina_Chr3	823208	823372	rnd-5_family-3335	Unknown	-
Matina_Chr3	823381	823477	rnd-5_family-3335	Unknown	-
Matina_Chr3	825255	826828	Chromosome2_dbseq-nr_1_29162545-29172443	Unspecified	+
Matina_Chr3	826833	827140	rnd-5_family-3598	LTR/Gypsy	-
Matina_Chr3	827145	829825	Chromosome2_dbseq-nr_1_29162545-29172443	Unspecified	+
Matina_Chr3	829823	829853	rnd-5_family-201	LTR/Copia	-
Matina_Chr3	829854	830077	rnd-5_family-1386	LTR/Gypsy	-
Matina_Chr3	830107	831174	rnd-5_family-1813	LTR/ERV1	-
Matina_Chr3	830405	831675	rnd-6_family-1760	LTR/Gypsy	+
Matina_Chr3	831709	831780	rnd-5_family-2150	DNA/MuLE-MuDR	-
Matina_Chr3	831835	831957	rnd-4_family-5	Unknown	+
Matina_Chr3	831903	832035	rnd-4_family-5	Unknown	+
Matina_Chr3	831958	831975	rnd-6_family-644	Unknown	-
Matina_Chr3	831976	832145	rnd-4_family-5	Unknown	+
Matina_Chr3	832042	832211	rnd-4_family-5	Unknown	+
Matina_Chr3	832212	832702	rnd-6_family-644	Unknown	-
Matina_Chr3	832583	832721	rnd-4_family-130	Unknown	+
Matina_Chr3	834462	834730	rnd-4_family-1099	DNA	+
Matina_Chr3	835311	835477	rnd-5_family-9	Unknown	-
Matina_Chr3	841373	841787	rnd-5_family-1372	Unknown	+
Matina_Chr3	842607	842760	rnd-5_family-2135	DNA/hAT-Ac	-
Matina_Chr3	844278	844951	rnd-5_family-2198	Unknown	+
Matina_Chr3	845159	845230	rnd-6_family-3834	SINE?	-
Matina_Chr3	857876	857956	rnd-4_family-69	Unknown	+
Matina_Chr3	858573	858630	rnd-5_family-136	Unknown	+
Matina_Chr3	861392	861422	Chromosome10_dbseq-nr_9_2746914-2765341	Unspecified	-
Matina_Chr3	861423	861726	rnd-5_family-3199	LTR/Gypsy	-
Matina_Chr3	861727	862245	Chromosome10_dbseq-nr_9_2746914-2765341	Unspecified	-
Matina_Chr3	862976	863159	Theobroma_cacao_10_726	Unspecified	-
Matina_Chr3	863145	863529	rnd-5_family-2	LINE/L1	+
Matina_Chr3	863669	863913	rnd-6_family-7397	Unknown	+
Matina_Chr3	864504	864698	rnd-6_family-7397	Unknown	-
Matina_Chr3	866167	866921	rnd-4_family-130	Unknown	-
Matina_Chr3	866922	867079	rnd-3_family-253	DNA/MuLE-MuDR	-
Matina_Chr3	867080	867092	rnd-4_family-130	Unknown	-
Matina_Chr3	867093	867259	rnd-5_family-2695	Unknown	+
Matina_Chr3	867212	867352	rnd-4_family-1099	DNA	-
Matina_Chr3	867905	867995	rnd-6_family-1712	Unknown	+
Matina_Chr3	868970	869386	Theobroma_cacao_10_726	Unspecified	+
Matina_Chr3	880803	880851	rnd-4_family-1099	DNA	-
Matina_Chr3	883429	883494	rnd-4_family-93	Unknown	-
Matina_Chr3	883439	883533	rnd-4_family-454	LTR/Gypsy	+
Matina_Chr3	883521	883643	Chromosome6_dbseq-nr_5_2256507-2267037	Unspecified	+
Matina_Chr3	883609	883877	rnd-5_family-27	LTR/Gypsy	+
Matina_Chr3	883641	884001	rnd-4_family-93	Unknown	-
Matina_Chr3	884047	884206	rnd-4_family-454	LTR/Gypsy	+
Matina_Chr3	884209	884480	rnd-4_family-454	LTR/Gypsy	+
Matina_Chr3	884559	884815	rnd-4_family-93	Unknown	-
Matina_Chr3	884898	885534	rnd-4_family-93	Unknown	-
Matina_Chr3	885535	886269	rnd-5_family-2198	Unknown	+
Matina_Chr3	886272	886545	rnd-4_family-93	Unknown	-
Matina_Chr3	886611	886752	Chromosome8_dbseq-nr_7_21269502-21280099	Unspecified	-
Matina_Chr3	886795	887565	rnd-4_family-93	Unknown	+
Matina_Chr3	887437	887589	rnd-5_family-27	LTR/Gypsy	-
Matina_Chr3	887569	887680	rnd-4_family-2386	Unknown	-
Matina_Chr3	887648	887862	rnd-5_family-27	LTR/Gypsy	-
Matina_Chr3	887649	887841	rnd-4_family-93	Unknown	+
Matina_Chr3	887842	887990	rnd-4_family-444	Unknown	-
Matina_Chr3	887863	887897	rnd-4_family-93	Unknown	+
Matina_Chr3	888178	888336	rnd-4_family-454	LTR/Gypsy	-
Matina_Chr3	888202	888425	rnd-4_family-93	Unknown	+
Matina_Chr3	888393	888743	rnd-4_family-93	Unknown	+
Matina_Chr3	888741	888836	Chromosome6_dbseq-nr_5_2256507-2267037	Unspecified	-
Matina_Chr3	888818	888928	rnd-4_family-454	LTR/Gypsy	-
Matina_Chr3	888842	888937	rnd-4_family-93	Unknown	+
Matina_Chr3	889056	889173	rnd-5_family-535	Unknown	+
Matina_Chr3	889981	890073	rnd-5_family-1813	LTR/ERV1	-
Matina_Chr3	890074	890189	rnd-5_family-1433	LTR/Copia	-
Matina_Chr3	890190	891211	rnd-6_family-1760	LTR/Gypsy	+
Matina_Chr3	890888	890925	rnd-5_family-1813	LTR/ERV1	-
Matina_Chr3	891252	891660	rnd-5_family-224	LTR/Gypsy	+
Matina_Chr3	891403	891664	rnd-6_family-570	LTR/Copia	-
Matina_Chr3	891665	891741	Chromosome2_dbseq-nr_1_29162545-29172443	Unspecified	+
Matina_Chr3	891742	891925	rnd-6_family-1469	Unknown	+
Matina_Chr3	891936	892039	rnd-5_family-101	LTR/Gypsy	-
Matina_Chr3	892023	892140	Chromosome2_dbseq-nr_1_29162545-29172443	Unspecified	+
Matina_Chr3	892178	892438	rnd-5_family-101	LTR/Gypsy	-
Matina_Chr3	892392	892767	Chromosome2_dbseq-nr_1_29162545-29172443	Unspecified	+
Matina_Chr3	892572	892868	rnd-5_family-224	LTR/Gypsy	+
Matina_Chr3	892672	893747	rnd-5_family-1583	LTR/Gypsy	-
Matina_Chr3	893900	894051	rnd-4_family-58	Unknown	-
Matina_Chr3	894037	894531	rnd-5_family-224	LTR/Gypsy	-
Matina_Chr3	894301	895674	rnd-5_family-1583	LTR/Gypsy	+
Matina_Chr3	895479	895773	rnd-5_family-224	LTR/Gypsy	-
Matina_Chr3	895720	896014	Chromosome2_dbseq-nr_1_29162545-29172443	Unspecified	-
Matina_Chr3	895917	896240	rnd-5_family-101	LTR/Gypsy	+
Matina_Chr3	896219	896346	Chromosome2_dbseq-nr_1_29162545-29172443	Unspecified	-
Matina_Chr3	896343	896447	rnd-5_family-101	LTR/Gypsy	+
Matina_Chr3	896422	896458	Chromosome2_dbseq-nr_1_29162545-29172443	Unspecified	-
Matina_Chr3	896459	896548	rnd-6_family-1469	Unknown	-
Matina_Chr3	896567	896675	rnd-6_family-1469	Unknown	-
Matina_Chr3	896694	896756	Chromosome2_dbseq-nr_1_29162545-29172443	Unspecified	-
Matina_Chr3	896757	896958	rnd-5_family-224	LTR/Gypsy	-
Matina_Chr3	896959	897149	Chromosome2_dbseq-nr_1_29162545-29172443	Unspecified	-
Matina_Chr3	897028	897198	rnd-6_family-1227	LTR/Gypsy	-
Matina_Chr3	897201	897451	rnd-5_family-1433	LTR/Copia	-
Matina_Chr3	897255	897489	rnd-5_family-1386	LTR/Gypsy	-
Matina_Chr3	897483	897872	rnd-5_family-224	LTR/Gypsy	+
Matina_Chr3	897891	897940	rnd-6_family-570	LTR/Copia	-
Matina_Chr3	897941	898146	rnd-5_family-224	LTR/Gypsy	+
Matina_Chr3	899660	899732	rnd-4_family-573	Unknown	+
Matina_Chr3	905684	905910	rnd-3_family-59	Unknown	-
Matina_Chr3	906961	907256	rnd-5_family-1372	Unknown	-
Matina_Chr3	907445	907545	rnd-4_family-322	Unknown	-
Matina_Chr3	910785	910963	rnd-5_family-257	LTR	-
Matina_Chr3	913799	914178	rnd-4_family-69	Unknown	+
Matina_Chr3	914741	914828	rnd-6_family-1091	Unknown	-
Matina_Chr3	915096	915264	rnd-6_family-718	Unknown	+
Matina_Chr3	917652	918035	Chromosome6_dbseq-nr_5_2256507-2267037	Unspecified	+
Matina_Chr3	918049	918170	Chromosome6_dbseq-nr_5_2256507-2267037	Unspecified	-
Matina_Chr3	918174	918299	rnd-3_family-59	Unknown	+
Matina_Chr3	927673	927825	rnd-5_family-1312	Unknown	+
Matina_Chr3	928511	928591	rnd-5_family-437	Unknown	+
Matina_Chr3	928598	928694	rnd-5_family-1312	Unknown	+
Matina_Chr3	928795	928821	Theobroma_cacao_8_5877	Unspecified	-
Matina_Chr3	928822	929713	rnd-4_family-841	DNA/hAT-Ac	+
Matina_Chr3	929745	929935	Theobroma_cacao_8_5877	Unspecified	-
Matina_Chr3	929935	930015	rnd-4_family-863	Unknown	+
Matina_Chr3	936202	936643	Theobroma_cacao_10_726	Unspecified	-
Matina_Chr3	937216	937329	rnd-6_family-1032	Unknown	+
Matina_Chr3	937415	937906	Theobroma_cacao_10_726	Unspecified	-
Matina_Chr3	942527	942602	rnd-6_family-5250	Unknown	-
Matina_Chr3	946074	947067	rnd-5_family-2	LINE/L1	-
Matina_Chr3	947186	947561	Theobroma_cacao_7_11975	Unspecified	+
Matina_Chr3	949346	949487	Theobroma_cacao_13_11086	Unspecified	-
Matina_Chr3	949781	949839	rnd-6_family-1712	Unknown	-
Matina_Chr3	950818	950903	rnd-6_family-1712	Unknown	-
Matina_Chr3	951067	951140	rnd-6_family-1712	Unknown	-
Matina_Chr3	954926	954981	Chromosome9_dbseq-nr_8_33692732-33706066	Unspecified	+
Matina_Chr3	956967	957032	rnd-4_family-69	Unknown	+
Matina_Chr3	958508	958734	rnd-3_family-498	Unknown	-
Matina_Chr3	958752	959199	rnd-6_family-4596	Unknown	-
Matina_Chr3	959263	959597	rnd-4_family-130	Unknown	-
Matina_Chr3	959337	959599	rnd-3_family-253	DNA/MuLE-MuDR	-
Matina_Chr3	959670	960050	rnd-5_family-1096	DNA/PIF-Harbinger	+
Matina_Chr3	960027	960104	rnd-5_family-1096	DNA/PIF-Harbinger	+
Matina_Chr3	960112	960517	rnd-3_family-498	Unknown	-
Matina_Chr3	960514	960788	rnd-6_family-212	Unknown	+
Matina_Chr3	960701	962058	rnd-5_family-55	DNA/hAT-Tip100	+
Matina_Chr3	962059	963647	Chromosome10_dbseq-nr_9_19167646-19175757	Unspecified	+
Matina_Chr3	963330	964554	Chromosome2_dbseq-nr_1_20313763-20324318	Unspecified	-
Matina_Chr3	963819	964809	Chromosome10_dbseq-nr_9_19167646-19175757	Unspecified	+
Matina_Chr3	964809	965143	rnd-5_family-55	DNA/hAT-Tip100	+
Matina_Chr3	964896	965208	rnd-5_family-342	Unknown	+
Matina_Chr3	965171	965203	rnd-5_family-55	DNA/hAT-Tip100	-
Matina_Chr3	965204	965485	rnd-5_family-342	Unknown	-
Matina_Chr3	965486	966971	rnd-5_family-55	DNA/hAT-Tip100	-
Matina_Chr3	966964	968408	Chromosome2_dbseq-nr_1_29162545-29172443	Unspecified	-
Matina_Chr3	968405	968439	rnd-5_family-342	Unknown	-
Matina_Chr3	968440	968654	rnd-5_family-55	DNA/hAT-Tip100	-
Matina_Chr3	968637	969038	rnd-5_family-55	DNA/hAT-Tip100	+
Matina_Chr3	969321	969602	Chromosome6_dbseq-nr_5_2256507-2267037	Unspecified	-
Matina_Chr3	969603	970924	Chromosome10_dbseq-nr_9_19167646-19175757	Unspecified	+
Matina_Chr3	970785	971864	Chromosome2_dbseq-nr_1_20313763-20324318	Unspecified	-
Matina_Chr3	971119	972120	Chromosome10_dbseq-nr_9_19167646-19175757	Unspecified	+
Matina_Chr3	974150	974325	rnd-5_family-342	Unknown	+
Matina_Chr3	974795	974866	rnd-5_family-4155	Unknown	-
Matina_Chr3	978398	978595	rnd-5_family-426	LTR/Gypsy	-
Matina_Chr3	985349	985617	rnd-5_family-1312	Unknown	+
Matina_Chr3	989164	989533	Theobroma_cacao_10_726	Unspecified	-
Matina_Chr3	990162	990255	rnd-5_family-1137	Unknown	+
Matina_Chr3	992145	992316	Theobroma_cacao_7_11975	Unspecified	-
Matina_Chr3	992324	992630	Theobroma_cacao_7_11975	Unspecified	-
Matina_Chr3	993614	994352	rnd-5_family-4657	DNA/hAT-Tip100	+
Matina_Chr3	994915	995844	rnd-5_family-4657	DNA/hAT-Tip100	+
Matina_Chr3	1001439	1001618	rnd-5_family-239	Unknown	+
Matina_Chr3	1002053	1002122	rnd-5_family-2900	LTR/Copia	-
Matina_Chr3	1008500	1008612	rnd-6_family-5147	SINE/Alu	+
Matina_Chr3	1008701	1008787	rnd-4_family-1099	DNA	+
Matina_Chr3	1009422	1009688	Theobroma_cacao_10_726	Unspecified	+
Matina_Chr3	1009672	1009761	Theobroma_cacao_10_726	Unspecified	-
Matina_Chr3	1010164	1010557	Theobroma_cacao_10_726	Unspecified	-
Matina_Chr3	1010686	1010864	rnd-4_family-139	LINE/L1	-
Matina_Chr3	1011312	1011438	rnd-4_family-58	Unknown	+
Matina_Chr3	1012655	1012865	rnd-4_family-322	Unknown	-
Matina_Chr3	1012882	1013164	rnd-3_family-59	Unknown	+
Matina_Chr3	1019346	1019570	rnd-6_family-609	Unknown	+
Matina_Chr3	1019409	1019592	rnd-6_family-2874	Unknown	-
Matina_Chr3	1020075	1020215	rnd-3_family-498	Unknown	+
Matina_Chr3	1021098	1022788	rnd-5_family-2	LINE/L1	-
Matina_Chr3	1022795	1022865	rnd-6_family-1232	LINE/L1	-
Matina_Chr3	1022864	1022974	rnd-6_family-718	Unknown	-
Matina_Chr3	1022986	1023118	rnd-6_family-718	Unknown	-
Matina_Chr3	1023456	1023657	Theobroma_cacao_16_10861	Unspecified	+
Matina_Chr3	1023774	1023835	rnd-5_family-6484	Unknown	-
Matina_Chr3	1024176	1024315	rnd-3_family-103	LTR/Copia	+
Matina_Chr3	1024313	1025081	Chromosome2_dbseq-nr_1_18617534-18626818	Unspecified	-
Matina_Chr3	1025105	1025157	rnd-6_family-1442	LTR/Copia	+
Matina_Chr3	1025119	1025268	Chromosome2_dbseq-nr_1_18617534-18626818	Unspecified	-
Matina_Chr3	1025524	1026127	rnd-3_family-103	LTR/Copia	+
Matina_Chr3	1026442	1027192	rnd-3_family-103	LTR/Copia	+
Matina_Chr3	1027380	1029154	rnd-6_family-3441	LTR/Copia	-
Matina_Chr3	1029265	1029329	rnd-5_family-3587	Unknown	+
Matina_Chr3	1029337	1029420	rnd-5_family-3587	Unknown	+
Matina_Chr3	1029710	1029931	Theobroma_cacao_16_10861	Unspecified	-
Matina_Chr3	1029962	1030029	rnd-4_family-647	LTR/Gypsy	+
Matina_Chr3	1029972	1030205	Theobroma_cacao_20_6500	Unspecified	-
Matina_Chr3	1030032	1030291	rnd-6_family-1958	LTR/Gypsy	-
Matina_Chr3	1030203	1030332	Theobroma_cacao_15_12101	Unspecified	+
Matina_Chr3	1030311	1031447	Chromosome1_dbseq-nr_0_13306305-13312024	Unspecified	+
Matina_Chr3	1031459	1032971	Chromosome1_dbseq-nr_0_13306305-13312024	Unspecified	+
Matina_Chr3	1032965	1033337	Chromosome1_dbseq-nr_0_13306305-13312024	Unspecified	+
Matina_Chr3	1033483	1034011	rnd-5_family-2	LINE/L1	+
Matina_Chr3	1034014	1035836	Chromosome3_dbseq-nr_2_16077247-16087441	Unspecified	-
Matina_Chr3	1035518	1035956	Chromosome10_dbseq-nr_9_19167646-19175757	Unspecified	+
Matina_Chr3	1035957	1036397	Chromosome6_dbseq-nr_5_2256507-2267037	Unspecified	-
Matina_Chr3	1036398	1036580	Chromosome10_dbseq-nr_9_19167646-19175757	Unspecified	+
Matina_Chr3	1036581	1037012	Chromosome3_dbseq-nr_2_16077247-16087441	Unspecified	-
Matina_Chr3	1037395	1037762	Chromosome1_dbseq-nr_0_13306305-13312024	Unspecified	+
Matina_Chr3	1037741	1037810	rnd-6_family-84	Unknown	+
Matina_Chr3	1037794	1038194	rnd-5_family-1318	Unknown	+
Matina_Chr3	1038239	1038299	rnd-4_family-647	LTR/Gypsy	+
Matina_Chr3	1038293	1038555	rnd-6_family-1958	LTR/Gypsy	-
Matina_Chr3	1038456	1038578	Theobroma_cacao_15_12101	Unspecified	+
Matina_Chr3	1038879	1039003	rnd-5_family-5547	Unknown	+
Matina_Chr3	1042395	1042824	rnd-5_family-2500	Unknown	+
Matina_Chr3	1043006	1043091	rnd-6_family-3537	Unknown	+
Matina_Chr3	1045570	1045848	rnd-5_family-539	LINE/RTE-BovB	+
Matina_Chr3	1050321	1050514	rnd-4_family-69	Unknown	+
Matina_Chr3	1051179	1051705	rnd-3_family-281	LTR/Gypsy	-
Matina_Chr3	1052578	1052914	rnd-5_family-3106	Unknown	-
Matina_Chr3	1054272	1054363	rnd-4_family-821	Unknown	+
Matina_Chr3	1054425	1054503	rnd-4_family-133	Unknown	+
Matina_Chr3	1056162	1056521	rnd-6_family-512	Unknown	-
Matina_Chr3	1057452	1057686	Theobroma_cacao_2_2402	Unspecified	+
Matina_Chr3	1057680	1057866	hAT-4_PTr_tp	DNA/hAT-Tip100	+
Matina_Chr3	1057811	1058378	Theobroma_cacao_2_2402	Unspecified	+
Matina_Chr3	1058377	1058568	hAT-4_PTr_tp	DNA/hAT-Tip100	+
Matina_Chr3	1058606	1058668	Theobroma_cacao_2_2402	Unspecified	+
Matina_Chr3	1058687	1058871	rnd-4_family-333	Unknown	+
Matina_Chr3	1059201	1059423	rnd-5_family-1	LINE/L1	+
Matina_Chr3	1059577	1062168	Chromosome1_dbseq-nr_0_29054544-29057136	Unspecified	+
Matina_Chr3	1062434	1062539	rnd-5_family-179	Unknown	+
Matina_Chr3	1062662	1063048	rnd-5_family-1	LINE/L1	+
Matina_Chr3	1063184	1063434	rnd-5_family-179	Unknown	+
Matina_Chr3	1064039	1064106	rnd-5_family-3940	Unknown	-
Matina_Chr3	1064054	1064257	rnd-4_family-1717	Unknown	+
Matina_Chr3	1064183	1064304	rnd-6_family-336	Unknown	-
Matina_Chr3	1064370	1064459	rnd-6_family-2091	DNA/PIF-Harbinger	-
Matina_Chr3	1064435	1064784	Chromosome3_dbseq-nr_2_5152222-5168434	Unspecified	-
Matina_Chr3	1064940	1065343	Chromosome9_dbseq-nr_8_5024160-5037038	Unspecified	-
Matina_Chr3	1064999	1065919	Chromosome10_dbseq-nr_9_24797701-24813881	Unspecified	+
Matina_Chr3	1065898	1066638	Chromosome10_dbseq-nr_9_24355793-24368639	Unspecified	-
Matina_Chr3	1066637	1066952	rnd-6_family-2091	DNA/PIF-Harbinger	-
Matina_Chr3	1066955	1067130	Theobroma_cacao_8_16556	Unspecified	+
Matina_Chr3	1068612	1069820	Chromosome10_dbseq-nr_9_12561432-12572010	Unspecified	+
Matina_Chr3	1069407	1069864	rnd-4_family-580	Unknown	+
Matina_Chr3	1069821	1069865	Chromosome1_dbseq-nr_0_24877631-24887830	Unspecified	-
Matina_Chr3	1069866	1069982	rnd-3_family-246	LTR/Gypsy	+
Matina_Chr3	1069983	1071357	Chromosome1_dbseq-nr_0_24877631-24887830	Unspecified	-
Matina_Chr3	1071358	1071402	rnd-3_family-246	LTR/Gypsy	+
Matina_Chr3	1071403	1071592	Chromosome1_dbseq-nr_0_30151164-30161354	Unspecified	+
Matina_Chr3	1071602	1071952	rnd-5_family-1	LINE/L1	+
Matina_Chr3	1072263	1072449	rnd-4_family-1717	Unknown	+
Matina_Chr3	1072380	1072504	rnd-6_family-336	Unknown	-
Matina_Chr3	1073271	1073367	rnd-6_family-336	Unknown	+
Matina_Chr3	1074250	1074776	rnd-4_family-133	Unknown	+
Matina_Chr3	1075052	1075768	rnd-4_family-484	Unknown	+
Matina_Chr3	1077008	1077239	rnd-5_family-1270	Unknown	-
Matina_Chr3	1077484	1077695	rnd-6_family-6693	Unknown	+
Matina_Chr3	1077830	1078045	rnd-6_family-512	Unknown	-
Matina_Chr3	1079092	1079140	Chromosome9_dbseq-nr_8_33692732-33706066	Unspecified	-
Matina_Chr3	1080389	1080647	rnd-5_family-3106	Unknown	-
Matina_Chr3	1081216	1081349	rnd-5_family-4232	DNA/CMC-EnSpm	+
Matina_Chr3	1081233	1081363	rnd-5_family-533	LTR/Copia	+
Matina_Chr3	1082066	1082258	rnd-6_family-5142	Unknown	-
Matina_Chr3	1083045	1083296	rnd-5_family-3852	Unknown	+
Matina_Chr3	1083119	1083410	rnd-5_family-3852	Unknown	-
Matina_Chr3	1083485	1083820	rnd-6_family-1915	Unknown	+
Matina_Chr3	1084222	1084386	Chromosome1_dbseq-nr_0_11396890-11414775	Unspecified	+
Matina_Chr3	1084274	1084573	Chromosome9_dbseq-nr_8_5024160-5037038	Unspecified	-
Matina_Chr3	1084714	1093191	Chromosome3_dbseq-nr_2_5152222-5168434	Unspecified	-
Matina_Chr3	1093188	1097663	Chromosome10_dbseq-nr_9_24152614-24165583	Unspecified	+
Matina_Chr3	1097629	1098003	rnd-6_family-1915	Unknown	+
Matina_Chr3	1098413	1098741	Chromosome9_dbseq-nr_8_5024160-5037038	Unspecified	-
Matina_Chr3	1098874	1100022	Chromosome10_dbseq-nr_9_24355793-24368639	Unspecified	-
Matina_Chr3	1100194	1100338	rnd-6_family-969	LTR/Gypsy	+
Matina_Chr3	1100619	1100990	rnd-6_family-3475	Unknown	-
Matina_Chr3	1100979	1102614	Chromosome3_dbseq-nr_2_464165-469190	Unspecified	+
Matina_Chr3	1101146	1104750	Chromosome1_dbseq-nr_0_11323734-11328816	Unspecified	-
Matina_Chr3	1104751	1104855	Chromosome3_dbseq-nr_2_6372227-6376429	Unspecified	-
Matina_Chr3	1106244	1106793	rnd-4_family-133	Unknown	+
Matina_Chr3	1108476	1108754	rnd-5_family-649	LTR/Copia	+
Matina_Chr3	1108987	1109154	rnd-5_family-649	LTR/Copia	+
Matina_Chr3	1109203	1109293	Chromosome2_dbseq-nr_1_13939355-13945453	Unspecified	-
Matina_Chr3	1110225	1110529	rnd-5_family-649	LTR/Copia	+
Matina_Chr3	1110587	1110680	rnd-6_family-130	LTR/Copia	+
Matina_Chr3	1110861	1111673	rnd-6_family-130	LTR/Copia	+
Matina_Chr3	1112111	1112975	rnd-6_family-1947	LINE/L1	+
Matina_Chr3	1113028	1115708	rnd-3_family-315	LINE/L1	+
Matina_Chr3	1116222	1116271	rnd-6_family-640	Unknown	-
Matina_Chr3	1116303	1116869	Chromosome2_dbseq-nr_1_13939355-13945453	Unspecified	-
Matina_Chr3	1117902	1118069	rnd-5_family-1270	Unknown	-
Matina_Chr3	1118178	1118313	rnd-6_family-512	Unknown	-
Matina_Chr3	1121018	1121119	rnd-5_family-1781	LTR/Copia	-
Matina_Chr3	1121324	1121906	rnd-5_family-1781	LTR/Copia	-
Matina_Chr3	1121911	1122565	rnd-5_family-1312	Unknown	-
Matina_Chr3	1122566	1123148	rnd-5_family-1781	LTR/Copia	-
Matina_Chr3	1123149	1123231	Theobroma_cacao_10_1813	Unspecified	-
Matina_Chr3	1123195	1123433	Theobroma_cacao_10_1813	Unspecified	+
Matina_Chr3	1123419	1123581	rnd-5_family-1781	LTR/Copia	-
Matina_Chr3	1125301	1127027	Chromosome7_dbseq-nr_6_2122694-2127568	Unspecified	-
Matina_Chr3	1127009	1127384	Chromosome7_dbseq-nr_6_2122694-2127568	Unspecified	-
Matina_Chr3	1127425	1128559	rnd-3_family-315	LINE/L1	+
Matina_Chr3	1128965	1129192	rnd-4_family-69	Unknown	+
Matina_Chr3	1129830	1129971	Chromosome3_dbseq-nr_2_1177646-1182071	Unspecified	+
Matina_Chr3	1129972	1130235	Chromosome3_dbseq-nr_2_6372227-6376429	Unspecified	-
Matina_Chr3	1130123	1131382	Chromosome3_dbseq-nr_2_1177646-1182071	Unspecified	+
Matina_Chr3	1131492	1131926	Chromosome10_dbseq-nr_9_12561432-12572010	Unspecified	+
Matina_Chr3	1131927	1132025	Chromosome10_dbseq-nr_9_19167646-19175757	Unspecified	-
Matina_Chr3	1132026	1132163	rnd-5_family-3389	Unknown	+
Matina_Chr3	1132142	1132603	rnd-4_family-580	Unknown	+
Matina_Chr3	1132605	1132721	rnd-3_family-246	LTR/Gypsy	+
Matina_Chr3	1132721	1134440	Chromosome3_dbseq-nr_2_16077247-16087441	Unspecified	+
Matina_Chr3	1132722	1132969	Chromosome10_dbseq-nr_9_19167646-19175757	Unspecified	-
Matina_Chr3	1134441	1135225	Chromosome3_dbseq-nr_2_1177646-1182071	Unspecified	+
Matina_Chr3	1134758	1136223	Chromosome3_dbseq-nr_2_6372227-6376429	Unspecified	-
Matina_Chr3	1137892	1137993	rnd-4_family-58	Unknown	+
Matina_Chr3	1138427	1138588	rnd-5_family-539	LINE/RTE-BovB	-
Matina_Chr3	1138884	1139909	Chromosome10_dbseq-nr_9_19167646-19175757	Unspecified	-
Matina_Chr3	1139904	1140041	rnd-5_family-13	Unknown	-
Matina_Chr3	1140025	1140988	Chromosome10_dbseq-nr_9_19167646-19175757	Unspecified	-
Matina_Chr3	1140986	1141451	Chromosome10_dbseq-nr_9_19167646-19175757	Unspecified	-
Matina_Chr3	1141453	1141638	rnd-5_family-1813	LTR/ERV1	+
Matina_Chr3	1141669	1141893	rnd-5_family-1386	LTR/Gypsy	+
Matina_Chr3	1141894	1141919	rnd-5_family-201	LTR/Copia	+
Matina_Chr3	1141907	1144565	Chromosome2_dbseq-nr_1_29162545-29172443	Unspecified	-
Matina_Chr3	1144571	1144877	rnd-5_family-3598	LTR/Gypsy	+
Matina_Chr3	1144888	1147110	Chromosome2_dbseq-nr_1_29162545-29172443	Unspecified	-
Matina_Chr3	1147113	1147214	rnd-5_family-224	LTR/Gypsy	-
Matina_Chr3	1147277	1148505	rnd-5_family-224	LTR/Gypsy	-
Matina_Chr3	1148293	1149373	rnd-5_family-1583	LTR/Gypsy	+
Matina_Chr3	1149500	1149791	rnd-5_family-224	LTR/Gypsy	-
Matina_Chr3	1149731	1150091	Chromosome2_dbseq-nr_1_29162545-29172443	Unspecified	-
Matina_Chr3	1150106	1150254	rnd-6_family-1760	LTR/Gypsy	-
Matina_Chr3	1150227	1150344	Chromosome2_dbseq-nr_1_29162545-29172443	Unspecified	-
Matina_Chr3	1150327	1150345	rnd-5_family-101	LTR/Gypsy	+
Matina_Chr3	1150346	1150421	rnd-5_family-224	LTR/Gypsy	-
Matina_Chr3	1150422	1150432	rnd-5_family-101	LTR/Gypsy	+
Matina_Chr3	1150444	1150630	rnd-6_family-1469	Unknown	-
Matina_Chr3	1150631	1150730	Chromosome2_dbseq-nr_1_29162545-29172443	Unspecified	-
Matina_Chr3	1150710	1151959	rnd-6_family-1760	LTR/Gypsy	-
Matina_Chr3	1151202	1152259	rnd-5_family-1813	LTR/ERV1	+
Matina_Chr3	1152261	1153267	rnd-4_family-809	LINE/L1	+
Matina_Chr3	1154004	1154091	rnd-6_family-3537	Unknown	-
Matina_Chr3	1154092	1154385	Chromosome7_dbseq-nr_6_2122694-2127568	Unspecified	+
Matina_Chr3	1155424	1155698	rnd-5_family-3106	Unknown	-
Matina_Chr3	1155962	1156630	Chromosome10_dbseq-nr_9_24152614-24165583	Unspecified	+
Matina_Chr3	1157075	1158273	Chromosome10_dbseq-nr_9_24355793-24368639	Unspecified	-
Matina_Chr3	1158849	1158988	rnd-6_family-4556	LINE/L1	-
Matina_Chr3	1159131	1159266	Theobroma_cacao_8_4501	Unspecified	-
Matina_Chr3	1161003	1161098	rnd-5_family-3940	Unknown	-
Matina_Chr3	1162970	1163168	rnd-5_family-1270	Unknown	-
Matina_Chr3	1165154	1165525	rnd-5_family-409	DNA/CMC-EnSpm	-
Matina_Chr3	1166513	1166642	rnd-4_family-642	Unknown	+
Matina_Chr3	1166668	1166995	rnd-5_family-488	Unknown	-
Matina_Chr3	1167148	1167417	rnd-5_family-409	DNA/CMC-EnSpm	-
Matina_Chr3	1167490	1167780	rnd-6_family-5925	Unknown	+
Matina_Chr3	1167776	1167891	rnd-6_family-5925	Unknown	+
Matina_Chr3	1167884	1168155	rnd-6_family-5925	Unknown	+
Matina_Chr3	1168941	1169265	rnd-4_family-642	Unknown	+
Matina_Chr3	1170493	1170584	Chromosome1_dbseq-nr_0_11396890-11414775	Unspecified	+
Matina_Chr3	1170762	1170827	rnd-5_family-183	Unknown	+
Matina_Chr3	1171323	1172211	Chromosome2_dbseq-nr_1_13939355-13945453	Unspecified	-
Matina_Chr3	1172206	1172364	rnd-5_family-2020	LTR/Copia	+
Matina_Chr3	1172365	1172604	Chromosome2_dbseq-nr_1_13939355-13945453	Unspecified	-
Matina_Chr3	1172605	1173120	rnd-5_family-2020	LTR/Copia	+
Matina_Chr3	1173134	1175400	Chromosome2_dbseq-nr_1_13939355-13945453	Unspecified	-
Matina_Chr3	1175580	1175618	Chromosome7_dbseq-nr_6_21656876-21674486	Unspecified	-
Matina_Chr3	1175619	1175869	Chromosome9_dbseq-nr_8_37151585-37168691	Unspecified	+
Matina_Chr3	1176171	1176324	rnd-6_family-1915	Unknown	+
Matina_Chr3	1176304	1177155	Chromosome7_dbseq-nr_6_21656876-21674486	Unspecified	-
Matina_Chr3	1177646	1182071	Chromosome3_dbseq-nr_2_1177646-1182071	Unspecified	+
Matina_Chr3	1184130	1184405	rnd-5_family-3106	Unknown	-
Matina_Chr3	1184594	1184765	rnd-5_family-701	Unknown	+
Matina_Chr3	1184680	1184975	rnd-5_family-1103	Unknown	-
Matina_Chr3	1184889	1185326	rnd-5_family-2531	Unknown	-
Matina_Chr3	1184959	1185647	rnd-5_family-706	Unknown	+
Matina_Chr3	1185411	1185985	rnd-5_family-1103	Unknown	-
Matina_Chr3	1186073	1186403	rnd-3_family-732	Unknown	+
Matina_Chr3	1186410	1187137	rnd-3_family-732	Unknown	+
Matina_Chr3	1187335	1190401	Chromosome7_dbseq-nr_6_6839756-6857254	Unspecified	+
Matina_Chr3	1190686	1190862	rnd-6_family-4556	LINE/L1	-
Matina_Chr3	1191027	1191150	Theobroma_cacao_8_4501	Unspecified	-
Matina_Chr3	1191684	1194259	Chromosome1_dbseq-nr_0_29054544-29057136	Unspecified	-
Matina_Chr3	1194262	1194342	rnd-5_family-3106	Unknown	-
Matina_Chr3	1194368	1194456	rnd-4_family-58	Unknown	+
Matina_Chr3	1195240	1195328	rnd-4_family-133	Unknown	+
Matina_Chr3	1196944	1197142	rnd-5_family-1270	Unknown	-
Matina_Chr3	1197260	1197679	Chromosome8_dbseq-nr_7_20612585-20615818	Unspecified	-
Matina_Chr3	1197684	1198747	rnd-5_family-2266	LINE/L1	+
Matina_Chr3	1198903	1199457	Theobroma_cacao_10_1813	Unspecified	-
Matina_Chr3	1199459	1199881	rnd-5_family-179	Unknown	+
Matina_Chr3	1199555	1200102	rnd-5_family-114	Unknown	-
Matina_Chr3	1200115	1200331	rnd-4_family-26	Unknown	+
Matina_Chr3	1200411	1200546	rnd-3_family-343	Unknown	-
Matina_Chr3	1200743	1200949	rnd-6_family-512	Unknown	-
Matina_Chr3	1203105	1203214	rnd-5_family-2531	Unknown	-
Matina_Chr3	1203731	1203769	rnd-5_family-183	Unknown	-
Matina_Chr3	1204035	1204407	rnd-5_family-183	Unknown	-
Matina_Chr3	1204362	1204708	Chromosome1_dbseq-nr_0_11396890-11414775	Unspecified	-
Matina_Chr3	1205061	1205173	Chromosome7_dbseq-nr_6_6839756-6857254	Unspecified	-
Matina_Chr3	1205941	1206066	rnd-4_family-26	Unknown	-
Matina_Chr3	1206113	1206423	rnd-5_family-179	Unknown	-
Matina_Chr3	1208672	1208828	rnd-5_family-2695	Unknown	-
Matina_Chr3	1208829	1209794	rnd-4_family-5	Unknown	-
Matina_Chr3	1209640	1209675	rnd-5_family-2150	DNA/MuLE-MuDR	-
Matina_Chr3	1209676	1209808	rnd-4_family-130	Unknown	+
Matina_Chr3	1210477	1210612	Theobroma_cacao_10_726	Unspecified	+
Matina_Chr3	1211058	1211210	rnd-4_family-69	Unknown	-
Matina_Chr3	1212607	1213049	Chromosome7_dbseq-nr_6_2122694-2127568	Unspecified	+
Matina_Chr3	1213144	1213550	rnd-6_family-7304	Unknown	-
Matina_Chr3	1214428	1214704	rnd-5_family-3106	Unknown	-
Matina_Chr3	1215537	1215675	rnd-6_family-4556	LINE/L1	-
Matina_Chr3	1215818	1215956	Theobroma_cacao_8_4501	Unspecified	-
Matina_Chr3	1217787	1217881	rnd-5_family-3106	Unknown	-
Matina_Chr3	1219265	1219471	rnd-5_family-1270	Unknown	-
Matina_Chr3	1219613	1219723	rnd-5_family-1270	Unknown	-
Matina_Chr3	1220192	1220402	rnd-5_family-1399	DNA/CMC-EnSpm	-
Matina_Chr3	1220728	1220810	Chromosome1_dbseq-nr_0_22813689-22824090	Unspecified	-
Matina_Chr3	1220811	1237893	Chromosome7_dbseq-nr_6_21656876-21674486	Unspecified	+
Matina_Chr3	1247895	1248243	rnd-5_family-183	Unknown	+
Matina_Chr3	1248509	1248594	rnd-5_family-183	Unknown	+
Matina_Chr3	1248579	1248770	Chromosome10_dbseq-nr_9_2866661-2882030	Unspecified	+
Matina_Chr3	1249131	1249321	rnd-3_family-1252	Unknown	-
Matina_Chr3	1251849	1252016	rnd-5_family-1270	Unknown	+
Matina_Chr3	1253056	1253668	Theobroma_cacao_7_17434	Unspecified	-
Matina_Chr3	1253613	1253651	Chromosome2_dbseq-nr_1_13939355-13945453	Unspecified	+
Matina_Chr3	1253652	1253701	rnd-6_family-640	Unknown	+
Matina_Chr3	1254197	1256003	rnd-3_family-315	LINE/L1	-
Matina_Chr3	1256011	1256132	rnd-4_family-266	DNA/hAT-Tip100	-
Matina_Chr3	1256131	1256283	rnd-5_family-5372	DNA/hAT-Tip100	-
Matina_Chr3	1256259	1256303	rnd-6_family-1464	DNA/hAT-Tip100	-
Matina_Chr3	1256307	1256809	rnd-4_family-266	DNA/hAT-Tip100	-
Matina_Chr3	1256820	1257572	rnd-3_family-315	LINE/L1	-
Matina_Chr3	1257718	1257784	rnd-3_family-315	LINE/L1	-
Matina_Chr3	1257824	1258270	rnd-6_family-1947	LINE/L1	-
Matina_Chr3	1258254	1258472	rnd-6_family-1947	LINE/L1	-
Matina_Chr3	1258716	1258784	Chromosome9_dbseq-nr_8_33692732-33706066	Unspecified	+
Matina_Chr3	1258881	1259855	rnd-6_family-130	LTR/Copia	-
Matina_Chr3	1259956	1260020	rnd-6_family-130	LTR/Copia	-
Matina_Chr3	1260051	1260078	Chromosome2_dbseq-nr_1_36443665-36448923	Unspecified	+
Matina_Chr3	1260079	1260392	rnd-5_family-649	LTR/Copia	-
Matina_Chr3	1261129	1261620	rnd-5_family-649	LTR/Copia	-
Matina_Chr3	1263786	1264324	rnd-4_family-133	Unknown	-
Matina_Chr3	1265433	1265721	rnd-6_family-3475	Unknown	+
Matina_Chr3	1265917	1266028	Chromosome3_dbseq-nr_2_464165-469190	Unspecified	-
Matina_Chr3	1266045	1266385	rnd-6_family-63	Unknown	-
Matina_Chr3	1266369	1266545	Chromosome5_dbseq-nr_4_2996305-3003846	Unspecified	-
Matina_Chr3	1266545	1267024	rnd-6_family-63	Unknown	-
Matina_Chr3	1267022	1268395	Chromosome1_dbseq-nr_0_11323734-11328816	Unspecified	+
Matina_Chr3	1268599	1270969	Chromosome3_dbseq-nr_2_464165-469190	Unspecified	-
Matina_Chr3	1271621	1271755	rnd-6_family-969	LTR/Gypsy	-
Matina_Chr3	1271977	1272195	rnd-5_family-1445	Unknown	+
Matina_Chr3	1272082	1272340	rnd-5_family-3852	Unknown	-
Matina_Chr3	1273135	1273327	rnd-6_family-5142	Unknown	+
Matina_Chr3	1274023	1274147	rnd-5_family-533	LTR/Copia	-
Matina_Chr3	1274727	1274987	rnd-5_family-3106	Unknown	+
Matina_Chr3	1276451	1276544	rnd-4_family-5	Unknown	-
Matina_Chr3	1276545	1276560	rnd-4_family-130	Unknown	+
Matina_Chr3	1276561	1276868	rnd-4_family-1157	DNA/MULE-MuDR	-
Matina_Chr3	1276601	1276905	rnd-3_family-253	DNA/MuLE-MuDR	+
Matina_Chr3	1276906	1277615	rnd-4_family-130	Unknown	+
Matina_Chr3	1277635	1277837	rnd-5_family-488	Unknown	+
Matina_Chr3	1277863	1278053	rnd-4_family-642	Unknown	-
Matina_Chr3	1278057	1278240	rnd-5_family-5225	Unknown	-
Matina_Chr3	1279108	1279787	Chromosome3_dbseq-nr_2_16077247-16087441	Unspecified	+
Matina_Chr3	1279788	1279925	rnd-5_family-3389	Unknown	+
Matina_Chr3	1279899	1280363	rnd-4_family-580	Unknown	+
Matina_Chr3	1280364	1282154	Chromosome3_dbseq-nr_2_16077247-16087441	Unspecified	+
Matina_Chr3	1282161	1285012	Chromosome7_dbseq-nr_6_21656876-21674486	Unspecified	-
Matina_Chr3	1285063	1285184	rnd-5_family-179	Unknown	-
Matina_Chr3	1285431	1285736	rnd-5_family-179	Unknown	-
Matina_Chr3	1288045	1288209	rnd-5_family-2695	Unknown	-
Matina_Chr3	1288176	1289174	rnd-4_family-5	Unknown	-
Matina_Chr3	1289020	1289055	rnd-5_family-2150	DNA/MuLE-MuDR	-
Matina_Chr3	1289056	1289188	rnd-4_family-130	Unknown	+
Matina_Chr3	1289857	1289993	Theobroma_cacao_10_726	Unspecified	+
Matina_Chr3	1290468	1290577	rnd-4_family-69	Unknown	-
Matina_Chr3	1291873	1292315	Chromosome7_dbseq-nr_6_2122694-2127568	Unspecified	+
Matina_Chr3	1292407	1292816	rnd-6_family-7304	Unknown	-
Matina_Chr3	1293694	1293970	rnd-5_family-3106	Unknown	-
Matina_Chr3	1294804	1294941	rnd-6_family-4556	LINE/L1	-
Matina_Chr3	1295088	1295222	Theobroma_cacao_8_4501	Unspecified	-
Matina_Chr3	1296192	1296286	rnd-5_family-3106	Unknown	-
Matina_Chr3	1298256	1298455	rnd-5_family-1270	Unknown	-
Matina_Chr3	1300478	1300832	rnd-5_family-1399	DNA/CMC-EnSpm	-
Matina_Chr3	1302168	1302352	rnd-5_family-5225	Unknown	+
Matina_Chr3	1302356	1302546	rnd-4_family-642	Unknown	+
Matina_Chr3	1302572	1302773	rnd-5_family-488	Unknown	-
Matina_Chr3	1302810	1303789	rnd-4_family-809	LINE/L1	-
Matina_Chr3	1303815	1304533	rnd-4_family-3073	LTR/Gypsy	+
Matina_Chr3	1304525	1304641	rnd-4_family-1560	DNA/MULE-MuDR	+
Matina_Chr3	1304634	1304969	rnd-4_family-106	LTR/Gypsy	+
Matina_Chr3	1304970	1305469	Chromosome8_dbseq-nr_7_14813051-14823608	Unspecified	+
Matina_Chr3	1305411	1305520	rnd-4_family-704	LTR/Gypsy	-
Matina_Chr3	1305432	1305502	rnd-4_family-1280	LTR/Gypsy	+
Matina_Chr3	1305503	1305860	rnd-4_family-2498	LTR/Gypsy	-
Matina_Chr3	1305861	1305890	rnd-4_family-1280	LTR/Gypsy	+
Matina_Chr3	1305863	1306387	Chromosome8_dbseq-nr_7_14813051-14823608	Unspecified	+
Matina_Chr3	1306391	1307406	rnd-4_family-809	LINE/L1	-
Matina_Chr3	1307286	1307800	rnd-5_family-1868	LINE/L1	-
Matina_Chr3	1307816	1308452	rnd-4_family-809	LINE/L1	-
Matina_Chr3	1308546	1309782	rnd-5_family-564	LINE/L1	-
Matina_Chr3	1310172	1312549	Chromosome10_dbseq-nr_9_19167646-19175757	Unspecified	+
Matina_Chr3	1312076	1315874	Chromosome6_dbseq-nr_5_2256507-2267037	Unspecified	-
Matina_Chr3	1315858	1316389	Chromosome10_dbseq-nr_9_12561432-12572010	Unspecified	-
Matina_Chr3	1316277	1316483	rnd-4_family-726	LTR/Gypsy	+
Matina_Chr3	1316494	1316664	rnd-5_family-9002	Unknown	+
Matina_Chr3	1316677	1319193	Chromosome10_dbseq-nr_9_19167646-19175757	Unspecified	+
Matina_Chr3	1316678	1320206	Chromosome3_dbseq-nr_2_16077247-16087441	Unspecified	-
Matina_Chr3	1322438	1322513	rnd-5_family-488	Unknown	+
Matina_Chr3	1323230	1323589	rnd-4_family-642	Unknown	+
Matina_Chr3	1324907	1325178	rnd-6_family-5925	Unknown	+
Matina_Chr3	1325282	1325628	rnd-6_family-5925	Unknown	+
Matina_Chr3	1326543	1326884	rnd-4_family-642	Unknown	+
Matina_Chr3	1328212	1330125	rnd-4_family-809	LINE/L1	+
Matina_Chr3	1331682	1332214	rnd-4_family-5137	DNA/hAT-Ac	-
Matina_Chr3	1332354	1332415	rnd-4_family-93	Unknown	-
Matina_Chr3	1332409	1332569	Chromosome6_dbseq-nr_5_2256507-2267037	Unspecified	+
Matina_Chr3	1332555	1332793	rnd-4_family-1560	DNA/MULE-MuDR	+
Matina_Chr3	1332580	1332904	rnd-4_family-99	Unknown	-
Matina_Chr3	1332940	1332956	rnd-4_family-1560	DNA/MULE-MuDR	+
Matina_Chr3	1332957	1333069	rnd-4_family-1058	Unknown	-
Matina_Chr3	1333340	1336304	Chromosome10_dbseq-nr_9_19167646-19175757	Unspecified	+
Matina_Chr3	1336394	1336587	rnd-4_family-93	Unknown	-
Matina_Chr3	1336588	1339542	Chromosome3_dbseq-nr_2_16077247-16087441	Unspecified	-
Matina_Chr3	1339547	1341146	rnd-4_family-151	Unknown	+
Matina_Chr3	1342300	1342362	rnd-4_family-647	LTR/Gypsy	+
Matina_Chr3	1342307	1342530	Theobroma_cacao_20_6500	Unspecified	-
Matina_Chr3	1342361	1342631	rnd-6_family-1958	LTR/Gypsy	-
Matina_Chr3	1342611	1342672	Theobroma_cacao_15_12101	Unspecified	+
Matina_Chr3	1342651	1344225	Chromosome1_dbseq-nr_0_13306305-13312024	Unspecified	+
Matina_Chr3	1345274	1345506	rnd-3_family-1252	Unknown	+
Matina_Chr3	1346038	1346122	rnd-5_family-2250	Unknown	+
Matina_Chr3	1347019	1347161	rnd-4_family-133	Unknown	+
Matina_Chr3	1348548	1348824	rnd-5_family-3106	Unknown	-
Matina_Chr3	1350833	1351340	rnd-4_family-133	Unknown	+
Matina_Chr3	1353179	1353306	Theobroma_cacao_10_726	Unspecified	+
Matina_Chr3	1353306	1353427	Theobroma_cacao_10_726	Unspecified	+
Matina_Chr3	1353498	1354630	rnd-5_family-2266	LINE/L1	+
Matina_Chr3	1354785	1355325	Theobroma_cacao_10_1813	Unspecified	-
Matina_Chr3	1355242	1355355	rnd-6_family-1947	LINE/L1	+
Matina_Chr3	1355327	1355759	rnd-5_family-179	Unknown	+
Matina_Chr3	1355423	1355928	rnd-5_family-114	Unknown	-
Matina_Chr3	1355965	1356189	rnd-4_family-26	Unknown	+
Matina_Chr3	1356268	1356396	rnd-3_family-343	Unknown	-
Matina_Chr3	1356587	1356774	rnd-6_family-512	Unknown	-
Matina_Chr3	1359260	1359423	rnd-3_family-1252	Unknown	+
Matina_Chr3	1359521	1359658	Theobroma_cacao_10_726	Unspecified	-
Matina_Chr3	1360522	1360713	rnd-5_family-1781	LTR/Copia	-
Matina_Chr3	1360829	1361995	rnd-5_family-1781	LTR/Copia	-
Matina_Chr3	1361997	1362306	Theobroma_cacao_10_1813	Unspecified	+
Matina_Chr3	1362309	1362476	rnd-5_family-1781	LTR/Copia	-
Matina_Chr3	1362583	1362705	rnd-5_family-1781	LTR/Copia	-
Matina_Chr3	1362761	1362901	rnd-6_family-512	Unknown	+
Matina_Chr3	1364199	1366831	Chromosome7_dbseq-nr_6_2122694-2127568	Unspecified	-
Matina_Chr3	1366830	1367868	Chromosome7_dbseq-nr_6_2122694-2127568	Unspecified	-
Matina_Chr3	1368420	1368550	rnd-5_family-1	LINE/L1	-
Matina_Chr3	1368974	1369077	rnd-4_family-69	Unknown	+
Matina_Chr3	1370090	1370389	Chromosome1_dbseq-nr_0_11323734-11328816	Unspecified	+
Matina_Chr3	1370395	1372621	Chromosome1_dbseq-nr_0_11323734-11328816	Unspecified	+
Matina_Chr3	1371427	1373471	Chromosome3_dbseq-nr_2_464165-469190	Unspecified	-
Matina_Chr3	1373482	1373933	Chromosome1_dbseq-nr_0_11323734-11328816	Unspecified	+
Matina_Chr3	1374048	1374110	rnd-5_family-8146	LTR/Copia	-
Matina_Chr3	1376231	1376393	rnd-5_family-539	LINE/RTE-BovB	-
Matina_Chr3	1377141	1377232	rnd-5_family-1868	LINE/L1	+
Matina_Chr3	1377244	1378857	rnd-4_family-809	LINE/L1	+
Matina_Chr3	1378856	1390272	Chromosome3_dbseq-nr_2_5152222-5168434	Unspecified	-
Matina_Chr3	1390273	1392640	Chromosome10_dbseq-nr_9_24797701-24813881	Unspecified	+
Matina_Chr3	1392641	1394833	Chromosome3_dbseq-nr_2_5152222-5168434	Unspecified	-
Matina_Chr3	1395614	1395699	rnd-6_family-3537	Unknown	-
Matina_Chr3	1395702	1395973	Chromosome7_dbseq-nr_6_2122694-2127568	Unspecified	+
Matina_Chr3	1397022	1397289	rnd-5_family-3106	Unknown	-
Matina_Chr3	1398099	1398274	rnd-6_family-4556	LINE/L1	-
Matina_Chr3	1398384	1398523	Theobroma_cacao_8_4501	Unspecified	-
Matina_Chr3	1399819	1399913	rnd-5_family-3106	Unknown	-
Matina_Chr3	1401826	1402026	rnd-5_family-1270	Unknown	-
Matina_Chr3	1402242	1402400	rnd-6_family-6693	Unknown	+
Matina_Chr3	1403199	1403358	rnd-5_family-179	Unknown	-
Matina_Chr3	1404806	1405242	rnd-4_family-809	LINE/L1	+
Matina_Chr3	1405388	1405523	rnd-4_family-809	LINE/L1	+
Matina_Chr3	1406284	1406509	rnd-5_family-1399	DNA/CMC-EnSpm	-
Matina_Chr3	1406857	1407266	rnd-6_family-7304	Unknown	-
Matina_Chr3	1408144	1408419	rnd-5_family-3106	Unknown	-
Matina_Chr3	1409215	1409387	rnd-6_family-4556	LINE/L1	-
Matina_Chr3	1409531	1409670	Theobroma_cacao_8_4501	Unspecified	-
Matina_Chr3	1410941	1411033	rnd-5_family-3106	Unknown	-
Matina_Chr3	1413015	1413213	rnd-5_family-1270	Unknown	-
Matina_Chr3	1414327	1414765	rnd-5_family-179	Unknown	-
Matina_Chr3	1415037	1415105	rnd-4_family-821	Unknown	+
Matina_Chr3	1417125	1418020	rnd-4_family-5	Unknown	-
Matina_Chr3	1417993	1418240	rnd-5_family-512	Unknown	-
Matina_Chr3	1418141	1418254	rnd-3_family-253	DNA/MuLE-MuDR	-
Matina_Chr3	1419118	1419241	rnd-4_family-69	Unknown	-
Matina_Chr3	1423429	1423564	rnd-6_family-3537	Unknown	+
Matina_Chr3	1444576	1444687	rnd-3_family-46	Unknown	-
Matina_Chr3	1444729	1444762	rnd-6_family-6572	Unknown	+
Matina_Chr3	1444763	1444939	rnd-3_family-46	Unknown	-
Matina_Chr3	1444937	1445160	rnd-6_family-6572	Unknown	+
Matina_Chr3	1445160	1445199	rnd-6_family-6572	Unknown	+
Matina_Chr3	1445168	1445227	rnd-3_family-46	Unknown	-
Matina_Chr3	1450425	1450494	rnd-4_family-484	Unknown	-
Matina_Chr3	1452031	1452169	rnd-4_family-573	Unknown	+
Matina_Chr3	1456070	1456194	rnd-4_family-1359	LTR/Gypsy	-
Matina_Chr3	1456372	1456645	Theobroma_cacao_10_726	Unspecified	-
Matina_Chr3	1457996	1458135	rnd-6_family-3537	Unknown	+
Matina_Chr3	1486316	1486515	rnd-5_family-224	LTR/Gypsy	-
Matina_Chr3	1486516	1486590	rnd-6_family-805	Unknown	-
Matina_Chr3	1486578	1486757	rnd-6_family-9448	LTR/Gypsy	-
Matina_Chr3	1486708	1486878	rnd-6_family-805	Unknown	-
Matina_Chr3	1486881	1486986	rnd-5_family-1433	LTR/Copia	+
Matina_Chr3	1487007	1487173	rnd-5_family-1433	LTR/Copia	+
Matina_Chr3	1487174	1487468	rnd-5_family-1433	LTR/Copia	+
Matina_Chr3	1487469	1487589	rnd-5_family-1813	LTR/ERV1	+
Matina_Chr3	1487636	1487794	Chromosome2_dbseq-nr_1_29162545-29172443	Unspecified	+
Matina_Chr3	1491007	1491380	Theobroma_cacao_8_16556	Unspecified	+
Matina_Chr3	1496940	1497094	Theobroma_cacao_13_11086	Unspecified	+
Matina_Chr3	1497491	1497679	rnd-6_family-2739	Unknown	-
Matina_Chr3	1500871	1500951	Theobroma_cacao_8_4501	Unspecified	+
Matina_Chr3	1501689	1501810	rnd-5_family-136	Unknown	-
Matina_Chr3	1501999	1502149	Theobroma_cacao_7_11975	Unspecified	+
Matina_Chr3	1502692	1503200	rnd-3_family-163	Unknown	+
Matina_Chr3	1503774	1503927	rnd-4_family-69	Unknown	-
Matina_Chr3	1503954	1504064	rnd-4_family-69	Unknown	+
Matina_Chr3	1504076	1504123	rnd-4_family-69	Unknown	+
Matina_Chr3	1504247	1504366	rnd-4_family-69	Unknown	-
Matina_Chr3	1504656	1504799	rnd-4_family-322	Unknown	+
Matina_Chr3	1504924	1505012	rnd-4_family-863	Unknown	+
Matina_Chr3	1505740	1506005	Theobroma_cacao_7_17434	Unspecified	-
Matina_Chr3	1506332	1507137	Theobroma_cacao_7_17434	Unspecified	-
Matina_Chr3	1507918	1508107	rnd-5_family-9	Unknown	-
Matina_Chr3	1508647	1508793	rnd-5_family-807	DNA/hAT-Ac	+
Matina_Chr3	1509136	1509333	Theobroma_cacao_8_16556	Unspecified	+
Matina_Chr3	1509558	1509966	Theobroma_cacao_8_16556	Unspecified	+
Matina_Chr3	1517439	1517635	rnd-4_family-863	Unknown	-
Matina_Chr3	1518049	1519362	rnd-5_family-2965	DNA/hAT-Ac	+
Matina_Chr3	1519469	1519773	rnd-5_family-2965	DNA/hAT-Ac	+
Matina_Chr3	1520666	1520765	rnd-4_family-863	Unknown	-
Matina_Chr3	1524118	1524435	rnd-6_family-1778	Unknown	+
Matina_Chr3	1529588	1529804	rnd-5_family-2500	Unknown	-
Matina_Chr3	1530960	1531108	rnd-6_family-4471	Unknown	-
Matina_Chr3	1531782	1531929	rnd-4_family-69	Unknown	-
Matina_Chr3	1532652	1532749	Theobroma_cacao_8_5877	Unspecified	+
Matina_Chr3	1532671	1533144	rnd-3_family-163	Unknown	-
Matina_Chr3	1539371	1539548	rnd-3_family-163	Unknown	+
Matina_Chr3	1539984	1540079	rnd-6_family-2739	Unknown	-
Matina_Chr3	1540892	1540972	rnd-4_family-322	Unknown	+
Matina_Chr3	1541020	1541200	rnd-5_family-9	Unknown	+
Matina_Chr3	1542576	1542733	rnd-3_family-292	Unknown	-
Matina_Chr3	1542766	1542910	rnd-4_family-573	Unknown	+
Matina_Chr3	1544469	1544717	rnd-5_family-1694	Unknown	-
Matina_Chr3	1544714	1544754	Chromosome5_dbseq-nr_4_12596525-12607127	Unspecified	-
Matina_Chr3	1544769	1544981	rnd-5_family-1694	Unknown	-
Matina_Chr3	1547785	1547896	rnd-2_family-13	DNA/MULE-MuDR	-
Matina_Chr3	1548703	1549112	Theobroma_cacao_10_726	Unspecified	+
Matina_Chr3	1549579	1549793	rnd-6_family-5878	Unknown	-
Matina_Chr3	1549613	1550205	Theobroma_cacao_10_1813	Unspecified	+
Matina_Chr3	1550215	1550368	rnd-6_family-882	Unknown	-
Matina_Chr3	1550253	1550426	rnd-6_family-6572	Unknown	-
Matina_Chr3	1551501	1551614	rnd-5_family-1863	Unknown	+
Matina_Chr3	1551641	1551803	rnd-5_family-1863	Unknown	+
Matina_Chr3	1551733	1551906	rnd-4_family-93	Unknown	-
Matina_Chr3	1553276	1554866	rnd-5_family-1863	Unknown	+
Matina_Chr3	1555033	1555708	rnd-5_family-2862	LINE/L1	-
Matina_Chr3	1555760	1555978	rnd-5_family-2862	LINE/L1	-
Matina_Chr3	1555978	1556235	rnd-6_family-882	Unknown	-
Matina_Chr3	1560405	1560464	rnd-5_family-1254	LTR/Gypsy	+
Matina_Chr3	1561493	1561613	Theobroma_cacao_10_1813	Unspecified	-
Matina_Chr3	1561629	1561695	rnd-5_family-523	DNA/hAT-Tip100	-
Matina_Chr3	1561696	1561916	rnd-5_family-2077	Unknown	+
Matina_Chr3	1561876	1562064	rnd-4_family-2067	LTR/Copia	-
Matina_Chr3	1561942	1562090	rnd-4_family-615	LTR/Gypsy	-
Matina_Chr3	1562062	1562156	rnd-6_family-4320	Unknown	-
Matina_Chr3	1562188	1562249	rnd-5_family-2077	Unknown	+
Matina_Chr3	1562413	1562546	Theobroma_cacao_10_1813	Unspecified	-
Matina_Chr3	1562892	1563437	rnd-5_family-2862	LINE/L1	-
Matina_Chr3	1563735	1565193	rnd-4_family-2067	LTR/Copia	+
Matina_Chr3	1565195	1565464	rnd-6_family-7107	LTR/Gypsy	-
Matina_Chr3	1565485	1565769	Chromosome8_dbseq-nr_7_21269502-21280099	Unspecified	-
Matina_Chr3	1565737	1566208	rnd-4_family-728	LTR/Gypsy	-
Matina_Chr3	1566116	1566438	Chromosome5_dbseq-nr_4_12596525-12607127	Unspecified	+
Matina_Chr3	1566182	1566904	rnd-5_family-27	LTR/Gypsy	-
Matina_Chr3	1566940	1567262	rnd-4_family-151	Unknown	+
Matina_Chr3	1567226	1567781	rnd-4_family-151	Unknown	-
Matina_Chr3	1567759	1568129	Chromosome6_dbseq-nr_5_2256507-2267037	Unspecified	-
Matina_Chr3	1568116	1568575	rnd-4_family-2067	LTR/Copia	+
Matina_Chr3	1568577	1569934	rnd-6_family-3247	LTR/Copia	+
Matina_Chr3	1569935	1571441	Chromosome8_dbseq-nr_7_17870351-17875319	Unspecified	-
Matina_Chr3	1571442	1571690	rnd-4_family-2067	LTR/Copia	+
Matina_Chr3	1581102	1581189	Theobroma_cacao_8_4501	Unspecified	-
Matina_Chr3	1582350	1582687	rnd-5_family-321	Unknown	-
Matina_Chr3	1582688	1582814	rnd-6_family-827	Unknown	+
Matina_Chr3	1588596	1588686	rnd-4_family-821	Unknown	+
Matina_Chr3	1593958	1594200	rnd-4_family-863	Unknown	-
Matina_Chr3	1595860	1596026	rnd-5_family-3526	Unknown	-
Matina_Chr3	1605372	1605428	rnd-6_family-5878	Unknown	-
Matina_Chr3	1607149	1607253	rnd-6_family-1778	Unknown	+
Matina_Chr3	1607644	1607745	rnd-6_family-3531	Unknown	+
Matina_Chr3	1612815	1613330	Chromosome8_dbseq-nr_7_20612585-20615818	Unspecified	+
Matina_Chr3	1614064	1614204	rnd-6_family-3990	Simple_repeat	+
Matina_Chr3	1618652	1618739	rnd-5_family-4623	LTR/Gypsy	+
Matina_Chr3	1619072	1619123	rnd-4_family-1065	LTR/Copia	-
Matina_Chr3	1619359	1619477	rnd-6_family-2254	Unknown	+
Matina_Chr3	1619482	1619617	rnd-5_family-4546	Unknown	+
Matina_Chr3	1622918	1623022	Theobroma_cacao_10_726	Unspecified	+
Matina_Chr3	1626166	1628507	Chromosome6_dbseq-nr_5_2256507-2267037	Unspecified	-
Matina_Chr3	1628060	1628603	Chromosome5_dbseq-nr_4_12596525-12607127	Unspecified	+
Matina_Chr3	1628578	1628670	rnd-5_family-3835	Unknown	+
Matina_Chr3	1628667	1628876	Chromosome4_dbseq-nr_3_15958703-15969258	Unspecified	+
Matina_Chr3	1628696	1629127	Chromosome10_dbseq-nr_9_12561432-12572010	Unspecified	-
Matina_Chr3	1638750	1638912	rnd-5_family-774	DNA/CMC-EnSpm	+
Matina_Chr3	1638864	1638929	rnd-5_family-3940	Unknown	+
Matina_Chr3	1638930	1639018	rnd-6_family-5476	DNA/CMC-EnSpm	+
Matina_Chr3	1639192	1639974	rnd-4_family-647	LTR/Gypsy	+
Matina_Chr3	1640009	1640317	rnd-6_family-159	RC/Helitron	+
Matina_Chr3	1640347	1640503	rnd-6_family-3386	Unknown	+
Matina_Chr3	1640498	1640692	rnd-6_family-3386	Unknown	+
Matina_Chr3	1641128	1641387	rnd-6_family-3386	Unknown	+
Matina_Chr3	1641400	1641466	rnd-6_family-3386	Unknown	-
Matina_Chr3	1641471	1641579	rnd-5_family-3940	Unknown	+
Matina_Chr3	1641507	1641599	rnd-5_family-4232	DNA/CMC-EnSpm	-
Matina_Chr3	1641600	1641839	rnd-5_family-3940	Unknown	-
Matina_Chr3	1641642	1641920	rnd-5_family-774	DNA/CMC-EnSpm	+
Matina_Chr3	1644621	1644707	rnd-5_family-4868	LTR/Gypsy	+
Matina_Chr3	1644714	1645804	rnd-4_family-615	LTR/Gypsy	+
Matina_Chr3	1645805	1645924	Chromosome6_dbseq-nr_5_2256507-2267037	Unspecified	-
Matina_Chr3	1645955	1648523	Chromosome10_dbseq-nr_9_19167646-19175757	Unspecified	+
Matina_Chr3	1648523	1649221	rnd-4_family-615	LTR/Gypsy	+
Matina_Chr3	1649218	1649551	Chromosome5_dbseq-nr_4_34637814-34641032	Unspecified	+
Matina_Chr3	1649508	1649806	rnd-4_family-615	LTR/Gypsy	+
Matina_Chr3	1649808	1649836	rnd-5_family-4868	LTR/Gypsy	+
Matina_Chr3	1649840	1650060	rnd-5_family-4868	LTR/Gypsy	+
Matina_Chr3	1650064	1650439	rnd-4_family-615	LTR/Gypsy	+
Matina_Chr3	1650731	1652002	rnd-5_family-2	LINE/L1	-
Matina_Chr3	1652135	1652236	rnd-5_family-1552	LINE/L1	+
Matina_Chr3	1666477	1666761	rnd-6_family-205	Unknown	-
Matina_Chr3	1666740	1666972	Theobroma_cacao_10_1813	Unspecified	-
Matina_Chr3	1667622	1667971	Chromosome5_dbseq-nr_4_2996305-3003846	Unspecified	+
Matina_Chr3	1668023	1668545	Chromosome5_dbseq-nr_4_2996305-3003846	Unspecified	+
Matina_Chr3	1671555	1671616	rnd-5_family-9	Unknown	+
Matina_Chr3	1677867	1677974	rnd-5_family-1270	Unknown	-
Matina_Chr3	1678517	1678855	Theobroma_cacao_7_11975	Unspecified	+
Matina_Chr3	1679365	1679499	rnd-5_family-1372	Unknown	+
Matina_Chr3	1683454	1683467	rnd-5_family-437	Unknown	+
Matina_Chr3	1683468	1683558	rnd-4_family-58	Unknown	-
Matina_Chr3	1690909	1691081	rnd-5_family-1372	Unknown	+
Matina_Chr3	1691303	1691388	rnd-4_family-322	Unknown	+
Matina_Chr3	1693033	1693101	rnd-6_family-2739	Unknown	-
Matina_Chr3	1693520	1693719	rnd-5_family-1372	Unknown	+
Matina_Chr3	1693742	1694088	rnd-5_family-1372	Unknown	+
Matina_Chr3	1695178	1695225	Chromosome9_dbseq-nr_8_33692732-33706066	Unspecified	+
Matina_Chr3	1698557	1698652	Theobroma_cacao_7_11975	Unspecified	-
Matina_Chr3	1699762	1699914	rnd-4_family-1151	Unknown	+
Matina_Chr3	1704033	1704152	rnd-5_family-742	Unknown	+
Matina_Chr3	1704298	1704697	Theobroma_cacao_10_726	Unspecified	-
Matina_Chr3	1704987	1705144	Theobroma_cacao_10_726	Unspecified	-
Matina_Chr3	1705152	1705787	rnd-5_family-2198	Unknown	-
Matina_Chr3	1705784	1705900	Theobroma_cacao_10_726	Unspecified	+
Matina_Chr3	1705819	1706118	Theobroma_cacao_10_726	Unspecified	-
Matina_Chr3	1706169	1706421	Theobroma_cacao_8_16556	Unspecified	-
Matina_Chr3	1706432	1706583	rnd-5_family-563	DNA/PIF-Harbinger	+
Matina_Chr3	1706588	1706646	rnd-6_family-6238	DNA/PIF-Harbinger	+
Matina_Chr3	1706629	1707008	Theobroma_cacao_8_16556	Unspecified	-
Matina_Chr3	1707035	1707159	Theobroma_cacao_8_16556	Unspecified	-
Matina_Chr3	1708204	1708272	rnd-5_family-551	Unknown	+
Matina_Chr3	1709327	1709407	rnd-4_family-863	Unknown	-
Matina_Chr3	1709722	1709867	rnd-5_family-4056	LTR/Copia	+
Matina_Chr3	1711056	1711338	Theobroma_cacao_10_726	Unspecified	+
Matina_Chr3	1712183	1712406	rnd-5_family-4066	Unknown	-
Matina_Chr3	1730249	1730379	rnd-3_family-163	Unknown	+
Matina_Chr3	1730440	1730538	rnd-6_family-3834	SINE?	+
Matina_Chr3	1730890	1730978	Theobroma_cacao_7_11975	Unspecified	+
Matina_Chr3	1730932	1731166	Theobroma_cacao_7_11975	Unspecified	-
Matina_Chr3	1732557	1732950	rnd-3_family-163	Unknown	-
Matina_Chr3	1733752	1733830	Theobroma_cacao_10_726	Unspecified	+
Matina_Chr3	1733806	1733899	rnd-5_family-437	Unknown	-
Matina_Chr3	1733898	1734011	Theobroma_cacao_10_726	Unspecified	-
Matina_Chr3	1734174	1734411	rnd-6_family-2739	Unknown	-
Matina_Chr3	1735153	1735577	rnd-3_family-163	Unknown	+
Matina_Chr3	1737417	1737567	rnd-6_family-1778	Unknown	-
Matina_Chr3	1738106	1738259	Theobroma_cacao_10_726	Unspecified	+
Matina_Chr3	1738271	1738511	rnd-4_family-863	Unknown	-
Matina_Chr3	1741009	1741387	rnd-5_family-321	Unknown	+
Matina_Chr3	1741611	1741988	Theobroma_cacao_10_726	Unspecified	+
Matina_Chr3	1742043	1742509	Theobroma_cacao_10_726	Unspecified	-
Matina_Chr3	1749334	1749727	Theobroma_cacao_7_11975	Unspecified	+
Matina_Chr3	1752208	1752271	rnd-6_family-1891	Unknown	-
Matina_Chr3	1752210	1752280	Theobroma_cacao_8_4501	Unspecified	-
Matina_Chr3	1752777	1752995	rnd-6_family-1891	Unknown	+
Matina_Chr3	1754770	1754926	rnd-6_family-1778	Unknown	+
Matina_Chr3	1756158	1756328	Theobroma_cacao_13_11086	Unspecified	-
Matina_Chr3	1761652	1762064	rnd-6_family-2598	LINE/L1	+
Matina_Chr3	1761715	1762071	rnd-6_family-919	LINE/L1	-
Matina_Chr3	1762353	1762412	rnd-5_family-2	LINE/L1	-
Matina_Chr3	1764794	1765108	Theobroma_cacao_10_726	Unspecified	+
Matina_Chr3	1771136	1771320	rnd-4_family-322	Unknown	-
Matina_Chr3	1776348	1776466	rnd-6_family-1032	Unknown	+
Matina_Chr3	1779879	1780109	Theobroma_cacao_10_726	Unspecified	-
Matina_Chr3	1780092	1780265	Theobroma_cacao_10_726	Unspecified	+
Matina_Chr3	1780289	1780559	rnd-5_family-551	Unknown	-
Matina_Chr3	1788343	1788595	rnd-4_family-841	DNA/hAT-Ac	+
Matina_Chr3	1788595	1788684	rnd-4_family-58	Unknown	+
Matina_Chr3	1788708	1789923	rnd-4_family-841	DNA/hAT-Ac	+
Matina_Chr3	1789769	1789943	Theobroma_cacao_8_5877	Unspecified	-
Matina_Chr3	1790669	1790873	rnd-4_family-863	Unknown	-
Matina_Chr3	1791739	1791803	rnd-6_family-1712	Unknown	+
Matina_Chr3	1792496	1792684	rnd-6_family-752	Simple_repeat	+
Matina_Chr3	1796508	1796573	rnd-4_family-863	Unknown	+
Matina_Chr3	1796577	1796713	rnd-4_family-58	Unknown	-
Matina_Chr3	1796771	1797052	rnd-5_family-55	DNA/hAT-Tip100	+
Matina_Chr3	1797633	1797739	rnd-5_family-807	DNA/hAT-Ac	-
Matina_Chr3	1802655	1803129	rnd-5_family-2198	Unknown	+
Matina_Chr3	1803132	1803289	rnd-5_family-2198	Unknown	+
Matina_Chr3	1803314	1803587	rnd-6_family-1778	Unknown	+
Matina_Chr3	1803613	1804273	rnd-5_family-114	Unknown	+
Matina_Chr3	1807584	1807671	rnd-6_family-1091	Unknown	-
Matina_Chr3	1807970	1808285	Theobroma_cacao_10_726	Unspecified	-
Matina_Chr3	1808311	1808438	rnd-4_family-863	Unknown	-
Matina_Chr3	1808574	1808746	rnd-5_family-3460	LTR/Copia	-
Matina_Chr3	1808904	1808989	rnd-4_family-958	Unknown	-
Matina_Chr3	1813825	1813900	rnd-4_family-58	Unknown	-
Matina_Chr3	1815567	1815604	Theobroma_cacao_13_11086	Unspecified	-
Matina_Chr3	1816945	1817020	Theobroma_cacao_10_726	Unspecified	+
Matina_Chr3	1817037	1817285	Theobroma_cacao_10_726	Unspecified	+
Matina_Chr3	1817593	1817741	rnd-5_family-3215	LTR	-
Matina_Chr3	1817749	1817882	rnd-5_family-3215	LTR	-
Matina_Chr3	1817888	1817970	rnd-5_family-3215	LTR	-
Matina_Chr3	1817972	1818043	rnd-5_family-3215	LTR	-
Matina_Chr3	1818048	1818177	rnd-5_family-3215	LTR	-
Matina_Chr3	1818178	1818197	rnd-6_family-1032	Unknown	+
Matina_Chr3	1818191	1818408	rnd-6_family-1958	LTR/Gypsy	+
Matina_Chr3	1818530	1818661	rnd-6_family-882	Unknown	-
Matina_Chr3	1821915	1822028	rnd-6_family-6572	Unknown	-
Matina_Chr3	1822065	1822185	rnd-5_family-816	Unknown	-
Matina_Chr3	1822243	1823008	rnd-6_family-3537	Unknown	-
Matina_Chr3	1822845	1823208	rnd-5_family-727	Unknown	+
Matina_Chr3	1823010	1823269	rnd-5_family-816	Unknown	-
Matina_Chr3	1823067	1823313	rnd-5_family-1863	Unknown	-
Matina_Chr3	1823220	1823394	rnd-4_family-1560	DNA/MULE-MuDR	-
Matina_Chr3	1823480	1823784	rnd-4_family-1560	DNA/MULE-MuDR	-
Matina_Chr3	1823853	1824059	rnd-5_family-816	Unknown	-
Matina_Chr3	1824820	1824932	rnd-5_family-1863	Unknown	-
Matina_Chr3	1824957	1825093	Theobroma_cacao_7_11975	Unspecified	-
Matina_Chr3	1831466	1831731	rnd-6_family-207	Simple_repeat	+
Matina_Chr3	1832123	1832207	rnd-4_family-58	Unknown	+
Matina_Chr3	1834471	1834642	rnd-5_family-4657	DNA/hAT-Tip100	+
Matina_Chr3	1835735	1835827	rnd-4_family-863	Unknown	-
Matina_Chr3	1838262	1838458	rnd-4_family-863	Unknown	-
Matina_Chr3	1839119	1839227	rnd-6_family-650	Unknown	-
Matina_Chr3	1839610	1839869	Theobroma_cacao_7_11975	Unspecified	+
Matina_Chr3	1840263	1840452	rnd-4_family-863	Unknown	+
Matina_Chr3	1849050	1849174	Theobroma_cacao_15_2715	Unspecified	-
Matina_Chr3	1849168	1849277	rnd-6_family-534	Unknown	+
Matina_Chr3	1855851	1855923	rnd-5_family-437	Unknown	-
Matina_Chr3	1855924	1855953	rnd-4_family-58	Unknown	+
Matina_Chr3	1856843	1857322	rnd-4_family-484	Unknown	-
Matina_Chr3	1858064	1858545	Theobroma_cacao_10_726	Unspecified	+
Matina_Chr3	1860819	1861147	rnd-3_family-163	Unknown	+
Matina_Chr3	1863379	1863696	Theobroma_cacao_10_726	Unspecified	+
Matina_Chr3	1864760	1865023	Theobroma_cacao_7_11975	Unspecified	+
Matina_Chr3	1867434	1867542	rnd-4_family-1099	DNA	-
Matina_Chr3	1869833	1869923	rnd-4_family-58	Unknown	+
Matina_Chr3	1870219	1870310	rnd-4_family-58	Unknown	-
Matina_Chr3	1870869	1871009	rnd-6_family-2937	Unknown	+
Matina_Chr3	1871936	1872048	rnd-6_family-650	Unknown	+
Matina_Chr3	1872136	1872209	rnd-6_family-4471	Unknown	-
Matina_Chr3	1872456	1872965	Theobroma_cacao_10_726	Unspecified	+
Matina_Chr3	1873372	1873533	Theobroma_cacao_3_18507	Unspecified	+
Matina_Chr3	1873541	1873674	rnd-6_family-2505	Unknown	+
Matina_Chr3	1873609	1873756	rnd-4_family-130	Unknown	-
Matina_Chr3	1873631	1873958	Theobroma_cacao_3_18507	Unspecified	+
Matina_Chr3	1877169	1877233	rnd-6_family-2466	SINE?	+
Matina_Chr3	1880879	1881139	rnd-5_family-257	LTR	+
Matina_Chr3	1881764	1881819	Chromosome9_dbseq-nr_8_33692732-33706066	Unspecified	-
Matina_Chr3	1882861	1883019	rnd-3_family-59	Unknown	-
Matina_Chr3	1883266	1883519	rnd-6_family-2739	Unknown	-
Matina_Chr3	1890229	1890489	rnd-3_family-59	Unknown	-
Matina_Chr3	1890643	1890746	rnd-5_family-257	LTR	+
Matina_Chr3	1896364	1896526	rnd-6_family-6572	Unknown	-
Matina_Chr3	1903745	1903893	rnd-4_family-1508	Unknown	+
Matina_Chr3	1903949	1904035	rnd-5_family-4232	DNA/CMC-EnSpm	+
Matina_Chr3	1905642	1905684	Chromosome9_dbseq-nr_8_33692732-33706066	Unspecified	+
Matina_Chr3	1909939	1910117	rnd-4_family-1151	Unknown	+
Matina_Chr3	1910114	1910151	rnd-4_family-1151	Unknown	+
Matina_Chr3	1916277	1916326	Chromosome9_dbseq-nr_8_33692732-33706066	Unspecified	-
Matina_Chr3	1916327	1916349	Chromosome7_dbseq-nr_6_21656876-21674486	Unspecified	+
Matina_Chr3	1931336	1931423	rnd-6_family-1091	Unknown	-
Matina_Chr3	1933725	1933817	rnd-4_family-5	Unknown	-
Matina_Chr3	1933829	1934878	rnd-4_family-130	Unknown	+
Matina_Chr3	1934905	1935302	Theobroma_cacao_10_726	Unspecified	-
Matina_Chr3	1935976	1936199	Theobroma_cacao_7_11975	Unspecified	-
Matina_Chr3	1944459	1944611	rnd-4_family-322	Unknown	-
Matina_Chr3	1955022	1955264	Theobroma_cacao_8_16556	Unspecified	-
Matina_Chr3	1955274	1955394	rnd-5_family-563	DNA/PIF-Harbinger	+
Matina_Chr3	1955401	1955461	rnd-6_family-6238	DNA/PIF-Harbinger	+
Matina_Chr3	1955465	1955587	Theobroma_cacao_8_16556	Unspecified	-
Matina_Chr3	1956824	1957006	rnd-6_family-2528	Unknown	-
Matina_Chr3	1957009	1957108	rnd-4_family-58	Unknown	-
Matina_Chr3	1957099	1957245	rnd-6_family-2528	Unknown	-
Matina_Chr3	1957341	1957461	rnd-6_family-2528	Unknown	-
Matina_Chr3	1958837	1958889	rnd-6_family-1712	Unknown	+
Matina_Chr3	1960018	1960107	rnd-4_family-58	Unknown	-
Matina_Chr3	1960214	1960305	Theobroma_cacao_2_2402	Unspecified	+
Matina_Chr3	1960347	1960543	Theobroma_cacao_8_16556	Unspecified	+
Matina_Chr3	1960544	1960697	rnd-5_family-563	DNA/PIF-Harbinger	-
Matina_Chr3	1960676	1961303	rnd-6_family-2091	DNA/PIF-Harbinger	-
Matina_Chr3	1961311	1961467	Theobroma_cacao_8_16556	Unspecified	+
Matina_Chr3	1961564	1961762	hAT-4_PTr_tp	DNA/hAT-Tip100	+
Matina_Chr3	1961705	1962327	Theobroma_cacao_2_2402	Unspecified	+
Matina_Chr3	1962325	1962475	hAT-4_PTr_tp	DNA/hAT-Tip100	+
Matina_Chr3	1962465	1962505	hAT-4_PTr_tp	DNA/hAT-Tip100	+
Matina_Chr3	1962510	1962697	Theobroma_cacao_2_2402	Unspecified	+
Matina_Chr3	1962770	1962952	rnd-6_family-7368	Unknown	-
Matina_Chr3	1963501	1963603	rnd-5_family-3199	LTR/Gypsy	-
Matina_Chr3	1964168	1964415	rnd-6_family-239	Unknown	-
Matina_Chr3	1965932	1966396	rnd-6_family-1778	Unknown	+
Matina_Chr3	1967015	1967142	rnd-6_family-650	Unknown	+
Matina_Chr3	1967158	1967303	rnd-6_family-2078	Unknown	-
Matina_Chr3	1968333	1968595	rnd-6_family-977	LINE/L1	-
Matina_Chr3	1969230	1969593	rnd-5_family-295	Unknown	-
Matina_Chr3	1969541	1969717	Chromosome2_dbseq-nr_1_35489857-35495171	Unspecified	-
Matina_Chr3	1969719	1970620	rnd-5_family-229	LTR/Copia	+
Matina_Chr3	1970458	1970644	Chromosome1_dbseq-nr_0_26808433-26813539	Unspecified	+
Matina_Chr3	1970639	1970850	Chromosome1_dbseq-nr_0_26808433-26813539	Unspecified	+
Matina_Chr3	1970813	1970974	rnd-6_family-249	Unknown	-
Matina_Chr3	1971133	1971528	rnd-6_family-962	Unknown	-
Matina_Chr3	1971551	1971633	rnd-6_family-311	Unknown	+
Matina_Chr3	1972016	1972101	rnd-6_family-2466	SINE?	-
Matina_Chr3	1972587	1972676	rnd-6_family-827	Unknown	+
Matina_Chr3	1972794	1972926	rnd-6_family-4797	Unknown	+
Matina_Chr3	1972870	1972984	rnd-5_family-321	Unknown	-
Matina_Chr3	1973188	1973278	rnd-4_family-58	Unknown	+
Matina_Chr3	1977280	1977424	rnd-3_family-59	Unknown	-
Matina_Chr3	1980868	1981188	Theobroma_cacao_10_726	Unspecified	-
Matina_Chr3	1983904	1984160	rnd-6_family-1778	Unknown	+
Matina_Chr3	1994481	1994661	Theobroma_cacao_10_726	Unspecified	-
Matina_Chr3	1999456	1999560	rnd-3_family-46	Unknown	+
Matina_Chr3	1999501	1999572	rnd-6_family-609	Unknown	-
Matina_Chr3	2000838	2001275	Theobroma_cacao_10_726	Unspecified	+
Matina_Chr3	2002119	2002548	Theobroma_cacao_10_726	Unspecified	-
Matina_Chr3	2005015	2005469	Theobroma_cacao_10_726	Unspecified	+
Matina_Chr3	2007223	2007265	rnd-6_family-3300	Unknown	-
Matina_Chr3	2009101	2009188	Theobroma_cacao_13_11086	Unspecified	+
Matina_Chr3	2009473	2009584	rnd-5_family-535	Unknown	-
Matina_Chr3	2017994	2018551	rnd-6_family-6693	Unknown	-
Matina_Chr3	2020032	2020106	rnd-4_family-821	Unknown	-
Matina_Chr3	2020929	2021343	Theobroma_cacao_10_726	Unspecified	+
Matina_Chr3	2021369	2021476	rnd-4_family-863	Unknown	+
Matina_Chr3	2023643	2023848	rnd-4_family-69	Unknown	-
Matina_Chr3	2023939	2024054	rnd-6_family-205	Unknown	+
Matina_Chr3	2024103	2024295	Theobroma_cacao_10_1813	Unspecified	-
Matina_Chr3	2032100	2032227	rnd-6_family-6572	Unknown	+
Matina_Chr3	2032264	2032379	rnd-6_family-6572	Unknown	+
Matina_Chr3	2032852	2032989	rnd-6_family-2197	Unknown	-
Matina_Chr3	2033473	2034163	rnd-5_family-3199	LTR/Gypsy	+
Matina_Chr3	2034221	2035440	rnd-3_family-1252	Unknown	-
Matina_Chr3	2035439	2035857	Theobroma_cacao_8_16556	Unspecified	-
Matina_Chr3	2035855	2035898	rnd-3_family-1252	Unknown	-
Matina_Chr3	2035921	2035979	rnd-6_family-6572	Unknown	+
Matina_Chr3	2043402	2043508	rnd-4_family-58	Unknown	-
Matina_Chr3	2043754	2043993	Theobroma_cacao_10_726	Unspecified	-
Matina_Chr3	2043995	2044368	Theobroma_cacao_10_726	Unspecified	-
Matina_Chr3	2044830	2045228	Theobroma_cacao_10_726	Unspecified	+
Matina_Chr3	2045321	2045391	rnd-4_family-223	SINE?	+
Matina_Chr3	2049140	2049288	Theobroma_cacao_10_1813	Unspecified	+
Matina_Chr3	2049371	2049435	rnd-5_family-523	DNA/hAT-Tip100	+
Matina_Chr3	2049434	2049563	Theobroma_cacao_10_1813	Unspecified	+
Matina_Chr3	2050215	2050434	rnd-4_family-69	Unknown	-
Matina_Chr3	2051220	2051416	rnd-4_family-863	Unknown	+
Matina_Chr3	2051433	2051638	rnd-4_family-863	Unknown	-
Matina_Chr3	2051790	2051905	rnd-5_family-179	Unknown	+
Matina_Chr3	2052618	2052755	rnd-6_family-2739	Unknown	+
Matina_Chr3	2055584	2055807	Theobroma_cacao_10_726	Unspecified	-
Matina_Chr3	2055621	2055809	Theobroma_cacao_10_726	Unspecified	+
Matina_Chr3	2056898	2057159	rnd-5_family-742	Unknown	+
Matina_Chr3	2057356	2057774	rnd-5_family-2	LINE/L1	+
Matina_Chr3	2061864	2062114	rnd-3_family-59	Unknown	-
Matina_Chr3	2068744	2069039	rnd-6_family-772	Unknown	+
Matina_Chr3	2069677	2069865	rnd-4_family-322	Unknown	-
Matina_Chr3	2070200	2070503	rnd-6_family-1778	Unknown	+
Matina_Chr3	2070490	2070587	rnd-6_family-1947	LINE/L1	-
Matina_Chr3	2070502	2070625	Theobroma_cacao_10_1813	Unspecified	-
Matina_Chr3	2070632	2070922	rnd-6_family-2409	Unknown	+
Matina_Chr3	2070923	2071420	rnd-5_family-763	DNA/hAT-Ac	-
Matina_Chr3	2071409	2071590	rnd-6_family-8286	Unknown	-
Matina_Chr3	2071655	2071779	rnd-6_family-8286	Unknown	-
Matina_Chr3	2072008	2072365	rnd-6_family-1915	Unknown	+
Matina_Chr3	2072932	2073296	Chromosome9_dbseq-nr_8_5024160-5037038	Unspecified	-
Matina_Chr3	2072984	2074891	Chromosome10_dbseq-nr_9_24797701-24813881	Unspecified	+
Matina_Chr3	2073485	2078278	Chromosome9_dbseq-nr_8_5024160-5037038	Unspecified	-
Matina_Chr3	2078256	2082476	Chromosome10_dbseq-nr_9_24152614-24165583	Unspecified	+
Matina_Chr3	2081852	2082663	Chromosome9_dbseq-nr_8_5024160-5037038	Unspecified	-
Matina_Chr3	2082558	2082892	rnd-6_family-1915	Unknown	+
Matina_Chr3	2083245	2083828	Chromosome9_dbseq-nr_8_5024160-5037038	Unspecified	-
Matina_Chr3	2084019	2084337	Chromosome10_dbseq-nr_9_24355793-24368639	Unspecified	-
Matina_Chr3	2084665	2084838	rnd-6_family-8286	Unknown	-
Matina_Chr3	2087966	2088605	rnd-6_family-2834	Unknown	+
Matina_Chr3	2088630	2088671	rnd-6_family-8286	Unknown	-
Matina_Chr3	2088673	2088745	rnd-6_family-8286	Unknown	-
Matina_Chr3	2089234	2089295	rnd-6_family-8286	Unknown	-
Matina_Chr3	2089239	2089306	rnd-6_family-204	Unknown	+
Matina_Chr3	2089296	2090380	rnd-5_family-763	DNA/hAT-Ac	-
Matina_Chr3	2090412	2091273	rnd-6_family-2409	Unknown	+
Matina_Chr3	2091278	2092560	rnd-5_family-2656	DNA/MuLE-MuDR	+
Matina_Chr3	2092598	2095236	rnd-5_family-2656	DNA/MuLE-MuDR	+
Matina_Chr3	2095241	2095360	Theobroma_cacao_10_1813	Unspecified	-
Matina_Chr3	2095361	2095469	rnd-6_family-1778	Unknown	+
Matina_Chr3	2095489	2095583	rnd-5_family-1372	Unknown	+
Matina_Chr3	2095830	2096196	rnd-5_family-327	LTR/Gypsy	-
Matina_Chr3	2096162	2096479	rnd-5_family-208	Unknown	+
Matina_Chr3	2096307	2096825	rnd-5_family-738	Unknown	-
Matina_Chr3	2096730	2096838	rnd-4_family-5	Unknown	+
Matina_Chr3	2096787	2096846	rnd-3_family-253	DNA/MuLE-MuDR	-
Matina_Chr3	2098809	2098918	rnd-6_family-6597	Unknown	+
Matina_Chr3	2099009	2099269	rnd-5_family-426	LTR/Gypsy	-
Matina_Chr3	2099287	2099356	rnd-6_family-1032	Unknown	-
Matina_Chr3	2101583	2102649	rnd-5_family-4657	DNA/hAT-Tip100	+
Matina_Chr3	2104021	2104182	rnd-4_family-322	Unknown	+
Matina_Chr3	2107516	2107594	Theobroma_cacao_10_1813	Unspecified	-
Matina_Chr3	2107830	2108206	rnd-5_family-2500	Unknown	-
Matina_Chr3	2108200	2108368	rnd-4_family-130	Unknown	-
Matina_Chr3	2108336	2108756	rnd-5_family-327	LTR/Gypsy	-
Matina_Chr3	2108384	2108958	rnd-5_family-326	Unknown	-
Matina_Chr3	2109011	2109242	rnd-5_family-738	Unknown	-
Matina_Chr3	2109194	2109311	rnd-4_family-5	Unknown	+
Matina_Chr3	2109729	2110054	Chromosome2_dbseq-nr_1_35176881-35182276	Unspecified	+
Matina_Chr3	2110296	2110553	rnd-3_family-163	Unknown	-
Matina_Chr3	2110553	2113513	Chromosome10_dbseq-nr_9_19167646-19175757	Unspecified	-
Matina_Chr3	2113514	2113629	rnd-3_family-163	Unknown	-
Matina_Chr3	2114217	2114340	rnd-6_family-3746	Unknown	-
Matina_Chr3	2114413	2114489	Theobroma_cacao_2_2402	Unspecified	+
Matina_Chr3	2115146	2115302	Theobroma_cacao_2_2402	Unspecified	+
Matina_Chr3	2115314	2115626	Theobroma_cacao_2_2402	Unspecified	+
Matina_Chr3	2115610	2115994	rnd-4_family-56	DNA/hAT-Tip100	+
Matina_Chr3	2115992	2116375	rnd-4_family-56	DNA/hAT-Tip100	+
Matina_Chr3	2118519	2118676	rnd-4_family-322	Unknown	-
Matina_Chr3	2119067	2119200	rnd-4_family-2498	LTR/Gypsy	+
Matina_Chr3	2119219	2119353	rnd-5_family-1492	Unknown	-
Matina_Chr3	2119368	2119492	Chromosome8_dbseq-nr_7_21269502-21280099	Unspecified	-
Matina_Chr3	2119495	2119561	rnd-5_family-981	Unknown	+
Matina_Chr3	2119548	2119658	rnd-4_family-728	LTR/Gypsy	-
Matina_Chr3	2119915	2120039	rnd-6_family-3746	Unknown	-
Matina_Chr3	2120060	2120399	Chromosome10_dbseq-nr_9_19167646-19175757	Unspecified	+
Matina_Chr3	2120357	2123022	Chromosome3_dbseq-nr_2_21818553-21828794	Unspecified	-
Matina_Chr3	2123040	2123124	Theobroma_cacao_2_2402	Unspecified	+
Matina_Chr3	2123690	2123878	rnd-4_family-322	Unknown	+
Matina_Chr3	2124199	2124334	rnd-4_family-821	Unknown	+
Matina_Chr3	2124583	2124643	rnd-4_family-56	DNA/hAT-Tip100	+
Matina_Chr3	2124590	2125082	Theobroma_cacao_2_2402	Unspecified	+
Matina_Chr3	2125069	2125658	rnd-4_family-56	DNA/hAT-Tip100	+
Matina_Chr3	2125678	2126963	rnd-6_family-1760	LTR/Gypsy	-
Matina_Chr3	2126193	2127271	rnd-5_family-1813	LTR/ERV1	+
Matina_Chr3	2127285	2127444	rnd-4_family-56	DNA/hAT-Tip100	+
Matina_Chr3	2129169	2129279	rnd-6_family-5927	LTR/Gypsy	+
Matina_Chr3	2129607	2129755	rnd-4_family-322	Unknown	-
Matina_Chr3	2130832	2130845	rnd-4_family-58	Unknown	+
Matina_Chr3	2130846	2130916	rnd-6_family-1091	Unknown	-
Matina_Chr3	2130917	2130964	rnd-4_family-58	Unknown	+
Matina_Chr3	2134059	2134419	Chromosome6_dbseq-nr_5_2256507-2267037	Unspecified	+
Matina_Chr3	2134419	2135398	rnd-4_family-1058	Unknown	-
Matina_Chr3	2135399	2136776	Chromosome1_dbseq-nr_0_11396890-11414775	Unspecified	-
Matina_Chr3	2136760	2136846	rnd-5_family-183	Unknown	-
Matina_Chr3	2137200	2137504	rnd-5_family-183	Unknown	-
Matina_Chr3	2137884	2137977	rnd-6_family-2157	DNA/hAT-Ac	+
Matina_Chr3	2137940	2138157	rnd-6_family-1065	Unknown	-
Matina_Chr3	2138140	2138233	rnd-5_family-183	Unknown	-
Matina_Chr3	2138310	2138551	Chromosome1_dbseq-nr_0_11396890-11414775	Unspecified	-
Matina_Chr3	2138551	2139334	rnd-4_family-1058	Unknown	-
Matina_Chr3	2139335	2141170	Chromosome8_dbseq-nr_7_16014443-16024623	Unspecified	+
Matina_Chr3	2141170	2141374	rnd-4_family-726	LTR/Gypsy	-
Matina_Chr3	2141375	2142476	Chromosome6_dbseq-nr_5_2256507-2267037	Unspecified	+
Matina_Chr3	2142464	2143256	Chromosome6_dbseq-nr_5_2256507-2267037	Unspecified	+
Matina_Chr3	2143279	2144488	Chromosome10_dbseq-nr_9_12561432-12572010	Unspecified	+
Matina_Chr3	2144462	2146149	rnd-4_family-1058	Unknown	-
Matina_Chr3	2146150	2147655	sCAffold11_dbseq-nr_10_10191-20579	Unspecified	-
Matina_Chr3	2150450	2150656	Theobroma_cacao_10_726	Unspecified	-
Matina_Chr3	2150649	2151048	rnd-6_family-23	Unknown	+
Matina_Chr3	2150858	2151122	rnd-5_family-406	Unknown	-
Matina_Chr3	2151142	2152099	Chromosome2_dbseq-nr_1_35489857-35495171	Unspecified	-
Matina_Chr3	2152010	2152183	rnd-4_family-293	LTR/Copia	+
Matina_Chr3	2152077	2152184	Chromosome1_dbseq-nr_0_26808433-26813539	Unspecified	+
Matina_Chr3	2152185	2152987	Chromosome10_dbseq-nr_9_12561432-12572010	Unspecified	+
Matina_Chr3	2152804	2153600	Chromosome4_dbseq-nr_3_15958703-15969258	Unspecified	-
Matina_Chr3	2153156	2155496	Chromosome6_dbseq-nr_5_2256507-2267037	Unspecified	+
Matina_Chr3	2155487	2155714	Chromosome1_dbseq-nr_0_26808433-26813539	Unspecified	+
Matina_Chr3	2155716	2155867	Theobroma_cacao_10_726	Unspecified	+
Matina_Chr3	2156547	2156846	rnd-3_family-163	Unknown	-
Matina_Chr3	2157305	2157384	rnd-5_family-5827	DNA/hAT-Tip100	+
Matina_Chr3	2157439	2157511	rnd-6_family-3746	Unknown	-
Matina_Chr3	2157968	2158322	Theobroma_cacao_10_726	Unspecified	-
Matina_Chr3	2159016	2159316	rnd-3_family-163	Unknown	-
Matina_Chr3	2159898	2160022	rnd-6_family-3746	Unknown	-
Matina_Chr3	2160118	2160183	rnd-4_family-56	DNA/hAT-Tip100	+
Matina_Chr3	2160125	2160333	Theobroma_cacao_2_2402	Unspecified	+
Matina_Chr3	2160330	2160621	Theobroma_cacao_2_2402	Unspecified	+
Matina_Chr3	2160605	2161259	rnd-4_family-56	DNA/hAT-Tip100	+
Matina_Chr3	2162890	2163000	rnd-6_family-5927	LTR/Gypsy	+
Matina_Chr3	2163328	2163476	rnd-4_family-322	Unknown	-
Matina_Chr3	2164551	2164565	rnd-4_family-58	Unknown	+
Matina_Chr3	2164566	2164663	rnd-5_family-437	Unknown	-
Matina_Chr3	2164664	2164687	rnd-4_family-58	Unknown	+
Matina_Chr3	2166128	2167158	rnd-3_family-315	LINE/L1	-
Matina_Chr3	2167656	2167752	rnd-6_family-65	LTR/Copia	-
Matina_Chr3	2167848	2168903	Chromosome8_dbseq-nr_7_17870351-17875319	Unspecified	+
Matina_Chr3	2168682	2169021	Chromosome2_dbseq-nr_1_36443665-36448923	Unspecified	+
Matina_Chr3	2169708	2169972	Chromosome8_dbseq-nr_7_17870351-17875319	Unspecified	+
Matina_Chr3	2169995	2170419	Chromosome8_dbseq-nr_7_17870351-17875319	Unspecified	+
Matina_Chr3	2170603	2172120	Chromosome3_dbseq-nr_2_464165-469190	Unspecified	-
Matina_Chr3	2172249	2172348	Chromosome3_dbseq-nr_2_464165-469190	Unspecified	-
Matina_Chr3	2175388	2175520	rnd-3_family-315	LINE/L1	-
Matina_Chr3	2180387	2180744	Theobroma_cacao_10_726	Unspecified	+
Matina_Chr3	2182039	2182485	Theobroma_cacao_10_726	Unspecified	+
Matina_Chr3	2184525	2184906	rnd-5_family-321	Unknown	-
Matina_Chr3	2196908	2197189	rnd-5_family-67	Unknown	+
Matina_Chr3	2201857	2201939	rnd-6_family-5250	Unknown	-
Matina_Chr3	2206452	2206566	rnd-3_family-1252	Unknown	+
Matina_Chr3	2206780	2207001	rnd-3_family-1252	Unknown	+
Matina_Chr3	2207013	2207345	Theobroma_cacao_10_726	Unspecified	-
Matina_Chr3	2208598	2208904	rnd-2_family-23	LTR/Copia	-
Matina_Chr3	2209192	2209896	Chromosome1_dbseq-nr_0_11323734-11328816	Unspecified	+
Matina_Chr3	2210556	2210945	Chromosome3_dbseq-nr_2_1177646-1182071	Unspecified	-
Matina_Chr3	2213165	2213245	rnd-5_family-756	Unknown	+
Matina_Chr3	2213246	2213335	rnd-4_family-58	Unknown	+
Matina_Chr3	2213339	2213564	rnd-5_family-756	Unknown	+
Matina_Chr3	2213488	2213892	Chromosome2_dbseq-nr_1_18617534-18626818	Unspecified	+
Matina_Chr3	2213878	2213930	rnd-5_family-756	Unknown	+
Matina_Chr3	2213931	2214073	Chromosome2_dbseq-nr_1_18617534-18626818	Unspecified	+
Matina_Chr3	2214563	2215882	rnd-5_family-786	LTR/Caulimovirus	-
Matina_Chr3	2216006	2216468	rnd-5_family-786	LTR/Caulimovirus	-
Matina_Chr3	2216582	2218859	rnd-5_family-1376	LTR/Caulimovirus	-
Matina_Chr3	2218876	2219539	Chromosome10_dbseq-nr_9_24152614-24165583	Unspecified	+
Matina_Chr3	2219824	2220138	Chromosome9_dbseq-nr_8_33692732-33706066	Unspecified	+
Matina_Chr3	2219962	2227930	Chromosome2_dbseq-nr_1_10005025-10017882	Unspecified	-
Matina_Chr3	2227931	2243195	Chromosome10_dbseq-nr_9_24797701-24813881	Unspecified	+
Matina_Chr3	2253196	2260083	Chromosome3_dbseq-nr_2_5152222-5168434	Unspecified	-
Matina_Chr3	2259612	2262327	Chromosome10_dbseq-nr_9_24797701-24813881	Unspecified	+
Matina_Chr3	2262339	2264944	Chromosome10_dbseq-nr_9_24152614-24165583	Unspecified	+
Matina_Chr3	2265230	2265541	Chromosome9_dbseq-nr_8_33692732-33706066	Unspecified	+
Matina_Chr3	2265372	2267068	Chromosome3_dbseq-nr_2_5152222-5168434	Unspecified	-
Matina_Chr3	2267059	2267698	rnd-5_family-786	LTR/Caulimovirus	-
Matina_Chr3	2267730	2268616	Chromosome2_dbseq-nr_1_18617534-18626818	Unspecified	+
Matina_Chr3	2268531	2268668	rnd-3_family-103	LTR/Copia	-
Matina_Chr3	2270634	2270742	rnd-4_family-5	Unknown	-
Matina_Chr3	2270741	2270762	rnd-4_family-130	Unknown	+
Matina_Chr3	2270763	2271187	rnd-3_family-253	DNA/MuLE-MuDR	+
Matina_Chr3	2271188	2271908	rnd-4_family-130	Unknown	+
Matina_Chr3	2273624	2276925	Chromosome6_dbseq-nr_5_2256507-2267037	Unspecified	-
Matina_Chr3	2279341	2279469	rnd-6_family-2838	Unknown	+
Matina_Chr3	2279594	2280130	rnd-5_family-1694	Unknown	-
Matina_Chr3	2280223	2280704	rnd-6_family-7397	Unknown	+
Matina_Chr3	2280765	2280816	Theobroma_cacao_1_8586	Unspecified	+
Matina_Chr3	2280820	2281241	rnd-5_family-725	DNA/hAT-Tip100	+
Matina_Chr3	2281233	2281270	rnd-4_family-1717	Unknown	+
Matina_Chr3	2281266	2282146	rnd-4_family-333	Unknown	+
Matina_Chr3	2281973	2282209	rnd-5_family-179	Unknown	-
Matina_Chr3	2282212	2282421	rnd-4_family-1717	Unknown	+
Matina_Chr3	2282405	2282652	rnd-4_family-1717	Unknown	-
Matina_Chr3	2282769	2282965	rnd-4_family-1717	Unknown	-
Matina_Chr3	2283002	2283176	rnd-5_family-6551	Unknown	-
Matina_Chr3	2283571	2283688	Theobroma_cacao_2_2402	Unspecified	-
Matina_Chr3	2283687	2284192	Theobroma_cacao_2_2402	Unspecified	-
Matina_Chr3	2284387	2284514	Theobroma_cacao_2_2402	Unspecified	-
Matina_Chr3	2284650	2288469	Chromosome6_dbseq-nr_5_2256507-2267037	Unspecified	+
Matina_Chr3	2288469	2288672	rnd-4_family-726	LTR/Gypsy	-
Matina_Chr3	2288597	2295255	Chromosome6_dbseq-nr_5_2256507-2267037	Unspecified	+
Matina_Chr3	2295773	2297667	Chromosome1_dbseq-nr_0_11396890-11414775	Unspecified	-
Matina_Chr3	2297668	2299648	Chromosome10_dbseq-nr_9_19167646-19175757	Unspecified	-
Matina_Chr3	2299646	2300748	Chromosome10_dbseq-nr_9_19167646-19175757	Unspecified	-
Matina_Chr3	2300749	2301330	Chromosome1_dbseq-nr_0_11396890-11414775	Unspecified	-
Matina_Chr3	2301337	2304436	Chromosome3_dbseq-nr_2_16077247-16087441	Unspecified	-
Matina_Chr3	2304986	2305121	rnd-5_family-183	Unknown	-
Matina_Chr3	2305236	2305272	Chromosome7_dbseq-nr_6_6839756-6857254	Unspecified	-
Matina_Chr3	2305347	2305408	rnd-5_family-1376	LTR/Caulimovirus	-
Matina_Chr3	2306670	2306878	rnd-5_family-114	Unknown	-
Matina_Chr3	2307272	2307389	rnd-4_family-863	Unknown	+
Matina_Chr3	2307401	2308003	rnd-6_family-3594	Unknown	+
Matina_Chr3	2309774	2310163	Chromosome3_dbseq-nr_2_1177646-1182071	Unspecified	-
Matina_Chr3	2310932	2311043	rnd-4_family-5	Unknown	-
Matina_Chr3	2311044	2311065	rnd-4_family-130	Unknown	+
Matina_Chr3	2311066	2311406	rnd-3_family-253	DNA/MuLE-MuDR	+
Matina_Chr3	2311090	2311496	rnd-3_family-253	DNA/MuLE-MuDR	+
Matina_Chr3	2311497	2312296	rnd-4_family-130	Unknown	+
Matina_Chr3	2316415	2316551	rnd-6_family-2838	Unknown	+
Matina_Chr3	2316673	2317213	rnd-5_family-1694	Unknown	-
Matina_Chr3	2317306	2317790	rnd-6_family-7397	Unknown	+
Matina_Chr3	2317851	2317902	Theobroma_cacao_1_8586	Unspecified	+
Matina_Chr3	2317905	2318360	rnd-5_family-725	DNA/hAT-Tip100	+
Matina_Chr3	2318352	2318591	rnd-4_family-1717	Unknown	+
Matina_Chr3	2318575	2318822	rnd-4_family-1717	Unknown	-
Matina_Chr3	2318953	2319140	rnd-4_family-1717	Unknown	-
Matina_Chr3	2319177	2319364	rnd-5_family-6551	Unknown	-
Matina_Chr3	2319366	2319443	rnd-5_family-6551	Unknown	-
Matina_Chr3	2319833	2320561	Theobroma_cacao_2_2402	Unspecified	-
Matina_Chr3	2320846	2321542	Theobroma_cacao_2_2402	Unspecified	+
Matina_Chr3	2322876	2323005	rnd-6_family-7368	Unknown	-
Matina_Chr3	2324090	2324307	rnd-6_family-1490	Unknown	+
Matina_Chr3	2324513	2324794	rnd-6_family-7397	Unknown	+
Matina_Chr3	2324851	2324912	rnd-4_family-1717	Unknown	+
Matina_Chr3	2324922	2325317	rnd-5_family-725	DNA/hAT-Tip100	+
Matina_Chr3	2325320	2325552	Theobroma_cacao_10_1813	Unspecified	+
Matina_Chr3	2325610	2325675	rnd-5_family-523	DNA/hAT-Tip100	+
Matina_Chr3	2325673	2325810	Theobroma_cacao_10_1813	Unspecified	+
Matina_Chr3	2325736	2325819	rnd-6_family-5878	Unknown	+
Matina_Chr3	2325812	2325888	rnd-5_family-725	DNA/hAT-Tip100	+
Matina_Chr3	2325898	2326116	rnd-4_family-1717	Unknown	+
Matina_Chr3	2326075	2326295	rnd-4_family-1717	Unknown	-
Matina_Chr3	2326491	2326702	rnd-4_family-1717	Unknown	-
Matina_Chr3	2327366	2327549	rnd-6_family-7397	Unknown	+
Matina_Chr3	2327677	2328072	rnd-5_family-725	DNA/hAT-Tip100	+
Matina_Chr3	2328074	2328144	Theobroma_cacao_10_1813	Unspecified	-
Matina_Chr3	2328089	2328334	Theobroma_cacao_10_1813	Unspecified	+
Matina_Chr3	2328373	2328587	rnd-4_family-1717	Unknown	-
Matina_Chr3	2328591	2328756	rnd-4_family-1717	Unknown	-
Matina_Chr3	2328965	2329132	rnd-5_family-5079	DNA/PIF-Harbinger	-
Matina_Chr3	2331595	2331698	rnd-4_family-333	Unknown	+
Matina_Chr3	2331832	2332763	rnd-3_family-343	Unknown	+
Matina_Chr3	2332310	2332861	rnd-5_family-179	Unknown	-
Matina_Chr3	2333218	2333347	rnd-6_family-7368	Unknown	-
Matina_Chr3	2334454	2334581	rnd-6_family-1490	Unknown	+
Matina_Chr3	2334877	2335155	rnd-6_family-7397	Unknown	+
Matina_Chr3	2335206	2335259	rnd-5_family-3940	Unknown	-
Matina_Chr3	2335212	2335273	rnd-4_family-1717	Unknown	+
Matina_Chr3	2335278	2335672	rnd-5_family-725	DNA/hAT-Tip100	+
Matina_Chr3	2335675	2335907	Theobroma_cacao_10_1813	Unspecified	+
Matina_Chr3	2335955	2336013	rnd-5_family-523	DNA/hAT-Tip100	+
Matina_Chr3	2336114	2336204	rnd-4_family-58	Unknown	-
Matina_Chr3	2336119	2336279	rnd-5_family-437	Unknown	+
Matina_Chr3	2336414	2336552	rnd-6_family-7368	Unknown	-
Matina_Chr3	2337920	2338210	rnd-5_family-3199	LTR/Gypsy	+
Matina_Chr3	2339079	2339269	Theobroma_cacao_8_16556	Unspecified	+
Matina_Chr3	2339270	2339358	rnd-5_family-563	DNA/PIF-Harbinger	-
Matina_Chr3	2340193	2340550	rnd-4_family-2067	LTR/Copia	-
Matina_Chr3	2350332	2350437	rnd-5_family-1312	Unknown	-
Matina_Chr3	2358940	2359310	rnd-5_family-321	Unknown	+
Matina_Chr3	2359311	2359417	rnd-3_family-46	Unknown	-
Matina_Chr3	2359418	2359475	rnd-6_family-609	Unknown	+
Matina_Chr3	2359472	2359840	rnd-3_family-46	Unknown	-
Matina_Chr3	2359787	2359850	rnd-6_family-1958	LTR/Gypsy	+
Matina_Chr3	2360465	2360533	rnd-4_family-58	Unknown	-
Matina_Chr3	2364583	2364746	rnd-3_family-59	Unknown	+
Matina_Chr3	2367814	2368183	rnd-5_family-13500	Unknown	+
Matina_Chr3	2367987	2368236	rnd-5_family-13500	Unknown	-
Matina_Chr3	2377413	2377673	rnd-5_family-3207	Unknown	+
Matina_Chr3	2377780	2377862	Chromosome9_dbseq-nr_8_33692732-33706066	Unspecified	+
Matina_Chr3	2379805	2379906	rnd-5_family-1465	Unknown	+
Matina_Chr3	2379982	2380001	rnd-4_family-58	Unknown	+
Matina_Chr3	2380002	2380091	rnd-6_family-1091	Unknown	-
Matina_Chr3	2380071	2380369	rnd-5_family-1465	Unknown	+
Matina_Chr3	2380507	2380943	rnd-5_family-1312	Unknown	-
Matina_Chr3	2380997	2381103	rnd-4_family-573	Unknown	-
Matina_Chr3	2383465	2383832	Theobroma_cacao_10_726	Unspecified	+
Matina_Chr3	2384901	2384993	rnd-6_family-1091	Unknown	+
Matina_Chr3	2386652	2387045	Theobroma_cacao_10_726	Unspecified	-
Matina_Chr3	2388658	2388810	rnd-4_family-322	Unknown	-
Matina_Chr3	2388794	2389168	Chromosome1_dbseq-nr_0_29054544-29057136	Unspecified	-
Matina_Chr3	2390517	2390590	rnd-6_family-1712	Unknown	-
Matina_Chr3	2393859	2394019	rnd-5_family-4155	Unknown	-
Matina_Chr3	2394166	2394292	rnd-5_family-4155	Unknown	+
Matina_Chr3	2395396	2395746	Theobroma_cacao_16_20667	Unspecified	+
Matina_Chr3	2395799	2395899	Theobroma_cacao_16_20667	Unspecified	+
Matina_Chr3	2396056	2396157	rnd-5_family-1226	Unknown	-
Matina_Chr3	2396356	2396496	rnd-6_family-4556	LINE/L1	+
Matina_Chr3	2396480	2396827	rnd-6_family-4556	LINE/L1	+
Matina_Chr3	2399388	2399770	Theobroma_cacao_10_726	Unspecified	-
Matina_Chr3	2400225	2400355	rnd-5_family-55	DNA/hAT-Tip100	+
Matina_Chr3	2402073	2402173	rnd-4_family-58	Unknown	+
Matina_Chr3	2402299	2402729	Theobroma_cacao_10_726	Unspecified	+
Matina_Chr3	2404137	2404217	rnd-5_family-3199	LTR/Gypsy	-
Matina_Chr3	2404481	2405477	Chromosome3_dbseq-nr_2_464165-469190	Unspecified	-
Matina_Chr3	2405905	2407451	Chromosome1_dbseq-nr_0_11323734-11328816	Unspecified	+
Matina_Chr3	2406964	2407543	Chromosome3_dbseq-nr_2_464165-469190	Unspecified	-
Matina_Chr3	2407626	2408720	Chromosome3_dbseq-nr_2_464165-469190	Unspecified	-
Matina_Chr3	2409585	2409603	Theobroma_cacao_7_17434	Unspecified	+
Matina_Chr3	2409604	2409843	rnd-6_family-640	Unknown	-
Matina_Chr3	2409844	2409909	Theobroma_cacao_7_17434	Unspecified	+
Matina_Chr3	2409909	2410277	Theobroma_cacao_7_17434	Unspecified	+
Matina_Chr3	2410439	2411611	Chromosome1_dbseq-nr_0_11396890-11414775	Unspecified	-
Matina_Chr3	2411543	2411893	Chromosome1_dbseq-nr_0_11396890-11414775	Unspecified	-
Matina_Chr3	2411830	2412057	Chromosome9_dbseq-nr_8_5024160-5037038	Unspecified	+
Matina_Chr3	2412370	2412442	rnd-5_family-183	Unknown	-
Matina_Chr3	2412592	2412757	Chromosome7_dbseq-nr_6_21656876-21674486	Unspecified	+
Matina_Chr3	2412758	2413060	Chromosome5_dbseq-nr_4_33963589-33981040	Unspecified	-
Matina_Chr3	2413385	2413436	rnd-5_family-3335	Unknown	-
Matina_Chr3	2413436	2413552	rnd-4_family-573	Unknown	+
Matina_Chr3	2416798	2417016	rnd-3_family-1252	Unknown	+
Matina_Chr3	2417034	2417303	rnd-3_family-1252	Unknown	+
Matina_Chr3	2417394	2417589	rnd-5_family-409	DNA/CMC-EnSpm	-
Matina_Chr3	2417940	2417958	rnd-5_family-409	DNA/CMC-EnSpm	-
Matina_Chr3	2417959	2417979	rnd-6_family-827	Unknown	-
Matina_Chr3	2417980	2418053	rnd-5_family-321	Unknown	+
Matina_Chr3	2418590	2418650	Chromosome5_dbseq-nr_4_2996305-3003846	Unspecified	-
Matina_Chr3	2424197	2424455	Chromosome7_dbseq-nr_6_2122694-2127568	Unspecified	-
Matina_Chr3	2424812	2424867	Chromosome7_dbseq-nr_6_2122694-2127568	Unspecified	-
Matina_Chr3	2427219	2427429	rnd-3_family-59	Unknown	+
Matina_Chr3	2427430	2427610	rnd-5_family-239	Unknown	+
Matina_Chr3	2428693	2429177	rnd-3_family-46	Unknown	+
Matina_Chr3	2429210	2429598	Theobroma_cacao_10_726	Unspecified	-
Matina_Chr3	2431764	2431827	rnd-6_family-1712	Unknown	-
Matina_Chr3	2433950	2434039	rnd-6_family-9317	Unknown	-
Matina_Chr3	2435192	2435338	rnd-5_family-5934	Unknown	+
Matina_Chr3	2439259	2439341	rnd-6_family-9317	Unknown	-
Matina_Chr3	2439383	2439411	Theobroma_cacao_8_5877	Unspecified	-
Matina_Chr3	2439412	2440935	rnd-4_family-841	DNA/hAT-Ac	+
Matina_Chr3	2440921	2441262	rnd-4_family-841	DNA/hAT-Ac	+
Matina_Chr3	2441079	2441270	Theobroma_cacao_8_5877	Unspecified	-
Matina_Chr3	2441281	2441399	rnd-5_family-617	Unknown	-
Matina_Chr3	2442537	2442993	Theobroma_cacao_10_726	Unspecified	+
Matina_Chr3	2443429	2443635	rnd-6_family-717	Unknown	-
Matina_Chr3	2448853	2449127	rnd-3_family-59	Unknown	+
Matina_Chr3	2450889	2450944	rnd-6_family-8286	Unknown	-
Matina_Chr3	2451887	2451958	rnd-3_family-59	Unknown	-
Matina_Chr3	2452656	2453004	rnd-6_family-4556	LINE/L1	-
Matina_Chr3	2453012	2453391	rnd-4_family-484	Unknown	+
Matina_Chr3	2453942	2454461	rnd-3_family-115	Unknown	-
Matina_Chr3	2454347	2455493	rnd-4_family-293	LTR/Copia	-
Matina_Chr3	2455505	2455667	rnd-5_family-2593	DNA/hAT-Ac	-
Matina_Chr3	2456264	2457029	rnd-5_family-955	DNA/hAT-Ac	-
Matina_Chr3	2457824	2457914	rnd-6_family-1712	Unknown	+
Matina_Chr3	2458290	2458569	rnd-5_family-2198	Unknown	+
Matina_Chr3	2458832	2459368	rnd-6_family-59	LINE/L1	-
Matina_Chr3	2459371	2460475	Chromosome10_dbseq-nr_9_19167646-19175757	Unspecified	+
Matina_Chr3	2460473	2462462	Chromosome10_dbseq-nr_9_19167646-19175757	Unspecified	+
Matina_Chr3	2462451	2463307	rnd-6_family-59	LINE/L1	-
Matina_Chr3	2464723	2464776	rnd-6_family-2916	Unknown	+
Matina_Chr3	2465355	2465429	rnd-6_family-1712	Unknown	-
Matina_Chr3	2465826	2465911	Theobroma_cacao_7_11975	Unspecified	-
Matina_Chr3	2466607	2466688	rnd-6_family-1778	Unknown	+
Matina_Chr3	2468596	2469001	rnd-4_family-484	Unknown	-
Matina_Chr3	2469301	2469411	rnd-5_family-179	Unknown	+
Matina_Chr3	2469343	2469573	Theobroma_cacao_10_1813	Unspecified	-
Matina_Chr3	2469574	2469788	rnd-4_family-484	Unknown	-
Matina_Chr3	2470601	2470752	rnd-4_family-978	DNA/CMC-EnSpm	-
Matina_Chr3	2470806	2470943	rnd-5_family-321	Unknown	-
Matina_Chr3	2470841	2471099	rnd-6_family-4797	Unknown	+
Matina_Chr3	2471207	2471486	rnd-3_family-498	Unknown	+
Matina_Chr3	2471488	2472043	rnd-6_family-4195	Unknown	+
Matina_Chr3	2472041	2472109	rnd-4_family-647	LTR/Gypsy	+
Matina_Chr3	2472051	2472277	Theobroma_cacao_20_6500	Unspecified	-
Matina_Chr3	2472093	2472350	rnd-6_family-1958	LTR/Gypsy	-
Matina_Chr3	2472286	2472387	Theobroma_cacao_15_12101	Unspecified	+
Matina_Chr3	2472361	2472440	Chromosome1_dbseq-nr_0_13306305-13312024	Unspecified	+
Matina_Chr3	2472437	2472537	Theobroma_cacao_20_6500	Unspecified	-
Matina_Chr3	2472475	2472581	rnd-6_family-1958	LTR/Gypsy	-
Matina_Chr3	2472540	2472641	Theobroma_cacao_15_12101	Unspecified	+
Matina_Chr3	2472615	2472694	Chromosome1_dbseq-nr_0_13306305-13312024	Unspecified	+
Matina_Chr3	2472691	2472789	Theobroma_cacao_20_6500	Unspecified	-
Matina_Chr3	2472732	2472852	rnd-6_family-1958	LTR/Gypsy	-
Matina_Chr3	2472792	2472893	Theobroma_cacao_15_12101	Unspecified	+
Matina_Chr3	2472867	2473302	Chromosome1_dbseq-nr_0_13306305-13312024	Unspecified	+
Matina_Chr3	2473317	2473864	rnd-5_family-2198	Unknown	+
Matina_Chr3	2486090	2488896	Chromosome10_dbseq-nr_9_19167646-19175757	Unspecified	-
Matina_Chr3	2488897	2489219	Chromosome10_dbseq-nr_9_19167646-19175757	Unspecified	+
Matina_Chr3	2489161	2490465	Chromosome10_dbseq-nr_9_12561432-12572010	Unspecified	-
Matina_Chr3	2490197	2490512	Chromosome5_dbseq-nr_4_12596525-12607127	Unspecified	+
Matina_Chr3	2490462	2490522	rnd-5_family-13	Unknown	+
Matina_Chr3	2490515	2491100	Chromosome8_dbseq-nr_7_21269502-21280099	Unspecified	-
Matina_Chr3	2491088	2491294	Chromosome10_dbseq-nr_9_19167646-19175757	Unspecified	+
Matina_Chr3	2491295	2491459	Chromosome10_dbseq-nr_9_19167646-19175757	Unspecified	-
Matina_Chr3	2491909	2491987	rnd-6_family-1091	Unknown	-
Matina_Chr3	2492176	2492282	rnd-3_family-498	Unknown	+
Matina_Chr3	2492271	2492567	rnd-4_family-130	Unknown	-
Matina_Chr3	2492560	2496026	Chromosome6_dbseq-nr_5_2256507-2267037	Unspecified	-
Matina_Chr3	2496027	2496499	rnd-4_family-130	Unknown	-
Matina_Chr3	2496500	2496801	rnd-3_family-253	DNA/MuLE-MuDR	-
Matina_Chr3	2496802	2496828	rnd-4_family-130	Unknown	-
Matina_Chr3	2496897	2497074	Chromosome1_dbseq-nr_0_11396890-11414775	Unspecified	+
Matina_Chr3	2496916	2497073	Chromosome5_dbseq-nr_4_33963589-33981040	Unspecified	+
Matina_Chr3	2497074	2497134	Chromosome7_dbseq-nr_6_21656876-21674486	Unspecified	-
Matina_Chr3	2497608	2497785	Chromosome1_dbseq-nr_0_11396890-11414775	Unspecified	+
Matina_Chr3	2497756	2498842	Chromosome7_dbseq-nr_6_4852883-4869743	Unspecified	+
Matina_Chr3	2498843	2500005	Chromosome7_dbseq-nr_6_21656876-21674486	Unspecified	-
Matina_Chr3	2500009	2500120	rnd-4_family-130	Unknown	-
Matina_Chr3	2500135	2500241	rnd-4_family-5	Unknown	+
Matina_Chr3	2500241	2500848	rnd-3_family-498	Unknown	+
Matina_Chr3	2502877	2503111	Chromosome10_dbseq-nr_9_19167646-19175757	Unspecified	+
Matina_Chr3	2503112	2503158	Chromosome6_dbseq-nr_5_2256507-2267037	Unspecified	-
Matina_Chr3	2503138	2504684	Chromosome10_dbseq-nr_9_19167646-19175757	Unspecified	+
Matina_Chr3	2504660	2504805	rnd-5_family-13	Unknown	+
Matina_Chr3	2504800	2505801	Chromosome10_dbseq-nr_9_19167646-19175757	Unspecified	+
Matina_Chr3	2506109	2506258	rnd-6_family-5476	DNA/CMC-EnSpm	+
Matina_Chr3	2506125	2506300	Theobroma_cacao_17_1450	Unspecified	+
Matina_Chr3	2506179	2506517	rnd-6_family-159	RC/Helitron	+
Matina_Chr3	2506235	2506380	Theobroma_cacao_17_1450	Unspecified	-
Matina_Chr3	2506381	2506605	rnd-6_family-159	RC/Helitron	-
Matina_Chr3	2506637	2507536	rnd-4_family-978	DNA/CMC-EnSpm	-
Matina_Chr3	2507526	2507941	rnd-6_family-2157	DNA/hAT-Ac	-
Matina_Chr3	2507941	2508130	Theobroma_cacao_8_5877	Unspecified	+
Matina_Chr3	2508131	2508280	rnd-6_family-2157	DNA/hAT-Ac	-
Matina_Chr3	2508316	2508849	rnd-6_family-2157	DNA/hAT-Ac	-
Matina_Chr3	2508849	2508902	Chromosome7_dbseq-nr_6_4852883-4869743	Unspecified	+
Matina_Chr3	2508903	2509011	Chromosome7_dbseq-nr_6_21656876-21674486	Unspecified	-
Matina_Chr3	2509268	2509777	rnd-6_family-2157	DNA/hAT-Ac	-
Matina_Chr3	2509837	2510662	rnd-4_family-841	DNA/hAT-Ac	-
Matina_Chr3	2510687	2511363	rnd-4_family-647	LTR/Gypsy	+
Matina_Chr3	2511388	2511492	rnd-6_family-159	RC/Helitron	-
Matina_Chr3	2511400	2511564	Theobroma_cacao_17_1450	Unspecified	-
Matina_Chr3	2511467	2511692	rnd-6_family-159	RC/Helitron	+
Matina_Chr3	2511603	2511794	Theobroma_cacao_17_1450	Unspecified	-
Matina_Chr3	2511610	2511736	rnd-6_family-159	RC/Helitron	+
Matina_Chr3	2511737	2511895	Theobroma_cacao_17_1450	Unspecified	-
Matina_Chr3	2511795	2511867	Theobroma_cacao_10_4922	Unspecified	+
Matina_Chr3	2511896	2511913	rnd-6_family-159	RC/Helitron	+
Matina_Chr3	2511961	2512152	rnd-6_family-4933	Unknown	+
Matina_Chr3	2512371	2512506	rnd-5_family-239	Unknown	+
Matina_Chr3	2512900	2513143	rnd-5_family-756	Unknown	+
Matina_Chr3	2513084	2513212	Chromosome2_dbseq-nr_1_18617534-18626818	Unspecified	+
Matina_Chr3	2513216	2513343	rnd-5_family-5151	Unknown	-
Matina_Chr3	2513359	2513476	Chromosome2_dbseq-nr_1_18617534-18626818	Unspecified	+
Matina_Chr3	2513606	2513781	Chromosome2_dbseq-nr_1_18617534-18626818	Unspecified	+
Matina_Chr3	2513738	2513986	rnd-6_family-1442	LTR/Copia	-
Matina_Chr3	2513825	2514456	Chromosome2_dbseq-nr_1_18617534-18626818	Unspecified	+
Matina_Chr3	2514463	2514758	rnd-5_family-1130	DNA/hAT-Ac	-
Matina_Chr3	2515518	2515693	rnd-5_family-1130	DNA/hAT-Ac	-
Matina_Chr3	2515702	2516003	Chromosome2_dbseq-nr_1_18617534-18626818	Unspecified	+
Matina_Chr3	2516028	2516102	rnd-5_family-1552	LINE/L1	-
Matina_Chr3	2516128	2516304	rnd-5_family-3587	Unknown	-
Matina_Chr3	2516360	2516470	rnd-6_family-2838	Unknown	+
Matina_Chr3	2516477	2517064	rnd-5_family-2	LINE/L1	+
Matina_Chr3	2518491	2518565	rnd-5_family-2322	LTR/Copia	-
Matina_Chr3	2520719	2520858	rnd-6_family-3746	Unknown	+
Matina_Chr3	2522561	2522688	rnd-6_family-650	Unknown	-
Matina_Chr3	2523610	2523716	rnd-6_family-534	Unknown	+
Matina_Chr3	2523720	2523793	rnd-4_family-130	Unknown	-
Matina_Chr3	2523790	2523952	rnd-6_family-5878	Unknown	+
Matina_Chr3	2524311	2524816	Theobroma_cacao_10_726	Unspecified	-
Matina_Chr3	2525632	2525710	rnd-5_family-437	Unknown	-
Matina_Chr3	2525822	2525944	rnd-5_family-763	DNA/hAT-Ac	-
Matina_Chr3	2526486	2526600	rnd-6_family-3031	Unknown	+
Matina_Chr3	2526723	2526976	rnd-5_family-114	Unknown	+
Matina_Chr3	2526996	2527150	rnd-5_family-5188	Unknown	+
Matina_Chr3	2527520	2527930	rnd-5_family-5188	Unknown	+
Matina_Chr3	2527560	2528026	rnd-5_family-179	Unknown	-
Matina_Chr3	2529461	2529879	rnd-5_family-3129	Unknown	-
Matina_Chr3	2530212	2531128	rnd-5_family-3129	Unknown	-
Matina_Chr3	2531449	2531725	rnd-5_family-3129	Unknown	-
Matina_Chr3	2532386	2533797	rnd-5_family-210	RC/Helitron	-
Matina_Chr3	2533797	2533812	Theobroma_cacao_8_5877	Unspecified	+
Matina_Chr3	2533813	2534173	rnd-4_family-841	DNA/hAT-Ac	-
Matina_Chr3	2534792	2536925	Chromosome1_dbseq-nr_0_11323734-11328816	Unspecified	-
Matina_Chr3	2536962	2539870	Chromosome1_dbseq-nr_0_11323734-11328816	Unspecified	-
Matina_Chr3	2542633	2542804	rnd-5_family-409	DNA/CMC-EnSpm	+
Matina_Chr3	2547286	2547379	rnd-6_family-2258	Unknown	+
Matina_Chr3	2548461	2548710	Theobroma_cacao_8_16556	Unspecified	-
Matina_Chr3	2548720	2548871	rnd-5_family-563	DNA/PIF-Harbinger	+
Matina_Chr3	2548878	2549035	Theobroma_cacao_8_16556	Unspecified	-
Matina_Chr3	2549101	2549359	Theobroma_cacao_10_726	Unspecified	-
Matina_Chr3	2549772	2549857	rnd-4_family-863	Unknown	-
Matina_Chr3	2549865	2549959	rnd-5_family-888	DNA/hAT-Ac	-
Matina_Chr3	2550643	2550899	Theobroma_cacao_15_2715	Unspecified	+
Matina_Chr3	2551284	2551466	rnd-4_family-69	Unknown	-
Matina_Chr3	2551572	2551665	rnd-6_family-2197	Unknown	+
Matina_Chr3	2551756	2551833	rnd-4_family-58	Unknown	+
Matina_Chr3	2552662	2552885	rnd-3_family-1252	Unknown	-
Matina_Chr3	2552992	2553172	rnd-3_family-1252	Unknown	-
Matina_Chr3	2558013	2558254	rnd-4_family-366	Unknown	+
Matina_Chr3	2570003	2570088	Theobroma_cacao_7_11975	Unspecified	+
Matina_Chr3	2572504	2572724	rnd-4_family-132	LTR/Copia	-
Matina_Chr3	2574209	2574291	Theobroma_cacao_10_1813	Unspecified	+
Matina_Chr3	2575049	2575220	rnd-6_family-5878	Unknown	+
Matina_Chr3	2576562	2576776	rnd-5_family-358	LTR/Copia	-
Matina_Chr3	2576779	2576834	rnd-5_family-358	LTR/Copia	-
Matina_Chr3	2576980	2577541	rnd-4_family-266	DNA/hAT-Tip100	+
Matina_Chr3	2577546	2577590	rnd-6_family-1464	DNA/hAT-Tip100	+
Matina_Chr3	2577566	2577772	rnd-5_family-5372	DNA/hAT-Tip100	+
Matina_Chr3	2577990	2578098	Theobroma_cacao_7_11975	Unspecified	+
Matina_Chr3	2579309	2579739	rnd-5_family-725	DNA/hAT-Tip100	-
Matina_Chr3	2581017	2581289	rnd-4_family-132	LTR/Copia	-
Matina_Chr3	2584038	2584361	rnd-5_family-5225	Unknown	-
Matina_Chr3	2584762	2584967	rnd-6_family-977	LINE/L1	-
Matina_Chr3	2586832	2587074	rnd-4_family-132	LTR/Copia	-
Matina_Chr3	2596601	2596685	rnd-5_family-257	LTR	+
Matina_Chr3	2599927	2600881	rnd-4_family-130	Unknown	-
Matina_Chr3	2600896	2600973	rnd-4_family-5	Unknown	+
Matina_Chr3	2600918	2601000	rnd-3_family-253	DNA/MuLE-MuDR	-
Matina_Chr3	2601169	2601481	rnd-5_family-5827	DNA/hAT-Tip100	+
Matina_Chr3	2601519	2601532	rnd-5_family-1178	DNA/hAT-Tip100	+
Matina_Chr3	2601533	2601760	rnd-6_family-8497	Unknown	-
Matina_Chr3	2601761	2602197	rnd-5_family-1178	DNA/hAT-Tip100	+
Matina_Chr3	2603410	2603529	rnd-5_family-763	DNA/hAT-Ac	+
Matina_Chr3	2603845	2604021	rnd-4_family-484	Unknown	+
Matina_Chr3	2604182	2604343	rnd-6_family-356	DNA/hAT-Ac	-
Matina_Chr3	2604371	2604687	rnd-6_family-356	DNA/hAT-Ac	-
Matina_Chr3	2604726	2605106	rnd-4_family-132	LTR/Copia	-
Matina_Chr3	2605272	2606918	Chromosome2_dbseq-nr_1_13939355-13945453	Unspecified	+
Matina_Chr3	2606783	2606961	rnd-5_family-2020	LTR/Copia	-
Matina_Chr3	2606894	2607097	Chromosome7_dbseq-nr_6_2122694-2127568	Unspecified	+
Matina_Chr3	2607098	2607246	rnd-6_family-3405	LTR/Copia	-
Matina_Chr3	2607247	2607500	Chromosome7_dbseq-nr_6_2122694-2127568	Unspecified	+
Matina_Chr3	2607493	2607567	Chromosome2_dbseq-nr_1_13939355-13945453	Unspecified	+
Matina_Chr3	2607568	2607716	rnd-6_family-3405	LTR/Copia	-
Matina_Chr3	2607717	2607982	Chromosome2_dbseq-nr_1_13939355-13945453	Unspecified	+
Matina_Chr3	2608067	2610251	Chromosome2_dbseq-nr_1_13939355-13945453	Unspecified	+
Matina_Chr3	2610252	2610676	rnd-4_family-132	LTR/Copia	-
Matina_Chr3	2610776	2610824	rnd-5_family-2266	LINE/L1	-
Matina_Chr3	2611508	2611770	Theobroma_cacao_10_726	Unspecified	+
Matina_Chr3	2611829	2612039	rnd-3_family-59	Unknown	+
Matina_Chr3	2613266	2613399	rnd-6_family-3746	Unknown	+
Matina_Chr3	2613690	2613893	Theobroma_cacao_10_726	Unspecified	+
Matina_Chr3	2615559	2615630	rnd-4_family-821	Unknown	+
Matina_Chr3	2617598	2617717	Theobroma_cacao_8_4501	Unspecified	-
Matina_Chr3	2617738	2617859	Theobroma_cacao_8_4501	Unspecified	+
Matina_Chr3	2620164	2620356	rnd-5_family-257	LTR	+
Matina_Chr3	2621342	2621447	Theobroma_cacao_2_2402	Unspecified	+
Matina_Chr3	2624201	2624380	Theobroma_cacao_10_1813	Unspecified	+
Matina_Chr3	2624558	2624612	rnd-5_family-523	DNA/hAT-Tip100	+
Matina_Chr3	2624610	2624744	Theobroma_cacao_10_1813	Unspecified	+
Matina_Chr3	2624908	2625046	rnd-4_family-132	LTR/Copia	-
Matina_Chr3	2625463	2625548	rnd-6_family-1091	Unknown	+
Matina_Chr3	2626237	2626293	rnd-5_family-807	DNA/hAT-Ac	+
Matina_Chr3	2627297	2627697	Theobroma_cacao_10_726	Unspecified	+
Matina_Chr3	2636160	2636289	rnd-4_family-573	Unknown	-
Matina_Chr3	2636912	2637350	Theobroma_cacao_10_726	Unspecified	-
Matina_Chr3	2637416	2638098	rnd-4_family-1151	Unknown	-
Matina_Chr3	2638096	2638374	rnd-5_family-774	DNA/CMC-EnSpm	-
Matina_Chr3	2638286	2638402	rnd-5_family-4232	DNA/CMC-EnSpm	+
Matina_Chr3	2638414	2638890	rnd-6_family-2737	DNA/CMC-EnSpm	+
Matina_Chr3	2638891	2639183	rnd-4_family-1151	Unknown	-
Matina_Chr3	2639371	2639480	rnd-5_family-3262	LTR	-
Matina_Chr3	2639557	2639800	rnd-4_family-1151	Unknown	-
Matina_Chr3	2639801	2640107	rnd-5_family-774	DNA/CMC-EnSpm	-
Matina_Chr3	2640108	2640157	rnd-5_family-977	DNA/MuLE-MuDR	+
Matina_Chr3	2640158	2640252	rnd-5_family-774	DNA/CMC-EnSpm	-
Matina_Chr3	2640236	2640371	rnd-5_family-977	DNA/MuLE-MuDR	+
Matina_Chr3	2640280	2640385	rnd-5_family-977	DNA/MuLE-MuDR	-
Matina_Chr3	2640341	2640646	rnd-6_family-2737	DNA/CMC-EnSpm	+
Matina_Chr3	2640649	2640940	rnd-4_family-1151	Unknown	-
Matina_Chr3	2641131	2641238	rnd-5_family-3262	LTR	-
Matina_Chr3	2641884	2642033	rnd-4_family-1508	Unknown	+
Matina_Chr3	2642157	2642280	rnd-5_family-257	LTR	+
Matina_Chr3	2642592	2642693	rnd-4_family-1099	DNA	+
Matina_Chr3	2642719	2642851	rnd-4_family-1099	DNA	+
Matina_Chr3	2647769	2647871	rnd-5_family-3587	Unknown	-
Matina_Chr3	2648701	2648836	Theobroma_cacao_10_726	Unspecified	+
Matina_Chr3	2648856	2648980	Theobroma_cacao_10_726	Unspecified	-
Matina_Chr3	2650576	2650740	rnd-6_family-650	Unknown	+
Matina_Chr3	2650802	2650877	rnd-4_family-1099	DNA	+
Matina_Chr3	2655202	2655442	Chromosome3_dbseq-nr_2_5152222-5168434	Unspecified	+
Matina_Chr3	2655460	2655629	Chromosome7_dbseq-nr_6_12015908-12032766	Unspecified	+
Matina_Chr3	2655712	2655880	rnd-6_family-1915	Unknown	+
Matina_Chr3	2655764	2656702	Chromosome5_dbseq-nr_4_33963589-33981040	Unspecified	+
Matina_Chr3	2660696	2661119	Theobroma_cacao_10_726	Unspecified	-
Matina_Chr3	2665292	2665367	rnd-3_family-59	Unknown	+
Matina_Chr3	2666372	2666600	Theobroma_cacao_15_2715	Unspecified	+
Matina_Chr3	2666987	2667142	rnd-5_family-239	Unknown	-
Matina_Chr3	2667464	2667629	rnd-6_family-2838	Unknown	-
Matina_Chr3	2667750	2668179	Theobroma_cacao_7_17434	Unspecified	-
Matina_Chr3	2668213	2669661	Chromosome7_dbseq-nr_6_4852883-4869743	Unspecified	-
Matina_Chr3	2669929	2670236	Chromosome9_dbseq-nr_8_33692732-33706066	Unspecified	-
Matina_Chr3	2671036	2671215	Chromosome7_dbseq-nr_6_12015908-12032766	Unspecified	-
Matina_Chr3	2671260	2671587	rnd-6_family-640	Unknown	+
Matina_Chr3	2671917	2672030	Theobroma_cacao_10_726	Unspecified	-
Matina_Chr3	2672290	2673157	rnd-4_family-139	LINE/L1	+
Matina_Chr3	2673344	2676289	Chromosome10_dbseq-nr_9_19167646-19175757	Unspecified	+
Matina_Chr3	2676286	2676360	rnd-6_family-640	Unknown	+
Matina_Chr3	2676719	2677164	Theobroma_cacao_10_726	Unspecified	-
Matina_Chr3	2677520	2677681	rnd-6_family-2838	Unknown	-
Matina_Chr3	2677754	2678061	Chromosome2_dbseq-nr_1_13939355-13945453	Unspecified	+
Matina_Chr3	2678102	2678484	Theobroma_cacao_7_17434	Unspecified	-
Matina_Chr3	2678198	2678487	rnd-6_family-640	Unknown	+
Matina_Chr3	2685288	2685515	rnd-5_family-2135	DNA/hAT-Ac	-
Matina_Chr3	2688270	2688585	rnd-5_family-321	Unknown	-
Matina_Chr3	2689336	2690245	Chromosome5_dbseq-nr_4_2996305-3003846	Unspecified	-
Matina_Chr3	2690796	2690925	rnd-4_family-1099	DNA	-
Matina_Chr3	2692473	2692562	rnd-4_family-58	Unknown	-
Matina_Chr3	2693299	2693664	Theobroma_cacao_10_726	Unspecified	-
Matina_Chr3	2697589	2698670	rnd-5_family-1688	Unknown	+
Matina_Chr3	2699380	2699812	Theobroma_cacao_10_726	Unspecified	-
Matina_Chr3	2707528	2707706	Theobroma_cacao_13_11086	Unspecified	+
Matina_Chr3	2707916	2708133	rnd-5_family-766	DNA/hAT-Tag1	-
Matina_Chr3	2708239	2708428	rnd-5_family-766	DNA/hAT-Tag1	-
Matina_Chr3	2708680	2708851	Theobroma_cacao_13_11086	Unspecified	-
Matina_Chr3	2711983	2712047	rnd-4_family-58	Unknown	+
Matina_Chr3	2713768	2714182	Theobroma_cacao_10_726	Unspecified	+
Matina_Chr3	2714660	2715738	rnd-5_family-114	Unknown	+
Matina_Chr3	2715286	2715837	rnd-4_family-26	Unknown	-
Matina_Chr3	2716089	2716406	rnd-6_family-311	Unknown	-
Matina_Chr3	2717098	2717359	rnd-6_family-311	Unknown	+
Matina_Chr3	2717419	2717748	rnd-6_family-7368	Unknown	-
Matina_Chr3	2717483	2717754	rnd-6_family-311	Unknown	+
Matina_Chr3	2718975	2719191	Theobroma_cacao_10_1813	Unspecified	+
Matina_Chr3	2719214	2719348	rnd-6_family-205	Unknown	+
Matina_Chr3	2719270	2719296	Theobroma_cacao_10_1813	Unspecified	+
Matina_Chr3	2719297	2719536	rnd-6_family-205	Unknown	-
Matina_Chr3	2719537	2719599	Theobroma_cacao_10_1813	Unspecified	+
Matina_Chr3	2721572	2721739	Chromosome6_dbseq-nr_5_23786676-23799534	Unspecified	+
Matina_Chr3	2721978	2722093	rnd-3_family-610	LINE/L1	-
Matina_Chr3	2722095	2724181	Chromosome9_dbseq-nr_8_5024160-5037038	Unspecified	+
Matina_Chr3	2724326	2725150	rnd-3_family-610	LINE/L1	-
Matina_Chr3	2725260	2726033	rnd-3_family-610	LINE/L1	-
Matina_Chr3	2726045	2726141	rnd-5_family-3701	LTR/Gypsy	-
Matina_Chr3	2726216	2726650	rnd-5_family-196	LTR/Gypsy	-
Matina_Chr3	2726857	2727115	rnd-6_family-204	Unknown	+
Matina_Chr3	2727289	2727567	rnd-6_family-609	Unknown	+
Matina_Chr3	2727396	2727634	rnd-3_family-46	Unknown	-
Matina_Chr3	2728746	2728814	rnd-5_family-1376	LTR/Caulimovirus	-
Matina_Chr3	2728815	2729251	rnd-5_family-1376	LTR/Caulimovirus	+
Matina_Chr3	2729252	2729480	rnd-4_family-5137	DNA/hAT-Ac	-
Matina_Chr3	2729470	2733901	rnd-3_family-610	LINE/L1	-
Matina_Chr3	2734353	2734978	rnd-6_family-7718	LINE/L1	-
Matina_Chr3	2735010	2735912	rnd-6_family-7718	LINE/L1	-
Matina_Chr3	2736013	2736616	rnd-5_family-955	DNA/hAT-Ac	-
Matina_Chr3	2736613	2737003	rnd-5_family-1376	LTR/Caulimovirus	+
Matina_Chr3	2741403	2741482	rnd-6_family-5147	SINE/Alu	-
Matina_Chr3	2742262	2742341	Theobroma_cacao_10_726	Unspecified	+
Matina_Chr3	2742432	2743310	rnd-4_family-333	Unknown	+
Matina_Chr3	2743140	2743375	rnd-5_family-179	Unknown	-
Matina_Chr3	2745017	2745032	rnd-5_family-437	Unknown	+
Matina_Chr3	2745033	2745100	rnd-4_family-58	Unknown	-
Matina_Chr3	2749330	2749457	Theobroma_cacao_10_726	Unspecified	+
Matina_Chr3	2751545	2751812	Theobroma_cacao_10_726	Unspecified	+
Matina_Chr3	2751915	2752011	rnd-3_family-498	Unknown	+
Matina_Chr3	2757057	2757605	rnd-3_family-315	LINE/L1	-
Matina_Chr3	2757720	2757831	rnd-5_family-535	Unknown	-
Matina_Chr3	2758063	2758147	rnd-6_family-1091	Unknown	+
Matina_Chr3	2758320	2758437	rnd-4_family-132	LTR/Copia	+
Matina_Chr3	2758502	2758747	Chromosome2_dbseq-nr_1_10005025-10017882	Unspecified	-
Matina_Chr3	2758504	2758883	Chromosome10_dbseq-nr_9_24152614-24165583	Unspecified	+
Matina_Chr3	2758863	2759105	rnd-5_family-55	DNA/hAT-Tip100	+
Matina_Chr3	2759048	2759480	Chromosome9_dbseq-nr_8_5024160-5037038	Unspecified	-
Matina_Chr3	2759157	2760855	Chromosome10_dbseq-nr_9_24797701-24813881	Unspecified	+
Matina_Chr3	2760860	2772927	Chromosome3_dbseq-nr_2_5152222-5168434	Unspecified	-
Matina_Chr3	2767044	2773063	Chromosome10_dbseq-nr_9_24152614-24165583	Unspecified	+
Matina_Chr3	2773228	2773660	Chromosome9_dbseq-nr_8_5024160-5037038	Unspecified	-
Matina_Chr3	2773337	2774830	Chromosome10_dbseq-nr_9_24797701-24813881	Unspecified	+
Matina_Chr3	2774830	2775136	Chromosome10_dbseq-nr_9_24797701-24813881	Unspecified	+
Matina_Chr3	2775139	2775315	rnd-5_family-409	DNA/CMC-EnSpm	-
Matina_Chr3	2775757	2775982	Theobroma_cacao_16_20667	Unspecified	-
Matina_Chr3	2775983	2776059	rnd-6_family-533	DNA/TcMar-Pogo	+
Matina_Chr3	2776061	2776269	rnd-5_family-4019	DNA/TcMar-Pogo	+
Matina_Chr3	2776255	2776317	Theobroma_cacao_16_20667	Unspecified	-
Matina_Chr3	2776758	2776813	rnd-4_family-484	Unknown	-
Matina_Chr3	2776817	2777288	rnd-4_family-484	Unknown	-
Matina_Chr3	2777262	2777559	rnd-5_family-1312	Unknown	-
Matina_Chr3	2784959	2785398	Theobroma_cacao_10_726	Unspecified	+
Matina_Chr3	2785990	2786199	rnd-5_family-239	Unknown	+
Matina_Chr3	2788223	2788305	Chromosome2_dbseq-nr_1_18617534-18626818	Unspecified	+
Matina_Chr3	2790852	2790959	rnd-3_family-253	DNA/MuLE-MuDR	+
Matina_Chr3	2790909	2790970	rnd-5_family-738	Unknown	+
Matina_Chr3	2790988	2791304	rnd-6_family-157	Unknown	-
Matina_Chr3	2791276	2791450	rnd-5_family-273	Unknown	-
Matina_Chr3	2791311	2792581	rnd-3_family-253	DNA/MuLE-MuDR	+
Matina_Chr3	2792701	2792936	rnd-4_family-1157	DNA/MULE-MuDR	+
Matina_Chr3	2792937	2792968	rnd-6_family-1748	DNA/MuLE-MuDR	+
Matina_Chr3	2792950	2793194	rnd-4_family-1157	DNA/MULE-MuDR	+
Matina_Chr3	2793015	2796184	rnd-6_family-1748	DNA/MuLE-MuDR	+
Matina_Chr3	2796189	2796816	rnd-4_family-844	DNA/MuLE-MuDR	-
Matina_Chr3	2796923	2797552	rnd-2_family-13	DNA/MULE-MuDR	-
Matina_Chr3	2797596	2797886	rnd-4_family-1151	Unknown	-
Matina_Chr3	2797965	2798172	rnd-5_family-2150	DNA/MuLE-MuDR	-
Matina_Chr3	2798177	2798446	rnd-2_family-13	DNA/MULE-MuDR	-
Matina_Chr3	2798758	2799259	rnd-4_family-266	DNA/hAT-Tip100	+
Matina_Chr3	2799264	2799308	rnd-6_family-1464	DNA/hAT-Tip100	+
Matina_Chr3	2799284	2799436	rnd-5_family-5372	DNA/hAT-Tip100	+
Matina_Chr3	2799435	2799555	rnd-4_family-266	DNA/hAT-Tip100	+
Matina_Chr3	2799800	2800281	rnd-4_family-266	DNA/hAT-Tip100	-
Matina_Chr3	2800283	2800351	rnd-5_family-613	DNA/hAT-Tip100	-
Matina_Chr3	2800328	2800667	rnd-4_family-266	DNA/hAT-Tip100	-
Matina_Chr3	2805576	2806806	rnd-6_family-1947	LINE/L1	+
Matina_Chr3	2806843	2809681	rnd-3_family-315	LINE/L1	+
Matina_Chr3	2810223	2810400	rnd-3_family-59	Unknown	-
Matina_Chr3	2811245	2813308	rnd-3_family-315	LINE/L1	-
Matina_Chr3	2815337	2816135	rnd-4_family-283	Unknown	+
Matina_Chr3	2816136	2816731	Chromosome6_dbseq-nr_5_9754689-9764880	Unspecified	-
Matina_Chr3	2816732	2818825	rnd-4_family-283	Unknown	+
Matina_Chr3	2818824	2819132	Chromosome6_dbseq-nr_5_2256507-2267037	Unspecified	-
Matina_Chr3	2819129	2819190	rnd-4_family-93	Unknown	+
Matina_Chr3	2821259	2821488	rnd-6_family-1490	Unknown	+
Matina_Chr3	2821964	2822950	rnd-5_family-682	LINE/L1	-
Matina_Chr3	2823472	2823634	rnd-3_family-315	LINE/L1	-
Matina_Chr3	2825391	2825458	Theobroma_cacao_16_20667	Unspecified	+
Matina_Chr3	2825670	2826791	rnd-5_family-2150	DNA/MuLE-MuDR	+
Matina_Chr3	2826796	2827149	rnd-6_family-8497	Unknown	+
Matina_Chr3	2827160	2827580	rnd-6_family-8497	Unknown	+
Matina_Chr3	2827531	2827643	rnd-4_family-5	Unknown	-
Matina_Chr3	2827566	2827863	rnd-6_family-8497	Unknown	+
Matina_Chr3	2827882	2828073	rnd-5_family-4784	Unknown	+
Matina_Chr3	2828073	2828497	rnd-5_family-2161	LTR/Copia	+
Matina_Chr3	2828498	2831606	Chromosome6_dbseq-nr_5_2256507-2267037	Unspecified	-
Matina_Chr3	2831632	2832420	rnd-4_family-61	Unknown	+
Matina_Chr3	2832552	2832738	rnd-4_family-61	Unknown	+
Matina_Chr3	2832787	2833190	rnd-4_family-61	Unknown	+
Matina_Chr3	2833924	2834188	rnd-3_family-82	LTR/Copia	-
Matina_Chr3	2834326	2834580	rnd-3_family-82	LTR/Copia	-
Matina_Chr3	2835883	2835986	rnd-6_family-8497	Unknown	+
Matina_Chr3	2836275	2837549	rnd-4_family-61	Unknown	+
Matina_Chr3	2837613	2837710	rnd-6_family-1202	Unknown	+
Matina_Chr3	2837712	2838336	rnd-5_family-864	LTR/Gypsy	-
Matina_Chr3	2838337	2838468	rnd-6_family-1748	DNA/MuLE-MuDR	-
Matina_Chr3	2838693	2839505	rnd-3_family-253	DNA/MuLE-MuDR	-
Matina_Chr3	2839601	2839996	rnd-5_family-2695	Unknown	+
Matina_Chr3	2840002	2840643	Chromosome10_dbseq-nr_9_24355793-24368639	Unspecified	+
Matina_Chr3	2840640	2841549	Chromosome1_dbseq-nr_0_30151164-30161354	Unspecified	-
Matina_Chr3	2841555	2844525	Chromosome10_dbseq-nr_9_19167646-19175757	Unspecified	-
Matina_Chr3	2844537	2845458	Chromosome7_dbseq-nr_6_12218458-12228652	Unspecified	-
Matina_Chr3	2845459	2845922	rnd-4_family-580	Unknown	-
Matina_Chr3	2845896	2846035	rnd-5_family-3389	Unknown	-
Matina_Chr3	2846036	2846714	Chromosome7_dbseq-nr_6_12218458-12228652	Unspecified	-
Matina_Chr3	2846797	2847802	Chromosome9_dbseq-nr_8_33692732-33706066	Unspecified	-
Matina_Chr3	2847938	2848005	rnd-5_family-55	DNA/hAT-Tip100	-
Matina_Chr3	2848007	2849691	Chromosome3_dbseq-nr_2_16077247-16087441	Unspecified	-
Matina_Chr3	2849522	2851120	Chromosome10_dbseq-nr_9_19167646-19175757	Unspecified	+
Matina_Chr3	2849726	2853325	Chromosome7_dbseq-nr_6_12218458-12228652	Unspecified	-
Matina_Chr3	2853318	2853471	rnd-5_family-752	LTR/Gypsy	-
Matina_Chr3	2853420	2853590	rnd-4_family-578	Unknown	+
Matina_Chr3	2853443	2856461	Chromosome6_dbseq-nr_5_2256507-2267037	Unspecified	-
Matina_Chr3	2856470	2856594	rnd-4_family-454	LTR/Gypsy	-
Matina_Chr3	2856496	2857378	Chromosome4_dbseq-nr_3_15958703-15969258	Unspecified	+
Matina_Chr3	2857427	2857962	Chromosome8_dbseq-nr_7_14813051-14823608	Unspecified	-
Matina_Chr3	2857932	2857946	rnd-5_family-752	LTR/Gypsy	-
Matina_Chr3	2857947	2858098	rnd-4_family-2498	LTR/Gypsy	+
Matina_Chr3	2858099	2858219	rnd-5_family-752	LTR/Gypsy	-
Matina_Chr3	2858116	2858744	Chromosome8_dbseq-nr_7_14813051-14823608	Unspecified	-
Matina_Chr3	2858744	2859792	rnd-4_family-111	LTR/Gypsy	-
Matina_Chr3	2859784	2860065	Chromosome6_dbseq-nr_5_2256507-2267037	Unspecified	-
Matina_Chr3	2860058	2860193	rnd-4_family-2531	LTR/Gypsy	-
Matina_Chr3	2860688	2860880	rnd-6_family-1915	Unknown	-
Matina_Chr3	2860773	2860878	Chromosome2_dbseq-nr_1_10005025-10017882	Unspecified	+
Matina_Chr3	2860879	2861042	rnd-6_family-1915	Unknown	-
Matina_Chr3	2860977	2861142	Chromosome5_dbseq-nr_4_33963589-33981040	Unspecified	-
Matina_Chr3	2861043	2861115	Chromosome2_dbseq-nr_1_10005025-10017882	Unspecified	+
Matina_Chr3	2862649	2862929	rnd-5_family-3701	LTR/Gypsy	-
Matina_Chr3	2863072	2864921	rnd-5_family-3701	LTR/Gypsy	-
Matina_Chr3	2864848	2865042	Chromosome6_dbseq-nr_5_2256507-2267037	Unspecified	-
Matina_Chr3	2865065	2867656	Chromosome10_dbseq-nr_9_19167646-19175757	Unspecified	+
Matina_Chr3	2867641	2868101	rnd-5_family-3701	LTR/Gypsy	-
Matina_Chr3	2868099	2868378	rnd-6_family-57	Unknown	-
Matina_Chr3	2868370	2868861	rnd-5_family-3701	LTR/Gypsy	-
Matina_Chr3	2868633	2868967	rnd-6_family-57	Unknown	-
Matina_Chr3	2868991	2869174	rnd-5_family-3701	LTR/Gypsy	-
Matina_Chr3	2869191	2869408	Chromosome1_dbseq-nr_0_6800167-6817996	Unspecified	-
Matina_Chr3	2869379	2870343	rnd-5_family-196	LTR/Gypsy	-
Matina_Chr3	2870413	2870824	rnd-6_family-153	Unknown	-
Matina_Chr3	2870830	2871141	Chromosome10_dbseq-nr_9_24797701-24813881	Unspecified	-
Matina_Chr3	2871767	2871942	rnd-4_family-5137	DNA/hAT-Ac	+
Matina_Chr3	2872309	2872393	rnd-5_family-1097	DNA/hAT-Ac	+
Matina_Chr3	2872413	2872527	rnd-5_family-1097	DNA/hAT-Ac	+
Matina_Chr3	2872559	2873033	rnd-5_family-1097	DNA/hAT-Ac	+
Matina_Chr3	2873273	2876125	rnd-5_family-4726	DNA/hAT-Ac	+
Matina_Chr3	2876718	2877073	Chromosome2_dbseq-nr_1_35176881-35182276	Unspecified	-
Matina_Chr3	2877117	2877799	Chromosome2_dbseq-nr_1_35176881-35182276	Unspecified	-
Matina_Chr3	2880359	2880463	rnd-4_family-69	Unknown	+
Matina_Chr3	2885312	2885794	rnd-4_family-5	Unknown	-
Matina_Chr3	2885778	2885947	rnd-5_family-2150	DNA/MuLE-MuDR	-
Matina_Chr3	2885942	2886134	rnd-5_family-2695	Unknown	+
Matina_Chr3	2885943	2886207	rnd-4_family-5	Unknown	-
Matina_Chr3	2886080	2886465	rnd-6_family-644	Unknown	-
Matina_Chr3	2886433	2886686	rnd-5_family-512	Unknown	-
Matina_Chr3	2886550	2886569	rnd-4_family-130	Unknown	+
Matina_Chr3	2886570	2886686	rnd-3_family-253	DNA/MuLE-MuDR	-
Matina_Chr3	2886946	2887503	rnd-3_family-281	LTR/Gypsy	-
Matina_Chr3	2887485	2887537	rnd-5_family-1489	LTR/Gypsy	-
Matina_Chr3	2887535	2888931	rnd-3_family-281	LTR/Gypsy	-
Matina_Chr3	2888928	2889546	rnd-3_family-281	LTR/Gypsy	-
Matina_Chr3	2889553	2892404	rnd-6_family-8887	LTR/Gypsy	-
Matina_Chr3	2895488	2895682	rnd-6_family-1490	Unknown	+
Matina_Chr3	2895683	2896486	Chromosome5_dbseq-nr_4_33963589-33981040	Unspecified	-
Matina_Chr3	2896487	2896568	rnd-6_family-1915	Unknown	-
Matina_Chr3	2896568	2896757	sCAffold11_dbseq-nr_10_10191-20579	Unspecified	+
Matina_Chr3	2896758	2896784	Chromosome10_dbseq-nr_9_12561432-12572010	Unspecified	-
Matina_Chr3	2896781	2896818	rnd-6_family-567	LTR/Copia	-
Matina_Chr3	2896817	2898201	Chromosome6_dbseq-nr_5_9754689-9764880	Unspecified	-
Matina_Chr3	2898197	2898313	rnd-3_family-246	LTR/Gypsy	-
Matina_Chr3	2898296	2898316	Chromosome10_dbseq-nr_9_19167646-19175757	Unspecified	+
Matina_Chr3	2898317	2898781	rnd-4_family-580	Unknown	-
Matina_Chr3	2898782	2898992	Chromosome10_dbseq-nr_9_19167646-19175757	Unspecified	+
Matina_Chr3	2898993	2899425	Chromosome10_dbseq-nr_9_12561432-12572010	Unspecified	-
Matina_Chr3	2899427	2899535	rnd-6_family-1915	Unknown	-
Matina_Chr3	2899517	2899916	Chromosome10_dbseq-nr_9_2746914-2765341	Unspecified	-
Matina_Chr3	2899917	2900031	Chromosome9_dbseq-nr_8_37386468-37404215	Unspecified	-
Matina_Chr3	2900209	2900267	rnd-6_family-1065	Unknown	-
Matina_Chr3	2900369	2900568	Chromosome9_dbseq-nr_8_5024160-5037038	Unspecified	+
Matina_Chr3	2900400	2900772	Chromosome5_dbseq-nr_4_33963589-33981040	Unspecified	-
Matina_Chr3	2900873	2901140	rnd-5_family-183	Unknown	-
Matina_Chr3	2901126	2901545	rnd-6_family-1915	Unknown	-
Matina_Chr3	2901399	2907003	Chromosome7_dbseq-nr_6_20547996-20557262	Unspecified	+
Matina_Chr3	2907008	2908273	rnd-4_family-3073	LTR/Gypsy	+
Matina_Chr3	2908012	2908694	Chromosome5_dbseq-nr_4_12596525-12607127	Unspecified	-
Matina_Chr3	2908636	2909211	rnd-5_family-7749	LTR/Gypsy	+
Matina_Chr3	2909219	2909743	Chromosome2_dbseq-nr_1_20313763-20324318	Unspecified	+
Matina_Chr3	2909743	2913385	Chromosome10_dbseq-nr_9_24797701-24813881	Unspecified	-
Matina_Chr3	2913386	2913478	rnd-6_family-1915	Unknown	-
Matina_Chr3	2913493	2917110	Chromosome5_dbseq-nr_4_33963589-33981040	Unspecified	-
Matina_Chr3	2917111	2917361	rnd-6_family-1915	Unknown	-
Matina_Chr3	2917287	2917679	Chromosome1_dbseq-nr_0_6800167-6817996	Unspecified	-
Matina_Chr3	2917380	2917770	Chromosome9_dbseq-nr_8_37386468-37404215	Unspecified	-
Matina_Chr3	2917961	2918024	rnd-6_family-1065	Unknown	-
Matina_Chr3	2918160	2918237	Chromosome9_dbseq-nr_8_5024160-5037038	Unspecified	+
Matina_Chr3	2918238	2918318	Chromosome5_dbseq-nr_4_33963589-33981040	Unspecified	-
Matina_Chr3	2918319	2918360	Chromosome9_dbseq-nr_8_5024160-5037038	Unspecified	+
Matina_Chr3	2918697	2919117	rnd-6_family-1915	Unknown	-
Matina_Chr3	2919637	2919807	rnd-5_family-682	LINE/L1	-
Matina_Chr3	2921962	2922078	rnd-6_family-5388	Unknown	+
Matina_Chr3	2922101	2922262	rnd-4_family-647	LTR/Gypsy	-
Matina_Chr3	2922550	2922894	Theobroma_cacao_16_20667	Unspecified	+
Matina_Chr3	2922896	2923214	rnd-5_family-4019	DNA/TcMar-Pogo	-
Matina_Chr3	2923217	2923294	rnd-6_family-533	DNA/TcMar-Pogo	-
Matina_Chr3	2923295	2923471	Theobroma_cacao_16_20667	Unspecified	+
Matina_Chr3	2923529	2924972	Chromosome2_dbseq-nr_1_29162545-29172443	Unspecified	-
Matina_Chr3	2925052	2925187	rnd-6_family-3796	RC/Helitron	-
Matina_Chr3	2925535	2927701	Chromosome2_dbseq-nr_1_13939355-13945453	Unspecified	+
Matina_Chr3	2927703	2928296	rnd-5_family-2020	LTR/Copia	-
Matina_Chr3	2928297	2928540	Chromosome2_dbseq-nr_1_13939355-13945453	Unspecified	+
Matina_Chr3	2928541	2928697	rnd-5_family-2020	LTR/Copia	-
Matina_Chr3	2928699	2929559	Chromosome2_dbseq-nr_1_13939355-13945453	Unspecified	+
Matina_Chr3	2929549	2929594	Theobroma_cacao_7_17434	Unspecified	-
Matina_Chr3	2929552	2929612	Chromosome2_dbseq-nr_1_13939355-13945453	Unspecified	+
Matina_Chr3	2929901	2930047	rnd-6_family-4220	Unknown	-
Matina_Chr3	2930599	2930660	rnd-5_family-4019	DNA/TcMar-Pogo	-
Matina_Chr3	2930686	2930821	Chromosome2_dbseq-nr_1_29162545-29172443	Unspecified	-
Matina_Chr3	2930822	2930970	rnd-4_family-176	Unknown	-
Matina_Chr3	2930958	2931138	rnd-6_family-1227	LTR/Gypsy	-
Matina_Chr3	2930971	2931103	Chromosome2_dbseq-nr_1_29162545-29172443	Unspecified	-
Matina_Chr3	2931093	2931405	rnd-4_family-176	Unknown	-
Matina_Chr3	2931407	2932185	Chromosome2_dbseq-nr_1_29162545-29172443	Unspecified	-
Matina_Chr3	2932204	2932746	rnd-5_family-4019	DNA/TcMar-Pogo	-
Matina_Chr3	2932749	2932824	rnd-6_family-533	DNA/TcMar-Pogo	-
Matina_Chr3	2932825	2933052	Theobroma_cacao_16_20667	Unspecified	+
Matina_Chr3	2933058	2933431	Theobroma_cacao_10_726	Unspecified	-
Matina_Chr3	2934234	2936563	Chromosome10_dbseq-nr_9_12561432-12572010	Unspecified	-
Matina_Chr3	2936219	2936945	Chromosome4_dbseq-nr_3_15958703-15969258	Unspecified	+
Matina_Chr3	2936740	2937196	Chromosome10_dbseq-nr_9_12561432-12572010	Unspecified	-
Matina_Chr3	2937208	2938323	rnd-4_family-5	Unknown	-
Matina_Chr3	2938314	2938849	Chromosome10_dbseq-nr_9_19167646-19175757	Unspecified	-
Matina_Chr3	2938853	2938990	rnd-5_family-3389	Unknown	+
Matina_Chr3	2938969	2939424	rnd-4_family-580	Unknown	+
Matina_Chr3	2939426	2939542	rnd-3_family-246	LTR/Gypsy	+
Matina_Chr3	2939543	2941262	Chromosome3_dbseq-nr_2_16077247-16087441	Unspecified	+
Matina_Chr3	2941262	2941822	rnd-4_family-5	Unknown	-
Matina_Chr3	2941703	2941842	rnd-4_family-130	Unknown	+
Matina_Chr3	2941723	2941850	rnd-3_family-253	DNA/MuLE-MuDR	-
Matina_Chr3	2941840	2941978	rnd-4_family-841	DNA/hAT-Ac	+
Matina_Chr3	2941984	2942045	Theobroma_cacao_8_5877	Unspecified	-
Matina_Chr3	2942251	2942626	rnd-6_family-644	Unknown	+
Matina_Chr3	2942597	2942682	rnd-5_family-4103	Unknown	-
Matina_Chr3	2945004	2945139	rnd-6_family-1490	Unknown	+
Matina_Chr3	2948402	2948542	rnd-6_family-977	LINE/L1	-
Matina_Chr3	2953194	2953437	rnd-6_family-1490	Unknown	+
Matina_Chr3	2953906	2954887	rnd-5_family-682	LINE/L1	-
Matina_Chr3	2955143	2955571	rnd-4_family-809	LINE/L1	-
Matina_Chr3	2957298	2958427	Chromosome10_dbseq-nr_9_24152614-24165583	Unspecified	-
Matina_Chr3	2958141	2959063	Chromosome9_dbseq-nr_8_5024160-5037038	Unspecified	+
Matina_Chr3	2959334	2965421	Chromosome10_dbseq-nr_9_24152614-24165583	Unspecified	-
Matina_Chr3	2961389	2973478	Chromosome3_dbseq-nr_2_5152222-5168434	Unspecified	+
Matina_Chr3	2973676	2973845	Chromosome10_dbseq-nr_9_24152614-24165583	Unspecified	-
Matina_Chr3	2973846	2974128	Chromosome6_dbseq-nr_5_23786676-23799534	Unspecified	+
Matina_Chr3	2974129	2974153	Chromosome10_dbseq-nr_9_24152614-24165583	Unspecified	-
Matina_Chr3	2974596	2975282	rnd-5_family-1781	LTR/Copia	+
Matina_Chr3	2981389	2981627	rnd-6_family-1490	Unknown	+
Matina_Chr3	2982116	2983091	rnd-5_family-682	LINE/L1	-
Matina_Chr3	2983181	2983312	rnd-3_family-624	Unknown	+
Matina_Chr3	2983198	2983702	rnd-6_family-9448	LTR/Gypsy	-
Matina_Chr3	2983588	2984009	rnd-6_family-5734	Unknown	-
Matina_Chr3	2983793	2984093	rnd-5_family-439	LTR/Copia	+
Matina_Chr3	2984023	2984814	Chromosome2_dbseq-nr_1_29162545-29172443	Unspecified	-
Matina_Chr3	2986432	2986563	rnd-6_family-828	Unknown	-
Matina_Chr3	2986631	2986755	rnd-5_family-454	Unknown	-
Matina_Chr3	2986835	2986975	rnd-4_family-821	Unknown	-
Matina_Chr3	2986978	2987104	rnd-5_family-454	Unknown	-
Matina_Chr3	2987509	2987645	rnd-4_family-132	LTR/Copia	-
Matina_Chr3	2989690	2989968	rnd-4_family-266	DNA/hAT-Tip100	+
Matina_Chr3	3002427	3002531	rnd-4_family-69	Unknown	-
Matina_Chr3	3005074	3005778	Chromosome2_dbseq-nr_1_35176881-35182276	Unspecified	+
Matina_Chr3	3005840	3006176	Chromosome2_dbseq-nr_1_35176881-35182276	Unspecified	+
Matina_Chr3	3006801	3007052	Theobroma_cacao_10_726	Unspecified	+
Matina_Chr3	3007144	3008326	Chromosome9_dbseq-nr_8_33692732-33706066	Unspecified	+
Matina_Chr3	3009395	3009762	rnd-6_family-6302	Unknown	+
Matina_Chr3	3009693	3009781	rnd-5_family-396	DNA/hAT	+
Matina_Chr3	3009739	3009884	rnd-4_family-1717	Unknown	+
Matina_Chr3	3009925	3010031	rnd-6_family-336	Unknown	-
Matina_Chr3	3010803	3010920	rnd-6_family-336	Unknown	+
Matina_Chr3	3010835	3010956	rnd-4_family-1717	Unknown	-
Matina_Chr3	3010957	3011029	Theobroma_cacao_1_8586	Unspecified	+
Matina_Chr3	3011039	3011185	rnd-5_family-396	DNA/hAT	+
Matina_Chr3	3011042	3011214	rnd-6_family-6302	Unknown	+
Matina_Chr3	3011242	3011296	rnd-6_family-6302	Unknown	+
Matina_Chr3	3011398	3011604	rnd-3_family-343	Unknown	+
Matina_Chr3	3011599	3012821	rnd-6_family-2258	Unknown	+
Matina_Chr3	3012310	3012888	rnd-5_family-179	Unknown	-
Matina_Chr3	3012885	3013197	Chromosome2_dbseq-nr_1_39299173-39304678	Unspecified	-
Matina_Chr3	3013211	3013626	rnd-6_family-63	Unknown	-
Matina_Chr3	3013610	3013788	Chromosome5_dbseq-nr_4_2996305-3003846	Unspecified	-
Matina_Chr3	3013789	3014271	rnd-6_family-63	Unknown	-
Matina_Chr3	3014122	3014468	Chromosome5_dbseq-nr_4_2996305-3003846	Unspecified	-
Matina_Chr3	3014427	3014980	sCAffold15_dbseq-nr_12_97950-111806	Unspecified	-
Matina_Chr3	3014994	3015355	Chromosome5_dbseq-nr_4_2996305-3003846	Unspecified	-
Matina_Chr3	3015389	3017119	sCAffold15_dbseq-nr_12_97950-111806	Unspecified	-
Matina_Chr3	3017133	3017693	Chromosome10_dbseq-nr_9_24797701-24813881	Unspecified	+
Matina_Chr3	3017976	3018139	Chromosome2_dbseq-nr_1_10005025-10017882	Unspecified	-
Matina_Chr3	3018185	3018430	sCAffold15_dbseq-nr_12_97950-111806	Unspecified	-
Matina_Chr3	3018519	3019439	sCAffold15_dbseq-nr_12_97950-111806	Unspecified	-
Matina_Chr3	3019439	3020280	Chromosome9_dbseq-nr_8_33692732-33706066	Unspecified	+
Matina_Chr3	3020132	3020518	sCAffold15_dbseq-nr_12_97950-111806	Unspecified	-
Matina_Chr3	3020667	3020973	Chromosome5_dbseq-nr_4_2996305-3003846	Unspecified	-
Matina_Chr3	3022460	3024170	Chromosome5_dbseq-nr_4_2996305-3003846	Unspecified	-
Matina_Chr3	3025928	3025981	Chromosome5_dbseq-nr_4_2996305-3003846	Unspecified	-
Matina_Chr3	3025949	3026311	rnd-6_family-63	Unknown	-
Matina_Chr3	3026295	3026468	Chromosome5_dbseq-nr_4_2996305-3003846	Unspecified	-
Matina_Chr3	3026469	3026951	rnd-6_family-63	Unknown	-
Matina_Chr3	3026962	3027453	Chromosome2_dbseq-nr_1_39299173-39304678	Unspecified	-
Matina_Chr3	3028682	3028828	rnd-4_family-863	Unknown	-
Matina_Chr3	3028833	3029264	Theobroma_cacao_10_726	Unspecified	+
Matina_Chr3	3029289	3029371	rnd-4_family-863	Unknown	-
Matina_Chr3	3032845	3032990	rnd-3_family-624	Unknown	+
Matina_Chr3	3032988	3033161	rnd-6_family-581	Unknown	+
Matina_Chr3	3032991	3033251	Chromosome2_dbseq-nr_1_29162545-29172443	Unspecified	-
Matina_Chr3	3033036	3033713	rnd-6_family-1227	LTR/Gypsy	-
Matina_Chr3	3033252	3033741	rnd-6_family-9009	Unknown	-
Matina_Chr3	3033520	3033808	rnd-5_family-439	LTR/Copia	+
Matina_Chr3	3033715	3034106	rnd-5_family-105	Unknown	-
Matina_Chr3	3033769	3034527	Chromosome2_dbseq-nr_1_29162545-29172443	Unspecified	-
Matina_Chr3	3034530	3034790	rnd-5_family-857	LTR/Gypsy	+
Matina_Chr3	3034797	3036027	Chromosome2_dbseq-nr_1_29162545-29172443	Unspecified	-
Matina_Chr3	3036030	3036127	rnd-6_family-2799	Unknown	-
Matina_Chr3	3036137	3037147	Chromosome2_dbseq-nr_1_29162545-29172443	Unspecified	-
Matina_Chr3	3037162	3038144	Chromosome10_dbseq-nr_9_19167646-19175757	Unspecified	-
Matina_Chr3	3037416	3038652	Chromosome2_dbseq-nr_1_20313763-20324318	Unspecified	+
Matina_Chr3	3038343	3039414	Chromosome10_dbseq-nr_9_19167646-19175757	Unspecified	-
Matina_Chr3	3039416	3039535	Chromosome6_dbseq-nr_5_2256507-2267037	Unspecified	-
Matina_Chr3	3039560	3042143	Chromosome10_dbseq-nr_9_19167646-19175757	Unspecified	+
Matina_Chr3	3042145	3042841	Chromosome10_dbseq-nr_9_19167646-19175757	Unspecified	-
Matina_Chr3	3042822	3043116	Chromosome2_dbseq-nr_1_29162545-29172443	Unspecified	-
Matina_Chr3	3043121	3043428	rnd-5_family-3598	LTR/Gypsy	+
Matina_Chr3	3043433	3045686	Chromosome2_dbseq-nr_1_29162545-29172443	Unspecified	-
Matina_Chr3	3045711	3045959	rnd-5_family-346	Unknown	+
Matina_Chr3	3045969	3046191	rnd-5_family-105	Unknown	+
Matina_Chr3	3046096	3046248	rnd-5_family-439	LTR/Copia	-
Matina_Chr3	3046197	3046781	rnd-6_family-1227	LTR/Gypsy	+
Matina_Chr3	3046775	3046787	Chromosome2_dbseq-nr_1_29162545-29172443	Unspecified	+
Matina_Chr3	3046788	3046998	rnd-6_family-9448	LTR/Gypsy	+
Matina_Chr3	3046999	3047174	Chromosome2_dbseq-nr_1_29162545-29172443	Unspecified	+
Matina_Chr3	3047038	3047175	rnd-3_family-624	Unknown	-
Matina_Chr3	3047175	3047518	rnd-5_family-346	Unknown	+
Matina_Chr3	3047421	3048552	rnd-5_family-1583	LTR/Gypsy	+
Matina_Chr3	3048578	3048738	rnd-5_family-857	LTR/Gypsy	+
Matina_Chr3	3048739	3049204	Chromosome2_dbseq-nr_1_29162545-29172443	Unspecified	-
Matina_Chr3	3049051	3049332	rnd-5_family-101	LTR/Gypsy	+
Matina_Chr3	3049314	3049426	Chromosome2_dbseq-nr_1_29162545-29172443	Unspecified	-
Matina_Chr3	3049411	3049433	rnd-5_family-101	LTR/Gypsy	+
Matina_Chr3	3049434	3049565	rnd-4_family-2538	LTR/Gypsy	-
Matina_Chr3	3049519	3049795	Chromosome2_dbseq-nr_1_29162545-29172443	Unspecified	-
Matina_Chr3	3049796	3049931	rnd-3_family-624	Unknown	+
Matina_Chr3	3049932	3049979	Chromosome2_dbseq-nr_1_29162545-29172443	Unspecified	-
Matina_Chr3	3049938	3050074	rnd-6_family-581	Unknown	+
Matina_Chr3	3049988	3050079	rnd-6_family-9448	LTR/Gypsy	-
Matina_Chr3	3050080	3050246	Chromosome2_dbseq-nr_1_29162545-29172443	Unspecified	-
Matina_Chr3	3050208	3050563	rnd-6_family-9009	Unknown	-
Matina_Chr3	3050247	3050333	rnd-6_family-9448	LTR/Gypsy	-
Matina_Chr3	3050547	3051024	Chromosome10_dbseq-nr_9_12561432-12572010	Unspecified	+
Matina_Chr3	3050820	3051634	Chromosome4_dbseq-nr_3_15958703-15969258	Unspecified	-
Matina_Chr3	3051188	3053519	Chromosome10_dbseq-nr_9_12561432-12572010	Unspecified	+
Matina_Chr3	3053516	3053657	rnd-6_family-9009	Unknown	-
Matina_Chr3	3053568	3053697	rnd-5_family-439	LTR/Copia	+
Matina_Chr3	3053626	3054018	rnd-5_family-105	Unknown	-
Matina_Chr3	3053654	3054398	Chromosome2_dbseq-nr_1_29162545-29172443	Unspecified	-
Matina_Chr3	3054404	3055023	rnd-4_family-809	LINE/L1	-
Matina_Chr3	3055011	3055305	rnd-5_family-1096	DNA/PIF-Harbinger	-
Matina_Chr3	3057351	3057450	rnd-4_family-1099	DNA	+
Matina_Chr3	3058454	3058581	rnd-4_family-573	Unknown	+
Matina_Chr3	3061835	3062280	Theobroma_cacao_10_726	Unspecified	-
Matina_Chr3	3062423	3062621	rnd-4_family-1508	Unknown	-
Matina_Chr3	3063360	3065098	Chromosome7_dbseq-nr_6_13972873-13983255	Unspecified	+
Matina_Chr3	3064847	3065214	Chromosome7_dbseq-nr_6_12218458-12228652	Unspecified	-
Matina_Chr3	3065215	3065678	rnd-4_family-580	Unknown	-
Matina_Chr3	3065679	3066475	Chromosome7_dbseq-nr_6_12218458-12228652	Unspecified	-
Matina_Chr3	3067029	3067289	Theobroma_cacao_10_726	Unspecified	-
Matina_Chr3	3067486	3067575	Theobroma_cacao_3_18507	Unspecified	-
Matina_Chr3	3067576	3067852	rnd-4_family-130	Unknown	+
Matina_Chr3	3067795	3067930	rnd-6_family-2505	Unknown	-
Matina_Chr3	3067924	3068018	Theobroma_cacao_3_18507	Unspecified	-
Matina_Chr3	3071192	3071381	rnd-5_family-1062	LTR/Copia	+
Matina_Chr3	3071363	3071803	rnd-5_family-1062	LTR/Copia	+
Matina_Chr3	3072184	3074769	rnd-5_family-1062	LTR/Copia	+
Matina_Chr3	3074854	3075036	rnd-5_family-1062	LTR/Copia	+
Matina_Chr3	3075039	3075135	rnd-5_family-1062	LTR/Copia	+
Matina_Chr3	3075134	3075422	rnd-5_family-1062	LTR/Copia	+
Matina_Chr3	3075456	3075621	Chromosome1_dbseq-nr_0_11323734-11328816	Unspecified	-
Matina_Chr3	3075792	3077275	rnd-6_family-65	LTR/Copia	+
Matina_Chr3	3077506	3077992	rnd-3_family-82	LTR/Copia	+
Matina_Chr3	3077993	3078844	rnd-5_family-2531	Unknown	-
Matina_Chr3	3078845	3079235	rnd-3_family-82	LTR/Copia	+
Matina_Chr3	3079054	3079246	Chromosome1_dbseq-nr_0_26808433-26813539	Unspecified	+
Matina_Chr3	3079247	3079988	rnd-6_family-185	LTR/Copia	+
Matina_Chr3	3080031	3081312	Chromosome1_dbseq-nr_0_26808433-26813539	Unspecified	+
Matina_Chr3	3081277	3081298	rnd-6_family-849	Unknown	+
Matina_Chr3	3081299	3081505	rnd-5_family-400	LTR/Copia	+
Matina_Chr3	3081482	3081706	Chromosome1_dbseq-nr_0_26808433-26813539	Unspecified	+
Matina_Chr3	3081506	3081540	rnd-6_family-849	Unknown	+
Matina_Chr3	3081709	3081971	rnd-4_family-632	LTR/Copia	+
Matina_Chr3	3081978	3082261	rnd-5_family-340	LTR/Copia	+
Matina_Chr3	3082267	3082457	Theobroma_cacao_8_5877	Unspecified	+
Matina_Chr3	3082458	3082667	rnd-5_family-807	DNA/hAT-Ac	-
Matina_Chr3	3082683	3083053	rnd-4_family-841	DNA/hAT-Ac	-
Matina_Chr3	3083061	3083106	Theobroma_cacao_8_5877	Unspecified	+
Matina_Chr3	3083099	3083167	rnd-5_family-807	DNA/hAT-Ac	-
Matina_Chr3	3083107	3083178	rnd-3_family-163	Unknown	-
Matina_Chr3	3083181	3083773	rnd-6_family-2327	LTR/Copia	+
Matina_Chr3	3083812	3084385	rnd-6_family-1227	LTR/Gypsy	-
Matina_Chr3	3084260	3084547	rnd-6_family-880	Unknown	+
Matina_Chr3	3084522	3085351	Chromosome2_dbseq-nr_1_29162545-29172443	Unspecified	-
Matina_Chr3	3085364	3085528	rnd-6_family-2327	LTR/Copia	+
Matina_Chr3	3085529	3085595	rnd-3_family-82	LTR/Copia	+
Matina_Chr3	3085768	3089660	rnd-3_family-82	LTR/Copia	+
Matina_Chr3	3089661	3089844	rnd-5_family-2531	Unknown	-
Matina_Chr3	3090032	3090219	Theobroma_cacao_8_16556	Unspecified	+
Matina_Chr3	3090220	3090360	rnd-5_family-563	DNA/PIF-Harbinger	-
Matina_Chr3	3090369	3090626	Theobroma_cacao_8_16556	Unspecified	+
Matina_Chr3	3090983	3091820	rnd-3_family-292	Unknown	+
Matina_Chr3	3092097	3092194	Theobroma_cacao_7_11975	Unspecified	-
Matina_Chr3	3092170	3092388	rnd-5_family-2504	Unknown	-
Matina_Chr3	3093074	3093201	rnd-5_family-2504	Unknown	+
Matina_Chr3	3093174	3093273	Theobroma_cacao_7_11975	Unspecified	-
Matina_Chr3	3093273	3093612	Theobroma_cacao_10_726	Unspecified	+
Matina_Chr3	3100477	3101561	rnd-5_family-1814	Unknown	-
Matina_Chr3	3102987	3103493	rnd-5_family-1814	Unknown	-
Matina_Chr3	3104150	3104420	rnd-5_family-179	Unknown	-
Matina_Chr3	3104567	3105022	rnd-5_family-179	Unknown	-
Matina_Chr3	3106161	3106280	rnd-6_family-718	Unknown	-
Matina_Chr3	3106270	3106318	rnd-6_family-755	Unknown	+
Matina_Chr3	3107075	3107187	rnd-5_family-3940	Unknown	+
Matina_Chr3	3107717	3109055	Chromosome1_dbseq-nr_0_11323734-11328816	Unspecified	-
Matina_Chr3	3107915	3109444	Chromosome3_dbseq-nr_2_464165-469190	Unspecified	+
Matina_Chr3	3109474	3109742	rnd-4_family-1065	LTR/Copia	+
Matina_Chr3	3109743	3109878	Chromosome8_dbseq-nr_7_21269502-21280099	Unspecified	-
Matina_Chr3	3109826	3110061	rnd-4_family-111	LTR/Gypsy	-
Matina_Chr3	3110054	3110337	Chromosome5_dbseq-nr_4_12596525-12607127	Unspecified	+
Matina_Chr3	3110312	3110909	rnd-4_family-454	LTR/Gypsy	-
Matina_Chr3	3110780	3111470	Chromosome5_dbseq-nr_4_12596525-12607127	Unspecified	+
Matina_Chr3	3111481	3112479	rnd-4_family-1959	LTR/Gypsy	-
Matina_Chr3	3112484	3113034	rnd-6_family-1970	Unknown	+
Matina_Chr3	3113017	3114075	rnd-4_family-1065	LTR/Copia	+
Matina_Chr3	3114076	3115131	Chromosome1_dbseq-nr_0_11323734-11328816	Unspecified	-
Matina_Chr3	3115163	3115520	Chromosome3_dbseq-nr_2_464165-469190	Unspecified	+
Matina_Chr3	3115582	3117183	Chromosome1_dbseq-nr_0_11323734-11328816	Unspecified	-
Matina_Chr3	3117417	3117941	rnd-5_family-2864	LTR/Copia	+
Matina_Chr3	3117541	3122525	rnd-5_family-1254	LTR/Gypsy	+
Matina_Chr3	3122542	3123089	Chromosome1_dbseq-nr_0_11396890-11414775	Unspecified	+
Matina_Chr3	3123066	3123588	rnd-5_family-1254	LTR/Gypsy	+
Matina_Chr3	3123549	3124132	Chromosome3_dbseq-nr_2_5152222-5168434	Unspecified	-
Matina_Chr3	3123691	3124456	rnd-5_family-1254	LTR/Gypsy	+
Matina_Chr3	3124434	3124969	Chromosome9_dbseq-nr_8_33692732-33706066	Unspecified	+
Matina_Chr3	3124970	3125125	rnd-5_family-1254	LTR/Gypsy	+
Matina_Chr3	3125126	3125150	Chromosome9_dbseq-nr_8_33692732-33706066	Unspecified	+
Matina_Chr3	3125919	3127082	rnd-6_family-5364	Unknown	-
Matina_Chr3	3127210	3127425	rnd-6_family-5364	Unknown	-
Matina_Chr3	3127398	3127571	rnd-6_family-5364	Unknown	-
Matina_Chr3	3127571	3128169	rnd-5_family-2864	LTR/Copia	+
Matina_Chr3	3127769	3128879	rnd-5_family-1254	LTR/Gypsy	+
Matina_Chr3	3129090	3129185	rnd-5_family-3940	Unknown	-
Matina_Chr3	3129159	3129310	rnd-5_family-774	DNA/CMC-EnSpm	-
Matina_Chr3	3129470	3129557	rnd-5_family-977	DNA/MuLE-MuDR	-
Matina_Chr3	3129674	3129836	rnd-5_family-774	DNA/CMC-EnSpm	+
Matina_Chr3	3129801	3129983	rnd-5_family-3940	Unknown	-
Matina_Chr3	3130282	3130472	rnd-4_family-1717	Unknown	+
Matina_Chr3	3130613	3130760	rnd-6_family-144	DNA/hAT-Ac	-
Matina_Chr3	3130801	3130958	rnd-6_family-356	DNA/hAT-Ac	-
Matina_Chr3	3131370	3131570	rnd-4_family-863	Unknown	+
Matina_Chr3	3138000	3138135	rnd-6_family-3223	Unknown	+
Matina_Chr3	3140300	3140342	rnd-6_family-8805	Unknown	+
Matina_Chr3	3140335	3140500	rnd-6_family-8805	Unknown	+
Matina_Chr3	3142124	3143161	rnd-4_family-130	Unknown	-
Matina_Chr3	3142953	3143063	rnd-3_family-253	DNA/MuLE-MuDR	-
Matina_Chr3	3143064	3143395	rnd-4_family-130	Unknown	-
Matina_Chr3	3143271	3143509	rnd-4_family-130	Unknown	-
Matina_Chr3	3143343	3143599	rnd-4_family-130	Unknown	-
Matina_Chr3	3143457	3143848	rnd-4_family-130	Unknown	-
Matina_Chr3	3143753	3144072	rnd-4_family-130	Unknown	-
Matina_Chr3	3143849	3144046	rnd-3_family-253	DNA/MuLE-MuDR	-
Matina_Chr3	3144084	3144161	rnd-4_family-5	Unknown	+
Matina_Chr3	3144162	3144196	rnd-3_family-253	DNA/MuLE-MuDR	-
Matina_Chr3	3145840	3146406	rnd-4_family-139	LINE/L1	+
Matina_Chr3	3146442	3146860	Chromosome5_dbseq-nr_4_2996305-3003846	Unspecified	+
Matina_Chr3	3152005	3152238	rnd-6_family-2078	Unknown	-
Matina_Chr3	3161279	3161528	rnd-5_family-4155	Unknown	+
Matina_Chr3	3165226	3165316	rnd-6_family-7368	Unknown	+
Matina_Chr3	3165867	3167085	rnd-5_family-2695	Unknown	-
Matina_Chr3	3167144	3167217	rnd-6_family-1748	DNA/MuLE-MuDR	+
Matina_Chr3	3167294	3167393	rnd-6_family-7107	LTR/Gypsy	-
Matina_Chr3	3167381	3167515	rnd-4_family-2498	LTR/Gypsy	+
Matina_Chr3	3167536	3167671	rnd-5_family-1492	Unknown	-
Matina_Chr3	3167542	3167843	Chromosome8_dbseq-nr_7_21269502-21280099	Unspecified	-
Matina_Chr3	3167834	3168160	rnd-5_family-4521	LTR/Gypsy	-
Matina_Chr3	3168010	3168365	rnd-5_family-1385	Unknown	-
Matina_Chr3	3168183	3168224	sCAffold11_dbseq-nr_10_754429-765028	Unspecified	+
Matina_Chr3	3168225	3168565	Chromosome8_dbseq-nr_7_14813051-14823608	Unspecified	-
Matina_Chr3	3168291	3169021	rnd-5_family-27	LTR/Gypsy	-
Matina_Chr3	3168566	3169127	rnd-4_family-2498	LTR/Gypsy	+
Matina_Chr3	3169021	3169181	rnd-4_family-1058	Unknown	+
Matina_Chr3	3169236	3169994	rnd-4_family-1058	Unknown	+
Matina_Chr3	3169397	3169489	rnd-4_family-726	LTR/Gypsy	+
Matina_Chr3	3169490	3169949	rnd-4_family-1560	DNA/MULE-MuDR	-
Matina_Chr3	3169600	3170131	rnd-4_family-283	Unknown	+
Matina_Chr3	3169950	3170066	rnd-4_family-726	LTR/Gypsy	+
Matina_Chr3	3170020	3170111	rnd-4_family-726	LTR/Gypsy	+
Matina_Chr3	3170112	3170216	rnd-4_family-1560	DNA/MULE-MuDR	-
Matina_Chr3	3170288	3170455	rnd-6_family-1748	DNA/MuLE-MuDR	+
Matina_Chr3	3170743	3170874	rnd-6_family-1748	DNA/MuLE-MuDR	+
Matina_Chr3	3170875	3171498	rnd-5_family-864	LTR/Gypsy	+
Matina_Chr3	3171501	3174575	rnd-4_family-61	Unknown	-
Matina_Chr3	3174569	3174971	rnd-2_family-23	LTR/Copia	-
Matina_Chr3	3174974	3175512	rnd-5_family-4784	Unknown	-
Matina_Chr3	3175530	3175597	rnd-6_family-8497	Unknown	-
Matina_Chr3	3175601	3177705	rnd-4_family-1157	DNA/MULE-MuDR	-
Matina_Chr3	3176585	3178570	rnd-5_family-2150	DNA/MuLE-MuDR	-
Matina_Chr3	3178580	3178612	rnd-5_family-4782	Unknown	-
Matina_Chr3	3178613	3178696	rnd-5_family-2150	DNA/MuLE-MuDR	-
Matina_Chr3	3178682	3179046	rnd-5_family-865	Unknown	+
Matina_Chr3	3178719	3180100	rnd-5_family-865	Unknown	+
Matina_Chr3	3179047	3179309	rnd-5_family-4782	Unknown	-
Matina_Chr3	3180101	3180197	Theobroma_cacao_8_16556	Unspecified	-
Matina_Chr3	3180198	3180430	rnd-5_family-865	Unknown	+
Matina_Chr3	3180431	3180490	rnd-6_family-6238	DNA/PIF-Harbinger	+
Matina_Chr3	3180491	3180509	Theobroma_cacao_8_16556	Unspecified	-
Matina_Chr3	3180507	3180568	rnd-5_family-865	Unknown	+
Matina_Chr3	3180576	3180749	rnd-4_family-5	Unknown	+
Matina_Chr3	3180750	3182046	Chromosome10_dbseq-nr_9_24355793-24368639	Unspecified	+
Matina_Chr3	3181670	3182528	Chromosome10_dbseq-nr_9_24797701-24813881	Unspecified	-
Matina_Chr3	3182660	3183936	Chromosome9_dbseq-nr_8_5024160-5037038	Unspecified	+
Matina_Chr3	3182795	3188040	Chromosome10_dbseq-nr_9_24152614-24165583	Unspecified	-
Matina_Chr3	3186041	3196085	Chromosome3_dbseq-nr_2_5152222-5168434	Unspecified	+
Matina_Chr3	3196152	3196556	Chromosome2_dbseq-nr_1_10005025-10017882	Unspecified	+
Matina_Chr3	3196295	3197222	Chromosome10_dbseq-nr_9_24797701-24813881	Unspecified	-
Matina_Chr3	3196557	3196726	Chromosome3_dbseq-nr_2_5152222-5168434	Unspecified	+
Matina_Chr3	3197385	3197840	Chromosome3_dbseq-nr_2_5152222-5168434	Unspecified	+
Matina_Chr3	3197823	3197976	rnd-4_family-5	Unknown	+
Matina_Chr3	3197845	3198157	rnd-6_family-644	Unknown	-
Matina_Chr3	3198158	3198340	rnd-5_family-866	Unknown	+
Matina_Chr3	3198341	3198454	rnd-6_family-644	Unknown	-
Matina_Chr3	3200522	3200636	rnd-4_family-5	Unknown	-
Matina_Chr3	3200612	3200649	rnd-4_family-130	Unknown	+
Matina_Chr3	3200650	3201037	rnd-3_family-253	DNA/MuLE-MuDR	+
Matina_Chr3	3201038	3201711	rnd-4_family-130	Unknown	+
Matina_Chr3	3201592	3201733	rnd-3_family-253	DNA/MuLE-MuDR	-
Matina_Chr3	3201734	3201931	rnd-5_family-4155	Unknown	+
Matina_Chr3	3205619	3205716	rnd-6_family-311	Unknown	+
Matina_Chr3	3208331	3208612	rnd-4_family-1099	DNA	+
Matina_Chr3	3208693	3208804	rnd-4_family-1099	DNA	+
Matina_Chr3	3209625	3209752	rnd-5_family-2697	Unknown	-
Matina_Chr3	3210153	3210367	rnd-5_family-742	Unknown	-
Matina_Chr3	3210500	3210583	rnd-6_family-1091	Unknown	-
Matina_Chr3	3220332	3220605	rnd-5_family-539	LINE/RTE-BovB	-
Matina_Chr3	3221799	3222139	rnd-6_family-2528	Unknown	+
Matina_Chr3	3222966	3223115	Theobroma_cacao_10_726	Unspecified	-
Matina_Chr3	3224825	3225423	rnd-4_family-1229	LTR/Gypsy	-
Matina_Chr3	3225040	3225727	rnd-4_family-148	LTR/Copia	-
Matina_Chr3	3225569	3226389	Chromosome2_dbseq-nr_1_18617534-18626818	Unspecified	+
Matina_Chr3	3226390	3226522	rnd-4_family-1229	LTR/Gypsy	-
Matina_Chr3	3228309	3228479	rnd-5_family-3207	Unknown	-
Matina_Chr3	3229320	3229543	rnd-5_family-2204	Unknown	-
Matina_Chr3	3229576	3229911	rnd-5_family-2204	Unknown	-
Matina_Chr3	3230279	3230460	rnd-6_family-235	Unknown	+
Matina_Chr3	3230464	3232679	rnd-5_family-2285	LTR/Caulimovirus	-
Matina_Chr3	3232717	3234526	rnd-5_family-2285	LTR/Caulimovirus	-
Matina_Chr3	3234573	3235648	rnd-5_family-2285	LTR/Caulimovirus	+
Matina_Chr3	3235686	3237895	rnd-5_family-2285	LTR/Caulimovirus	+
Matina_Chr3	3237899	3238072	rnd-6_family-235	Unknown	-
Matina_Chr3	3238281	3238565	rnd-3_family-292	Unknown	+
Matina_Chr3	3238566	3238793	rnd-5_family-321	Unknown	-
Matina_Chr3	3238794	3239233	rnd-3_family-292	Unknown	+
Matina_Chr3	3239741	3239859	Theobroma_cacao_2_2402	Unspecified	-
Matina_Chr3	3239858	3240496	Theobroma_cacao_2_2402	Unspecified	-
Matina_Chr3	3241083	3241382	rnd-6_family-534	Unknown	-
Matina_Chr3	3241918	3242129	rnd-6_family-4366	Unknown	+
Matina_Chr3	3244296	3244347	rnd-5_family-4868	LTR/Gypsy	+
Matina_Chr3	3244354	3244763	rnd-4_family-615	LTR/Gypsy	+
Matina_Chr3	3245619	3245718	rnd-6_family-2528	Unknown	+
Matina_Chr3	3245802	3246244	Theobroma_cacao_15_8951	Unspecified	-
Matina_Chr3	3246272	3246465	Theobroma_cacao_15_8951	Unspecified	-
Matina_Chr3	3246470	3246777	rnd-5_family-2220	LTR/Copia	-
Matina_Chr3	3246784	3247023	rnd-5_family-2220	LTR/Copia	-
Matina_Chr3	3247024	3247570	rnd-6_family-672	LTR/Copia	-
Matina_Chr3	3247571	3247755	rnd-5_family-2220	LTR/Copia	-
Matina_Chr3	3247609	3248011	rnd-6_family-672	LTR/Copia	-
Matina_Chr3	3248013	3248199	rnd-5_family-2220	LTR/Copia	-
Matina_Chr3	3248124	3248550	Chromosome7_dbseq-nr_6_2122694-2127568	Unspecified	+
Matina_Chr3	3248585	3248794	rnd-5_family-2220	LTR/Copia	-
Matina_Chr3	3248849	3249020	Chromosome2_dbseq-nr_1_13939355-13945453	Unspecified	+
Matina_Chr3	3249285	3250784	rnd-5_family-2220	LTR/Copia	-
Matina_Chr3	3250786	3251577	Theobroma_cacao_15_8951	Unspecified	-
Matina_Chr3	3251579	3251651	rnd-6_family-2528	Unknown	+
Matina_Chr3	3255522	3255689	rnd-5_family-3207	Unknown	-
Matina_Chr3	3256211	3256317	rnd-5_family-3207	Unknown	-
Matina_Chr3	3256580	3256830	rnd-5_family-2204	Unknown	-
Matina_Chr3	3256832	3257164	rnd-5_family-2204	Unknown	-
Matina_Chr3	3257892	3257926	Chromosome3_dbseq-nr_2_464165-469190	Unspecified	+
Matina_Chr3	3258010	3261883	Chromosome1_dbseq-nr_0_11323734-11328816	Unspecified	-
Matina_Chr3	3262126	3262640	rnd-4_family-266	DNA/hAT-Tip100	+
Matina_Chr3	3262644	3262688	rnd-6_family-1464	DNA/hAT-Tip100	+
Matina_Chr3	3262664	3262842	rnd-5_family-5372	DNA/hAT-Tip100	+
Matina_Chr3	3262839	3263141	rnd-4_family-266	DNA/hAT-Tip100	+
Matina_Chr3	3263666	3263783	Theobroma_cacao_10_726	Unspecified	+
Matina_Chr3	3264298	3264448	rnd-5_family-160	Unknown	+
Matina_Chr3	3264591	3264952	Theobroma_cacao_10_726	Unspecified	+
Matina_Chr3	3264984	3265075	Theobroma_cacao_7_11975	Unspecified	+
Matina_Chr3	3266982	3267158	rnd-6_family-4366	Unknown	+
Matina_Chr3	3268993	3269157	rnd-6_family-264	LINE/L1	+
Matina_Chr3	3269385	3269666	Theobroma_cacao_10_726	Unspecified	+
Matina_Chr3	3271180	3272492	rnd-6_family-8887	LTR/Gypsy	+
Matina_Chr3	3272495	3277359	Chromosome2_dbseq-nr_1_18617534-18626818	Unspecified	-
Matina_Chr3	3277363	3277508	rnd-6_family-7107	LTR/Gypsy	-
Matina_Chr3	3277450	3277584	rnd-4_family-2498	LTR/Gypsy	+
Matina_Chr3	3277536	3277617	rnd-5_family-4521	LTR/Gypsy	-
Matina_Chr3	3277589	3277604	Chromosome2_dbseq-nr_1_20313763-20324318	Unspecified	-
Matina_Chr3	3277605	3277740	rnd-5_family-1492	Unknown	-
Matina_Chr3	3277741	3277914	Chromosome2_dbseq-nr_1_20313763-20324318	Unspecified	-
Matina_Chr3	3277913	3277948	rnd-5_family-4521	LTR/Gypsy	-
Matina_Chr3	3277950	3278716	Chromosome1_dbseq-nr_0_30151164-30161354	Unspecified	+
Matina_Chr3	3278569	3279136	Chromosome10_dbseq-nr_9_19167646-19175757	Unspecified	-
Matina_Chr3	3279021	3279245	rnd-5_family-1435	Unknown	+
Matina_Chr3	3279218	3279385	Chromosome6_dbseq-nr_5_2256507-2267037	Unspecified	+
Matina_Chr3	3279304	3282540	Chromosome3_dbseq-nr_2_11209247-11219440	Unspecified	-
Matina_Chr3	3282269	3283281	Chromosome2_dbseq-nr_1_20313763-20324318	Unspecified	+
Matina_Chr3	3283180	3283303	rnd-4_family-454	LTR/Gypsy	+
Matina_Chr3	3283313	3284985	Chromosome3_dbseq-nr_2_16077247-16087441	Unspecified	+
Matina_Chr3	3284988	3285152	rnd-5_family-1385	Unknown	-
Matina_Chr3	3285085	3285353	sCAffold11_dbseq-nr_10_754429-765028	Unspecified	+
Matina_Chr3	3285348	3285588	rnd-4_family-93	Unknown	+
Matina_Chr3	3285354	3285511	rnd-5_family-27	LTR/Gypsy	-
Matina_Chr3	3285636	3285937	Chromosome3_dbseq-nr_2_32243275-32260231	Unspecified	-
Matina_Chr3	3286212	3286901	rnd-6_family-2861	Unknown	+
Matina_Chr3	3286537	3286911	rnd-4_family-726	LTR/Gypsy	+
Matina_Chr3	3286668	3286925	rnd-4_family-1560	DNA/MULE-MuDR	-
Matina_Chr3	3286911	3287570	Chromosome10_dbseq-nr_9_12561432-12572010	Unspecified	-
Matina_Chr3	3287569	3289567	Chromosome3_dbseq-nr_2_16077247-16087441	Unspecified	-
Matina_Chr3	3289564	3290237	Chromosome6_dbseq-nr_5_2256507-2267037	Unspecified	-
Matina_Chr3	3290134	3290284	rnd-5_family-1446	Unknown	-
Matina_Chr3	3290234	3290387	rnd-4_family-2498	LTR/Gypsy	+
Matina_Chr3	3290385	3290548	Chromosome10_dbseq-nr_9_12561432-12572010	Unspecified	-
Matina_Chr3	3290530	3290612	Chromosome6_dbseq-nr_5_2256507-2267037	Unspecified	-
Matina_Chr3	3290613	3290668	rnd-5_family-2847	Unknown	+
Matina_Chr3	3290669	3290691	Chromosome6_dbseq-nr_5_2256507-2267037	Unspecified	-
Matina_Chr3	3290670	3291881	Chromosome2_dbseq-nr_1_18617534-18626818	Unspecified	-
Matina_Chr3	3291882	3292011	rnd-5_family-6429	LTR/Copia	+
Matina_Chr3	3292012	3293298	Chromosome2_dbseq-nr_1_18617534-18626818	Unspecified	-
Matina_Chr3	3293287	3293825	Chromosome2_dbseq-nr_1_20313763-20324318	Unspecified	-
Matina_Chr3	3293825	3294224	rnd-4_family-2498	LTR/Gypsy	+
Matina_Chr3	3293831	3294368	rnd-4_family-704	LTR/Gypsy	-
Matina_Chr3	3294235	3294788	Chromosome8_dbseq-nr_7_14813051-14823608	Unspecified	-
Matina_Chr3	3294802	3295792	rnd-4_family-106	LTR/Gypsy	-
Matina_Chr3	3295793	3297641	Chromosome2_dbseq-nr_1_18617534-18626818	Unspecified	-
Matina_Chr3	3297643	3297696	Chromosome2_dbseq-nr_1_18617534-18626818	Unspecified	-
Matina_Chr3	3297739	3298049	rnd-5_family-1488	LTR/Gypsy	+
Matina_Chr3	3297906	3298086	Chromosome2_dbseq-nr_1_20313763-20324318	Unspecified	+
Matina_Chr3	3298055	3298536	rnd-3_family-281	LTR/Gypsy	+
Matina_Chr3	3298535	3298678	rnd-3_family-624	Unknown	+
Matina_Chr3	3298676	3298828	rnd-6_family-581	Unknown	+
Matina_Chr3	3298726	3299423	rnd-6_family-1227	LTR/Gypsy	-
Matina_Chr3	3298946	3299443	rnd-6_family-9009	Unknown	-
Matina_Chr3	3299189	3300036	rnd-5_family-1433	LTR/Copia	+
Matina_Chr3	3299423	3299801	rnd-5_family-105	Unknown	-
Matina_Chr3	3299802	3300226	Chromosome2_dbseq-nr_1_29162545-29172443	Unspecified	-
Matina_Chr3	3300227	3300492	rnd-5_family-201	LTR/Copia	+
Matina_Chr3	3300493	3300665	Chromosome2_dbseq-nr_1_29162545-29172443	Unspecified	-
Matina_Chr3	3300668	3300898	Chromosome10_dbseq-nr_9_24797701-24813881	Unspecified	-
Matina_Chr3	3300908	3302669	sCAffold15_dbseq-nr_12_97950-111806	Unspecified	+
Matina_Chr3	3302669	3303038	Chromosome5_dbseq-nr_4_2996305-3003846	Unspecified	+
Matina_Chr3	3303046	3303594	sCAffold15_dbseq-nr_12_97950-111806	Unspecified	+
Matina_Chr3	3303597	3303895	Chromosome5_dbseq-nr_4_2996305-3003846	Unspecified	+
Matina_Chr3	3303757	3304242	rnd-6_family-63	Unknown	+
Matina_Chr3	3304249	3304414	Chromosome5_dbseq-nr_4_2996305-3003846	Unspecified	+
Matina_Chr3	3304433	3304488	rnd-6_family-63	Unknown	+
Matina_Chr3	3304691	3304843	rnd-6_family-2528	Unknown	+
Matina_Chr3	3304846	3304895	rnd-5_family-55	DNA/hAT-Tip100	+
Matina_Chr3	3306612	3307963	rnd-5_family-2266	LINE/L1	-
Matina_Chr3	3309155	3309480	Theobroma_cacao_10_726	Unspecified	+
Matina_Chr3	3309491	3309976	rnd-6_family-6693	Unknown	+
Matina_Chr3	3310118	3310206	Theobroma_cacao_10_726	Unspecified	+
Matina_Chr3	3310679	3310745	rnd-5_family-454	Unknown	-
Matina_Chr3	3311144	3311256	rnd-5_family-535	Unknown	-
Matina_Chr3	3313378	3313549	rnd-5_family-3207	Unknown	-
Matina_Chr3	3313649	3313930	rnd-5_family-179	Unknown	-
Matina_Chr3	3314014	3314672	rnd-5_family-179	Unknown	-
Matina_Chr3	3315146	3315262	rnd-5_family-3207	Unknown	-
Matina_Chr3	3315552	3315779	rnd-5_family-2204	Unknown	-
Matina_Chr3	3315793	3315907	rnd-5_family-2204	Unknown	-
Matina_Chr3	3316548	3316685	rnd-5_family-160	Unknown	+
Matina_Chr3	3316689	3316789	Theobroma_cacao_10_726	Unspecified	+
Matina_Chr3	3317025	3317144	Theobroma_cacao_7_11975	Unspecified	+
Matina_Chr3	3317143	3317299	Theobroma_cacao_10_1813	Unspecified	-
Matina_Chr3	3317205	3317369	rnd-6_family-205	Unknown	+
Matina_Chr3	3317518	3317762	Theobroma_cacao_10_1813	Unspecified	-
Matina_Chr3	3317878	3318336	Theobroma_cacao_10_726	Unspecified	+
Matina_Chr3	3319521	3319632	rnd-6_family-4366	Unknown	+
Matina_Chr3	3321358	3321569	rnd-5_family-2135	DNA/hAT-Ac	-
Matina_Chr3	3321750	3321966	Chromosome2_dbseq-nr_1_18617534-18626818	Unspecified	+
Matina_Chr3	3321967	3322102	rnd-4_family-1229	LTR/Gypsy	-
Matina_Chr3	3322197	3322358	rnd-6_family-205	Unknown	-
Matina_Chr3	3322270	3322422	Theobroma_cacao_10_1813	Unspecified	+
Matina_Chr3	3322424	3322541	Theobroma_cacao_7_11975	Unspecified	-
Matina_Chr3	3322770	3322877	Theobroma_cacao_10_726	Unspecified	-
Matina_Chr3	3322882	3323019	rnd-5_family-160	Unknown	-
Matina_Chr3	3323705	3323806	Chromosome5_dbseq-nr_4_33963589-33981040	Unspecified	+
Matina_Chr3	3323807	3324102	Chromosome3_dbseq-nr_2_20750753-20767595	Unspecified	-
Matina_Chr3	3324103	3324119	Chromosome5_dbseq-nr_4_33963589-33981040	Unspecified	+
Matina_Chr3	3324106	3338738	Chromosome7_dbseq-nr_6_4852883-4869743	Unspecified	+
