## Supplemental Table 5 for "Local Gene Duplications Drive Extensive NLR Copy Number Variation Across Multiple Genotypes of *Theobroma cacao*" (part 132 of 286)

Supplemental Table S5: Annotated transposable elements for 10 of the 11 genotypes examined in this study. FASTA files for each genome can be found here: http://bigdata.bx.psu.edu/Cacao_NSF_data/assemblies/Genomes/final_assemblies/10x_meta_assemblies_v1.0
Matina_Chr3	3338732	3341516	Chromosome7_dbseq-nr_6_4852883-4869743	Unspecified	+
Matina_Chr3	3341523	3341774	Theobroma_cacao_10_726	Unspecified	-
Matina_Chr3	3341936	3342432	Theobroma_cacao_10_726	Unspecified	+
Matina_Chr3	3343301	3343389	Theobroma_cacao_7_11975	Unspecified	-
Matina_Chr3	3343621	3343709	Theobroma_cacao_10_726	Unspecified	-
Matina_Chr3	3343715	3343848	rnd-5_family-160	Unknown	-
Matina_Chr3	3344401	3344544	Theobroma_cacao_10_726	Unspecified	-
Matina_Chr3	3344750	3344837	rnd-5_family-160	Unknown	-
Matina_Chr3	3345060	3345404	rnd-5_family-512	Unknown	+
Matina_Chr3	3345421	3346649	rnd-4_family-5	Unknown	+
Matina_Chr3	3346533	3346711	rnd-3_family-253	DNA/MuLE-MuDR	-
Matina_Chr3	3346851	3347193	rnd-5_family-2204	Unknown	+
Matina_Chr3	3347207	3347434	rnd-5_family-2204	Unknown	+
Matina_Chr3	3347755	3347869	rnd-5_family-3207	Unknown	+
Matina_Chr3	3351156	3351219	rnd-5_family-1866	LTR/Gypsy	+
Matina_Chr3	3351215	3353268	rnd-5_family-1096	DNA/PIF-Harbinger	+
Matina_Chr3	3353276	3353676	rnd-3_family-498	Unknown	-
Matina_Chr3	3353726	3353946	Theobroma_cacao_10_726	Unspecified	+
Matina_Chr3	3355390	3355501	rnd-6_family-4366	Unknown	+
Matina_Chr3	3357732	3357814	Theobroma_cacao_10_726	Unspecified	-
Matina_Chr3	3358137	3359390	rnd-5_family-2695	Unknown	-
Matina_Chr3	3359449	3360210	rnd-3_family-253	DNA/MuLE-MuDR	+
Matina_Chr3	3360626	3361211	rnd-5_family-864	LTR/Gypsy	+
Matina_Chr3	3361214	3361312	rnd-6_family-1202	Unknown	-
Matina_Chr3	3361317	3361743	rnd-4_family-61	Unknown	-
Matina_Chr3	3361742	3361807	rnd-2_family-13	DNA/MULE-MuDR	+
Matina_Chr3	3361751	3361820	rnd-6_family-644	Unknown	+
Matina_Chr3	3361809	3363648	rnd-4_family-61	Unknown	-
Matina_Chr3	3363701	3364544	rnd-4_family-61	Unknown	-
Matina_Chr3	3364375	3364943	rnd-5_family-2161	LTR/Copia	-
Matina_Chr3	3364943	3365146	rnd-5_family-4784	Unknown	-
Matina_Chr3	3365624	3366684	rnd-3_family-82	LTR/Copia	+
Matina_Chr3	3367249	3367561	rnd-6_family-8497	Unknown	-
Matina_Chr3	3367564	3370532	rnd-5_family-2150	DNA/MuLE-MuDR	-
Matina_Chr3	3370564	3370883	rnd-5_family-4782	Unknown	-
Matina_Chr3	3370681	3371221	rnd-5_family-865	Unknown	+
Matina_Chr3	3371224	3371867	rnd-3_family-498	Unknown	+
Matina_Chr3	3371857	3373281	rnd-5_family-865	Unknown	+
Matina_Chr3	3373282	3373383	Theobroma_cacao_8_16556	Unspecified	-
Matina_Chr3	3373382	3373669	rnd-5_family-293	DNA/PIF-Harbinger	+
Matina_Chr3	3373645	3373705	rnd-6_family-6238	DNA/PIF-Harbinger	+
Matina_Chr3	3373706	3373724	Theobroma_cacao_8_16556	Unspecified	-
Matina_Chr3	3373712	3373783	rnd-5_family-865	Unknown	+
Matina_Chr3	3373783	3374469	rnd-6_family-644	Unknown	-
Matina_Chr3	3374919	3375148	Theobroma_cacao_10_726	Unspecified	-
Matina_Chr3	3375316	3375814	Theobroma_cacao_10_726	Unspecified	+
Matina_Chr3	3376364	3376679	rnd-5_family-2204	Unknown	+
Matina_Chr3	3376703	3376930	rnd-5_family-2204	Unknown	+
Matina_Chr3	3377220	3377335	rnd-5_family-3207	Unknown	+
Matina_Chr3	3392946	3393024	Theobroma_cacao_10_726	Unspecified	+
Matina_Chr3	3393022	3393259	Theobroma_cacao_10_726	Unspecified	-
Matina_Chr3	3398464	3399009	rnd-4_family-26	Unknown	+
Matina_Chr3	3398553	3399605	rnd-3_family-343	Unknown	-
Matina_Chr3	3399899	3400066	rnd-4_family-366	Unknown	-
Matina_Chr3	3412967	3413357	Theobroma_cacao_10_726	Unspecified	+
Matina_Chr3	3413408	3413684	rnd-3_family-498	Unknown	-
Matina_Chr3	3413573	3414222	rnd-6_family-4195	Unknown	-
Matina_Chr3	3414218	3414448	rnd-3_family-498	Unknown	-
Matina_Chr3	3416469	3416640	Theobroma_cacao_8_16556	Unspecified	-
Matina_Chr3	3416642	3417161	rnd-5_family-293	DNA/PIF-Harbinger	+
Matina_Chr3	3417138	3417292	Theobroma_cacao_8_16556	Unspecified	-
Matina_Chr3	3419226	3419476	rnd-5_family-6739	Unknown	+
Matina_Chr3	3419510	3419912	rnd-6_family-5142	Unknown	-
Matina_Chr3	3420165	3420450	rnd-6_family-5142	Unknown	-
Matina_Chr3	3420453	3420550	rnd-4_family-58	Unknown	+
Matina_Chr3	3420552	3420724	rnd-6_family-5142	Unknown	-
Matina_Chr3	3420776	3421064	rnd-6_family-5142	Unknown	-
Matina_Chr3	3421198	3421438	rnd-4_family-2067	LTR/Copia	-
Matina_Chr3	3421439	3422639	Chromosome8_dbseq-nr_7_17870351-17875319	Unspecified	+
Matina_Chr3	3422648	3422956	rnd-4_family-2067	LTR/Copia	-
Matina_Chr3	3422956	3423018	rnd-4_family-2067	LTR/Copia	-
Matina_Chr3	3427753	3427846	rnd-5_family-2697	Unknown	-
Matina_Chr3	3428164	3428340	rnd-6_family-7368	Unknown	+
Matina_Chr3	3429919	3430340	rnd-4_family-685	LTR/Copia	-
Matina_Chr3	3430356	3430428	rnd-5_family-1212	LTR/Copia	-
Matina_Chr3	3430419	3430593	rnd-4_family-685	LTR/Copia	-
Matina_Chr3	3430589	3430995	rnd-5_family-1212	LTR/Copia	-
Matina_Chr3	3431002	3431299	rnd-4_family-111	LTR/Gypsy	-
Matina_Chr3	3431292	3431571	Chromosome8_dbseq-nr_7_14813051-14823608	Unspecified	-
Matina_Chr3	3431539	3431710	rnd-4_family-463	LTR/Gypsy	-
Matina_Chr3	3431686	3431966	rnd-3_family-246	LTR/Gypsy	-
Matina_Chr3	3431810	3432089	rnd-5_family-1385	Unknown	-
Matina_Chr3	3431905	3432285	Chromosome5_dbseq-nr_4_12596525-12607127	Unspecified	+
Matina_Chr3	3432126	3432380	rnd-4_family-111	LTR/Gypsy	-
Matina_Chr3	3432376	3432841	rnd-4_family-728	LTR/Gypsy	-
Matina_Chr3	3432848	3433007	rnd-6_family-1227	LTR/Gypsy	+
Matina_Chr3	3433008	3433026	Chromosome2_dbseq-nr_1_29162545-29172443	Unspecified	+
Matina_Chr3	3433027	3433161	rnd-4_family-647	LTR/Gypsy	-
Matina_Chr3	3433162	3433241	Chromosome2_dbseq-nr_1_29162545-29172443	Unspecified	+
Matina_Chr3	3433187	3433276	rnd-5_family-439	LTR/Copia	-
Matina_Chr3	3433203	3433341	rnd-4_family-647	LTR/Gypsy	-
Matina_Chr3	3433346	3434136	rnd-5_family-1781	LTR/Copia	-
Matina_Chr3	3433824	3434322	Chromosome2_dbseq-nr_1_18617534-18626818	Unspecified	+
Matina_Chr3	3434323	3439229	rnd-4_family-685	LTR/Copia	-
Matina_Chr3	3439254	3440525	rnd-5_family-1212	LTR/Copia	+
Matina_Chr3	3440338	3440635	Chromosome2_dbseq-nr_1_18617534-18626818	Unspecified	-
Matina_Chr3	3440656	3442089	rnd-5_family-1212	LTR/Copia	+
Matina_Chr3	3442091	3442163	rnd-5_family-1212	LTR/Copia	+
Matina_Chr3	3442165	3442624	rnd-4_family-685	LTR/Copia	+
Matina_Chr3	3442659	3442803	rnd-3_family-315	LINE/L1	-
Matina_Chr3	3443016	3443257	rnd-3_family-315	LINE/L1	-
Matina_Chr3	3443626	3443704	rnd-5_family-326	Unknown	+
Matina_Chr3	3443686	3443731	rnd-5_family-327	LTR/Gypsy	+
Matina_Chr3	3443713	3443858	rnd-5_family-326	Unknown	+
Matina_Chr3	3443850	3444918	Chromosome3_dbseq-nr_2_464165-469190	Unspecified	-
Matina_Chr3	3443851	3445280	Chromosome1_dbseq-nr_0_11323734-11328816	Unspecified	+
Matina_Chr3	3445317	3447238	Chromosome1_dbseq-nr_0_11323734-11328816	Unspecified	+
Matina_Chr3	3447491	3447571	rnd-5_family-738	Unknown	+
Matina_Chr3	3447572	3447633	rnd-5_family-327	LTR/Gypsy	+
Matina_Chr3	3447616	3447652	rnd-5_family-326	Unknown	+
Matina_Chr3	3447653	3447720	rnd-5_family-327	LTR/Gypsy	+
Matina_Chr3	3447806	3448244	rnd-5_family-179	Unknown	+
Matina_Chr3	3448406	3448639	rnd-5_family-179	Unknown	+
Matina_Chr3	3450164	3450431	rnd-5_family-2862	LINE/L1	-
Matina_Chr3	3450431	3450618	rnd-5_family-888	DNA/hAT-Ac	+
Matina_Chr3	3450621	3450997	rnd-4_family-56	DNA/hAT-Tip100	-
Matina_Chr3	3450998	3452089	Chromosome5_dbseq-nr_4_33963589-33981040	Unspecified	-
Matina_Chr3	3452090	3452670	Chromosome3_dbseq-nr_2_20750753-20767595	Unspecified	+
Matina_Chr3	3452573	3452924	Chromosome9_dbseq-nr_8_5024160-5037038	Unspecified	+
Matina_Chr3	3452925	3453140	Chromosome5_dbseq-nr_4_33963589-33981040	Unspecified	-
Matina_Chr3	3453261	3453482	rnd-5_family-183	Unknown	-
Matina_Chr3	3453822	3453924	rnd-4_family-56	DNA/hAT-Tip100	-
Matina_Chr3	3453899	3454106	Theobroma_cacao_2_2402	Unspecified	+
Matina_Chr3	3456409	3456508	rnd-4_family-58	Unknown	+
Matina_Chr3	3457729	3457872	rnd-3_family-610	LINE/L1	-
Matina_Chr3	3457950	3458051	rnd-3_family-610	LINE/L1	-
Matina_Chr3	3458673	3458833	rnd-3_family-59	Unknown	+
Matina_Chr3	3459772	3459990	Chromosome7_dbseq-nr_6_20547996-20557262	Unspecified	+
Matina_Chr3	3459990	3460402	Chromosome10_dbseq-nr_9_12561432-12572010	Unspecified	+
Matina_Chr3	3460403	3460476	Chromosome10_dbseq-nr_9_19167646-19175757	Unspecified	-
Matina_Chr3	3460451	3460513	rnd-4_family-1229	LTR/Gypsy	+
Matina_Chr3	3460508	3461133	Chromosome10_dbseq-nr_9_12561432-12572010	Unspecified	+
Matina_Chr3	3461134	3461957	Chromosome4_dbseq-nr_3_15958703-15969258	Unspecified	-
Matina_Chr3	3461958	3462056	Chromosome10_dbseq-nr_9_12561432-12572010	Unspecified	+
Matina_Chr3	3462051	3468137	Chromosome10_dbseq-nr_9_12561432-12572010	Unspecified	+
Matina_Chr3	3467932	3468755	Chromosome4_dbseq-nr_3_15958703-15969258	Unspecified	-
Matina_Chr3	3468287	3468854	Chromosome10_dbseq-nr_9_12561432-12572010	Unspecified	+
Matina_Chr3	3468849	3470522	Chromosome6_dbseq-nr_5_2256507-2267037	Unspecified	+
Matina_Chr3	3470522	3470876	rnd-6_family-1825	Unknown	+
Matina_Chr3	3470675	3470929	Chromosome10_dbseq-nr_9_24355793-24368639	Unspecified	+
Matina_Chr3	3471073	3471245	Chromosome9_dbseq-nr_8_33692732-33706066	Unspecified	-
Matina_Chr3	3471400	3471548	Chromosome9_dbseq-nr_8_33692732-33706066	Unspecified	-
Matina_Chr3	3471549	3471726	Chromosome6_dbseq-nr_5_23786676-23799534	Unspecified	+
Matina_Chr3	3472637	3475410	Chromosome1_dbseq-nr_0_11323734-11328816	Unspecified	+
Matina_Chr3	3475481	3475678	Chromosome2_dbseq-nr_1_20313763-20324318	Unspecified	-
Matina_Chr3	3475622	3475715	rnd-4_family-111	LTR/Gypsy	-
Matina_Chr3	3475705	3476003	Chromosome8_dbseq-nr_7_14813051-14823608	Unspecified	-
Matina_Chr3	3476010	3476589	rnd-4_family-1837	LTR/Gypsy	-
Matina_Chr3	3476531	3477162	Chromosome8_dbseq-nr_7_14813051-14823608	Unspecified	-
Matina_Chr3	3477163	3478168	rnd-4_family-1837	LTR/Gypsy	-
Matina_Chr3	3478187	3479239	Chromosome3_dbseq-nr_2_464165-469190	Unspecified	-
Matina_Chr3	3480652	3480745	rnd-6_family-63	Unknown	-
Matina_Chr3	3480718	3480876	Chromosome5_dbseq-nr_4_2996305-3003846	Unspecified	-
Matina_Chr3	3480878	3481060	rnd-6_family-63	Unknown	-
Matina_Chr3	3481104	3481537	rnd-6_family-63	Unknown	-
Matina_Chr3	3481616	3481831	rnd-6_family-3441	LTR/Copia	+
Matina_Chr3	3481813	3481992	rnd-6_family-1958	LTR/Gypsy	+
Matina_Chr3	3481833	3482042	Theobroma_cacao_20_6500	Unspecified	+
Matina_Chr3	3481993	3482049	rnd-4_family-647	LTR/Gypsy	-
Matina_Chr3	3482173	3482279	rnd-6_family-93	LTR/Copia	-
Matina_Chr3	3483373	3483905	rnd-6_family-2706	RC/Helitron	-
Matina_Chr3	3484899	3485362	Theobroma_cacao_10_726	Unspecified	-
Matina_Chr3	3485428	3485607	rnd-6_family-2706	RC/Helitron	-
Matina_Chr3	3485619	3486597	rnd-6_family-2706	RC/Helitron	-
Matina_Chr3	3487743	3487865	rnd-6_family-2706	RC/Helitron	-
Matina_Chr3	3489063	3489639	rnd-6_family-2706	RC/Helitron	-
Matina_Chr3	3489661	3489828	rnd-5_family-3940	Unknown	-
Matina_Chr3	3489665	3489872	rnd-5_family-4232	DNA/CMC-EnSpm	-
Matina_Chr3	3489809	3490000	rnd-5_family-774	DNA/CMC-EnSpm	+
Matina_Chr3	3489925	3490013	rnd-5_family-3940	Unknown	-
Matina_Chr3	3489990	3490357	rnd-6_family-1701	Unknown	-
Matina_Chr3	3490392	3490638	Chromosome2_dbseq-nr_1_18617534-18626818	Unspecified	-
Matina_Chr3	3490655	3491997	rnd-3_family-103	LTR/Copia	+
Matina_Chr3	3492041	3492810	rnd-6_family-3457	Unknown	-
Matina_Chr3	3492604	3492979	rnd-3_family-103	LTR/Copia	+
Matina_Chr3	3492985	3494159	Chromosome2_dbseq-nr_1_18617534-18626818	Unspecified	-
Matina_Chr3	3494168	3494234	rnd-3_family-103	LTR/Copia	+
Matina_Chr3	3494372	3494539	rnd-3_family-103	LTR/Copia	+
Matina_Chr3	3494744	3495046	rnd-6_family-1701	Unknown	-
Matina_Chr3	3495077	3495190	rnd-5_family-3940	Unknown	+
Matina_Chr3	3496068	3496370	rnd-6_family-2726	Unknown	+
Matina_Chr3	3497643	3498318	rnd-3_family-714	LTR/Copia	+
Matina_Chr3	3499532	3499824	rnd-6_family-212	Unknown	+
Matina_Chr3	3499733	3501592	rnd-5_family-55	DNA/hAT-Tip100	+
Matina_Chr3	3501589	3502623	Chromosome6_dbseq-nr_5_2256507-2267037	Unspecified	-
Matina_Chr3	3502627	3502793	rnd-4_family-454	LTR/Gypsy	-
Matina_Chr3	3502758	3502914	rnd-6_family-149	Unknown	+
Matina_Chr3	3502800	3503403	Chromosome10_dbseq-nr_9_19167646-19175757	Unspecified	+
Matina_Chr3	3503404	3503817	Chromosome10_dbseq-nr_9_12561432-12572010	Unspecified	-
Matina_Chr3	3503818	3503848	Chromosome10_dbseq-nr_9_19167646-19175757	Unspecified	+
Matina_Chr3	3503823	3505211	rnd-5_family-55	DNA/hAT-Tip100	+
Matina_Chr3	3505243	3505576	rnd-5_family-1	LINE/L1	+
Matina_Chr3	3505587	3505747	rnd-4_family-132	LTR/Copia	-
Matina_Chr3	3505764	3505894	rnd-4_family-132	LTR/Copia	-
Matina_Chr3	3505878	3506194	Chromosome2_dbseq-nr_1_13939355-13945453	Unspecified	+
Matina_Chr3	3506229	3506586	rnd-5_family-100	LTR/Copia	+
Matina_Chr3	3506854	3507066	Chromosome2_dbseq-nr_1_35489857-35495171	Unspecified	-
Matina_Chr3	3507068	3508011	rnd-5_family-814	LTR/Copia	+
Matina_Chr3	3508027	3508207	Chromosome1_dbseq-nr_0_26808433-26813539	Unspecified	+
Matina_Chr3	3508208	3508336	rnd-5_family-3356	LTR/Copia	+
Matina_Chr3	3508340	3508569	rnd-5_family-1868	LINE/L1	+
Matina_Chr3	3508592	3508930	rnd-4_family-809	LINE/L1	+
Matina_Chr3	3509513	3509654	rnd-6_family-212	Unknown	+
Matina_Chr3	3509655	3509937	rnd-5_family-55	DNA/hAT-Tip100	+
Matina_Chr3	3509938	3509962	rnd-6_family-212	Unknown	+
Matina_Chr3	3510484	3511380	rnd-6_family-1947	LINE/L1	+
Matina_Chr3	3511449	3512415	Chromosome10_dbseq-nr_9_19167646-19175757	Unspecified	-
Matina_Chr3	3511703	3512796	Chromosome8_dbseq-nr_7_21269502-21280099	Unspecified	+
Matina_Chr3	3512655	3513950	Chromosome10_dbseq-nr_9_19167646-19175757	Unspecified	-
Matina_Chr3	3513940	3514211	Chromosome10_dbseq-nr_9_19167646-19175757	Unspecified	-
Matina_Chr3	3514286	3515635	rnd-3_family-315	LINE/L1	+
Matina_Chr3	3515663	3516126	Chromosome10_dbseq-nr_9_12561432-12572010	Unspecified	+
Matina_Chr3	3516128	3516219	rnd-5_family-3835	Unknown	-
Matina_Chr3	3516257	3516935	Chromosome3_dbseq-nr_2_16077247-16087441	Unspecified	+
Matina_Chr3	3516936	3517074	rnd-5_family-3389	Unknown	+
Matina_Chr3	3517048	3517511	rnd-4_family-580	Unknown	+
Matina_Chr3	3517512	3519361	Chromosome3_dbseq-nr_2_16077247-16087441	Unspecified	+
Matina_Chr3	3519401	3521732	Chromosome10_dbseq-nr_9_12561432-12572010	Unspecified	+
Matina_Chr3	3521733	3521916	rnd-3_family-315	LINE/L1	+
Matina_Chr3	3521985	3524950	Chromosome10_dbseq-nr_9_19167646-19175757	Unspecified	+
Matina_Chr3	3524988	3525837	rnd-5_family-763	DNA/hAT-Ac	+
Matina_Chr3	3526145	3526837	rnd-5_family-763	DNA/hAT-Ac	+
Matina_Chr3	3527179	3527272	rnd-5_family-725	DNA/hAT-Tip100	+
Matina_Chr3	3527266	3527368	rnd-6_family-5388	Unknown	+
Matina_Chr3	3527415	3527643	Chromosome10_dbseq-nr_9_19167646-19175757	Unspecified	+
Matina_Chr3	3527644	3527695	Chromosome6_dbseq-nr_5_2256507-2267037	Unspecified	-
Matina_Chr3	3527674	3530369	Chromosome10_dbseq-nr_9_19167646-19175757	Unspecified	+
Matina_Chr3	3530500	3535629	Chromosome3_dbseq-nr_2_153645-159489	Unspecified	+
Matina_Chr3	3535502	3535774	Chromosome1_dbseq-nr_0_13306305-13312024	Unspecified	-
Matina_Chr3	3536021	3536374	rnd-5_family-725	DNA/hAT-Tip100	+
Matina_Chr3	3536371	3536598	rnd-5_family-725	DNA/hAT-Tip100	+
Matina_Chr3	3537743	3538339	rnd-3_family-498	Unknown	+
Matina_Chr3	3538507	3538693	rnd-4_family-537	Unknown	-
Matina_Chr3	3538583	3538776	rnd-5_family-5616	Unknown	-
Matina_Chr3	3538706	3539511	rnd-3_family-700	LTR/Gypsy	-
Matina_Chr3	3539516	3539622	rnd-6_family-1773	Unknown	-
Matina_Chr3	3539532	3540406	rnd-3_family-700	LTR/Gypsy	-
Matina_Chr3	3539764	3540714	rnd-4_family-537	Unknown	-
Matina_Chr3	3540716	3540820	rnd-5_family-5616	Unknown	-
Matina_Chr3	3540983	3541310	rnd-5_family-1868	LINE/L1	+
Matina_Chr3	3541328	3541447	rnd-6_family-977	LINE/L1	+
Matina_Chr3	3542426	3542585	rnd-6_family-752	Simple_repeat	+
Matina_Chr3	3542630	3542700	rnd-3_family-700	LTR/Gypsy	-
Matina_Chr3	3542701	3543256	rnd-4_family-537	Unknown	-
Matina_Chr3	3543566	3543717	rnd-5_family-617	Unknown	+
Matina_Chr3	3543584	3544263	rnd-4_family-809	LINE/L1	-
Matina_Chr3	3544337	3544939	rnd-5_family-4657	DNA/hAT-Tip100	+
Matina_Chr3	3544932	3545059	rnd-4_family-58	Unknown	-
Matina_Chr3	3545023	3545549	rnd-5_family-5827	DNA/hAT-Tip100	+
Matina_Chr3	3545977	3546386	Chromosome2_dbseq-nr_1_29162545-29172443	Unspecified	+
Matina_Chr3	3546494	3546575	rnd-6_family-2799	Unknown	+
Matina_Chr3	3546581	3548857	Chromosome2_dbseq-nr_1_29162545-29172443	Unspecified	+
Matina_Chr3	3548814	3549097	rnd-5_family-439	LTR/Copia	-
Matina_Chr3	3548858	3549348	rnd-6_family-9009	Unknown	+
Matina_Chr3	3549208	3549565	rnd-6_family-9448	LTR/Gypsy	+
Matina_Chr3	3549308	3549476	Chromosome2_dbseq-nr_1_29162545-29172443	Unspecified	+
Matina_Chr3	3549477	3549615	rnd-6_family-581	Unknown	-
Matina_Chr3	3549622	3549756	rnd-3_family-624	Unknown	-
Matina_Chr3	3549749	3550006	rnd-5_family-488	Unknown	+
Matina_Chr3	3550049	3550519	rnd-3_family-82	LTR/Copia	+
Matina_Chr3	3550338	3550549	rnd-5_family-2531	Unknown	-
Matina_Chr3	3550875	3550964	Chromosome1_dbseq-nr_0_21261473-21264837	Unspecified	-
Matina_Chr3	3550942	3551145	rnd-6_family-2254	Unknown	+
Matina_Chr3	3551408	3551738	rnd-4_family-795	Unknown	-
Matina_Chr3	3551752	3551867	rnd-3_family-253	DNA/MuLE-MuDR	+
Matina_Chr3	3551878	3552014	rnd-4_family-847	Unknown	-
Matina_Chr3	3552017	3556562	rnd-6_family-1748	DNA/MuLE-MuDR	+
Matina_Chr3	3556566	3557202	rnd-4_family-844	DNA/MuLE-MuDR	-
Matina_Chr3	3557258	3557682	rnd-2_family-13	DNA/MULE-MuDR	-
Matina_Chr3	3557656	3557688	rnd-2_family-13	DNA/MULE-MuDR	-
Matina_Chr3	3557710	3557812	rnd-5_family-977	DNA/MuLE-MuDR	-
Matina_Chr3	3557823	3557967	rnd-5_family-774	DNA/CMC-EnSpm	-
Matina_Chr3	3557963	3558113	rnd-5_family-774	DNA/CMC-EnSpm	+
Matina_Chr3	3558139	3558259	rnd-2_family-13	DNA/MULE-MuDR	-
Matina_Chr3	3558260	3558607	rnd-5_family-2150	DNA/MuLE-MuDR	-
Matina_Chr3	3558594	3562028	rnd-4_family-1157	DNA/MULE-MuDR	-
Matina_Chr3	3562186	3562446	rnd-4_family-26	Unknown	-
Matina_Chr3	3562840	3563137	rnd-5_family-5188	Unknown	+
Matina_Chr3	3562983	3563201	rnd-5_family-179	Unknown	-
Matina_Chr3	3564420	3564807	rnd-6_family-3604	Unknown	+
Matina_Chr3	3565479	3565662	rnd-5_family-4657	DNA/hAT-Tip100	+
Matina_Chr3	3565805	3566183	rnd-5_family-1445	Unknown	-
Matina_Chr3	3566250	3567036	rnd-5_family-1445	Unknown	-
Matina_Chr3	3567034	3568755	Chromosome1_dbseq-nr_0_6800167-6817996	Unspecified	-
Matina_Chr3	3568916	3569351	Chromosome5_dbseq-nr_4_33963589-33981040	Unspecified	-
Matina_Chr3	3569582	3569874	rnd-5_family-55	DNA/hAT-Tip100	-
Matina_Chr3	3569758	3569880	Chromosome7_dbseq-nr_6_21656876-21674486	Unspecified	+
Matina_Chr3	3569881	3570022	Chromosome10_dbseq-nr_9_2746914-2765341	Unspecified	-
Matina_Chr3	3570023	3570033	Chromosome7_dbseq-nr_6_21656876-21674486	Unspecified	+
Matina_Chr3	3570620	3571154	rnd-3_family-315	LINE/L1	-
Matina_Chr3	3571272	3571922	rnd-3_family-315	LINE/L1	-
Matina_Chr3	3572698	3572904	rnd-4_family-484	Unknown	-
Matina_Chr3	3572720	3572912	rnd-5_family-2198	Unknown	-
Matina_Chr3	3572946	3573251	rnd-4_family-484	Unknown	-
Matina_Chr3	3573586	3573756	rnd-4_family-1717	Unknown	-
Matina_Chr3	3575013	3575160	rnd-5_family-742	Unknown	-
Matina_Chr3	3576627	3576782	rnd-5_family-7672	Unknown	+
Matina_Chr3	3576874	3576960	rnd-6_family-264	LINE/L1	-
Matina_Chr3	3577441	3577530	rnd-4_family-58	Unknown	+
Matina_Chr3	3577659	3577894	rnd-5_family-617	Unknown	-
Matina_Chr3	3578031	3578083	rnd-5_family-5372	DNA/hAT-Tip100	-
Matina_Chr3	3578108	3578633	rnd-4_family-266	DNA/hAT-Tip100	-
Matina_Chr3	3579165	3579990	Chromosome2_dbseq-nr_1_39299173-39304678	Unspecified	+
Matina_Chr3	3580215	3580307	Chromosome2_dbseq-nr_1_36295674-36300976	Unspecified	-
Matina_Chr3	3580308	3580582	Chromosome2_dbseq-nr_1_39299173-39304678	Unspecified	+
Matina_Chr3	3580583	3580636	Chromosome2_dbseq-nr_1_36295674-36300976	Unspecified	-
Matina_Chr3	3580886	3581284	Chromosome3_dbseq-nr_2_4055685-4061199	Unspecified	-
Matina_Chr3	3581329	3581423	Chromosome8_dbseq-nr_7_14813051-14823608	Unspecified	-
Matina_Chr3	3581425	3581602	rnd-4_family-521	LTR/Gypsy	-
Matina_Chr3	3581559	3581874	Chromosome2_dbseq-nr_1_20313763-20324318	Unspecified	-
Matina_Chr3	3581847	3582082	rnd-4_family-521	LTR/Gypsy	-
Matina_Chr3	3581975	3584134	Chromosome8_dbseq-nr_7_21269502-21280099	Unspecified	-
Matina_Chr3	3583867	3584157	Chromosome5_dbseq-nr_4_12596525-12607127	Unspecified	+
Matina_Chr3	3584192	3584292	Chromosome2_dbseq-nr_1_36443665-36448923	Unspecified	-
Matina_Chr3	3584215	3584451	Chromosome2_dbseq-nr_1_31351006-31356435	Unspecified	+
Matina_Chr3	3584864	3585423	Chromosome3_dbseq-nr_2_4055685-4061199	Unspecified	-
Matina_Chr3	3585483	3585635	rnd-5_family-945	LTR/Copia	+
Matina_Chr3	3585663	3585691	rnd-6_family-130	LTR/Copia	+
Matina_Chr3	3585692	3586190	Chromosome3_dbseq-nr_2_4055685-4061199	Unspecified	-
Matina_Chr3	3586172	3586305	Chromosome7_dbseq-nr_6_2122694-2127568	Unspecified	-
Matina_Chr3	3586306	3586378	rnd-6_family-130	LTR/Copia	+
Matina_Chr3	3586779	3587314	Chromosome8_dbseq-nr_7_14813051-14823608	Unspecified	-
Matina_Chr3	3587315	3587963	rnd-5_family-7749	LTR/Gypsy	-
Matina_Chr3	3587889	3588567	sCAffold11_dbseq-nr_10_754429-765028	Unspecified	+
Matina_Chr3	3588306	3589571	rnd-4_family-1837	LTR/Gypsy	-
Matina_Chr3	3590591	3590825	rnd-5_family-2531	Unknown	+
Matina_Chr3	3590758	3590867	rnd-3_family-82	LTR/Copia	-
Matina_Chr3	3590868	3590964	Chromosome2_dbseq-nr_1_20313763-20324318	Unspecified	-
Matina_Chr3	3590889	3590965	rnd-3_family-700	LTR/Gypsy	-
Matina_Chr3	3590966	3591146	rnd-4_family-521	LTR/Gypsy	-
Matina_Chr3	3591121	3593536	Chromosome2_dbseq-nr_1_20313763-20324318	Unspecified	-
Matina_Chr3	3591798	3593736	Chromosome4_dbseq-nr_3_15958703-15969258	Unspecified	+
Matina_Chr3	3593734	3594065	rnd-3_family-82	LTR/Copia	-
Matina_Chr3	3594126	3594233	rnd-6_family-2254	Unknown	+
Matina_Chr3	3594323	3594397	rnd-5_family-4546	Unknown	+
Matina_Chr3	3594340	3594463	rnd-4_family-642	Unknown	-
Matina_Chr3	3594712	3594889	rnd-6_family-969	LTR/Gypsy	+
Matina_Chr3	3595870	3596038	rnd-5_family-3852	Unknown	+
Matina_Chr3	3595926	3596043	rnd-5_family-1445	Unknown	-
Matina_Chr3	3596215	3596423	rnd-6_family-969	LTR/Gypsy	+
Matina_Chr3	3596625	3596704	rnd-6_family-7107	LTR/Gypsy	+
Matina_Chr3	3596637	3596713	rnd-3_family-732	Unknown	+
Matina_Chr3	3596700	3596789	rnd-4_family-809	LINE/L1	+
Matina_Chr3	3596778	3596992	rnd-5_family-3335	Unknown	-
Matina_Chr3	3596993	3597817	rnd-6_family-2439	DNA/hAT-Tip100	-
Matina_Chr3	3597818	3597926	rnd-5_family-4498	Unknown	-
Matina_Chr3	3597922	3598055	rnd-4_family-809	LINE/L1	+
Matina_Chr3	3597948	3598063	rnd-5_family-4162	Unknown	+
Matina_Chr3	3599431	3600207	Chromosome3_dbseq-nr_2_4055685-4061199	Unspecified	+
Matina_Chr3	3600199	3600427	rnd-5_family-945	LTR/Copia	-
Matina_Chr3	3600450	3600637	Chromosome3_dbseq-nr_2_4055685-4061199	Unspecified	+
Matina_Chr3	3600636	3601032	rnd-6_family-23	Unknown	+
Matina_Chr3	3600842	3601106	rnd-5_family-406	Unknown	-
Matina_Chr3	3601127	3602054	Chromosome2_dbseq-nr_1_35489857-35495171	Unspecified	-
Matina_Chr3	3602055	3602170	Chromosome1_dbseq-nr_0_26808433-26813539	Unspecified	+
Matina_Chr3	3602085	3602457	Chromosome1_dbseq-nr_0_26808433-26813539	Unspecified	+
Matina_Chr3	3602458	3602907	Chromosome2_dbseq-nr_1_35489857-35495171	Unspecified	-
Matina_Chr3	3602765	3604769	rnd-6_family-3298	LTR/Copia	+
Matina_Chr3	3604812	3605071	rnd-4_family-293	LTR/Copia	+
Matina_Chr3	3604930	3608085	rnd-5_family-296	Unknown	-
Matina_Chr3	3606758	3608546	rnd-6_family-23	Unknown	+
Matina_Chr3	3608356	3608620	rnd-5_family-406	Unknown	-
Matina_Chr3	3608567	3609694	Chromosome2_dbseq-nr_1_35489857-35495171	Unspecified	-
Matina_Chr3	3609560	3609592	Chromosome1_dbseq-nr_0_26808433-26813539	Unspecified	+
Matina_Chr3	3609593	3609837	rnd-5_family-415	LTR/Copia	+
Matina_Chr3	3609838	3610504	Chromosome1_dbseq-nr_0_26808433-26813539	Unspecified	+
Matina_Chr3	3610716	3611019	Chromosome2_dbseq-nr_1_39299173-39304678	Unspecified	-
Matina_Chr3	3610782	3612681	Chromosome3_dbseq-nr_2_4055685-4061199	Unspecified	+
Matina_Chr3	3612683	3615622	Chromosome1_dbseq-nr_0_28114557-28124743	Unspecified	+
Matina_Chr3	3615630	3616162	Chromosome2_dbseq-nr_1_39299173-39304678	Unspecified	-
Matina_Chr3	3616562	3616674	rnd-4_family-176	Unknown	-
Matina_Chr3	3616675	3616695	Chromosome2_dbseq-nr_1_29162545-29172443	Unspecified	-
Matina_Chr3	3616696	3616854	rnd-4_family-176	Unknown	-
Matina_Chr3	3616855	3616969	Chromosome2_dbseq-nr_1_29162545-29172443	Unspecified	-
Matina_Chr3	3616964	3617276	rnd-4_family-176	Unknown	-
Matina_Chr3	3617240	3618065	Chromosome2_dbseq-nr_1_29162545-29172443	Unspecified	-
Matina_Chr3	3619117	3619263	rnd-5_family-488	Unknown	+
Matina_Chr3	3619264	3620942	Chromosome6_dbseq-nr_5_2256507-2267037	Unspecified	-
Matina_Chr3	3620945	3621342	rnd-4_family-454	LTR/Gypsy	-
Matina_Chr3	3621292	3622354	Chromosome10_dbseq-nr_9_12561432-12572010	Unspecified	-
Matina_Chr3	3622348	3622516	rnd-5_family-488	Unknown	+
Matina_Chr3	3622528	3622908	Chromosome10_dbseq-nr_9_24152614-24165583	Unspecified	+
Matina_Chr3	3622909	3624965	Chromosome2_dbseq-nr_1_13939355-13945453	Unspecified	-
Matina_Chr3	3624952	3626033	Chromosome2_dbseq-nr_1_13939355-13945453	Unspecified	-
Matina_Chr3	3626098	3626253	rnd-6_family-3405	LTR/Copia	+
Matina_Chr3	3626365	3626568	rnd-5_family-2020	LTR/Copia	+
Matina_Chr3	3626559	3628837	Chromosome2_dbseq-nr_1_13939355-13945453	Unspecified	-
Matina_Chr3	3628830	3629050	Chromosome3_dbseq-nr_2_5152222-5168434	Unspecified	-
Matina_Chr3	3629057	3629494	rnd-6_family-153	Unknown	+
Matina_Chr3	3629551	3629672	rnd-5_family-185	LTR/Gypsy	+
Matina_Chr3	3629672	3629718	rnd-5_family-196	LTR/Gypsy	+
Matina_Chr3	3629719	3629953	rnd-5_family-1863	Unknown	+
Matina_Chr3	3630007	3630098	rnd-5_family-1863	Unknown	+
Matina_Chr3	3631267	3631450	rnd-5_family-816	Unknown	+
Matina_Chr3	3631539	3633205	rnd-5_family-1863	Unknown	+
Matina_Chr3	3633253	3633912	rnd-5_family-196	LTR/Gypsy	+
Matina_Chr3	3633912	3634344	rnd-5_family-196	LTR/Gypsy	+
Matina_Chr3	3634346	3634946	rnd-5_family-196	LTR/Gypsy	+
Matina_Chr3	3634952	3635304	rnd-5_family-196	LTR/Gypsy	+
Matina_Chr3	3635300	3635833	Chromosome10_dbseq-nr_9_24797701-24813881	Unspecified	+
Matina_Chr3	3635841	3636102	rnd-6_family-57	Unknown	+
Matina_Chr3	3636222	3636328	Chromosome3_dbseq-nr_2_5152222-5168434	Unspecified	-
Matina_Chr3	3636329	3636342	Chromosome7_dbseq-nr_6_4852883-4869743	Unspecified	+
Matina_Chr3	3636355	3636676	rnd-6_family-57	Unknown	+
Matina_Chr3	3636763	3639125	rnd-5_family-3701	LTR/Gypsy	+
Matina_Chr3	3639250	3639598	rnd-5_family-3701	LTR/Gypsy	+
Matina_Chr3	3639808	3640536	Chromosome7_dbseq-nr_6_20547996-20557262	Unspecified	-
Matina_Chr3	3640001	3642953	Chromosome10_dbseq-nr_9_24152614-24165583	Unspecified	+
Matina_Chr3	3644239	3644904	rnd-3_family-103	LTR/Copia	-
Matina_Chr3	3644900	3645225	Chromosome2_dbseq-nr_1_18617534-18626818	Unspecified	+
Matina_Chr3	3645525	3645947	rnd-4_family-1065	LTR/Copia	-
Matina_Chr3	3645812	3646949	rnd-4_family-293	LTR/Copia	-
Matina_Chr3	3647119	3647212	rnd-6_family-1825	Unknown	-
Matina_Chr3	3647295	3647357	Chromosome9_dbseq-nr_8_33692732-33706066	Unspecified	+
Matina_Chr3	3647358	3647495	Chromosome9_dbseq-nr_8_5024160-5037038	Unspecified	-
Matina_Chr3	3647496	3647598	Chromosome9_dbseq-nr_8_33692732-33706066	Unspecified	+
Matina_Chr3	3647622	3647872	Chromosome10_dbseq-nr_9_24152614-24165583	Unspecified	+
Matina_Chr3	3647832	3648185	Chromosome10_dbseq-nr_9_24355793-24368639	Unspecified	-
Matina_Chr3	3647984	3648349	rnd-6_family-1825	Unknown	-
Matina_Chr3	3648203	3648367	Chromosome3_dbseq-nr_2_5152222-5168434	Unspecified	-
Matina_Chr3	3648439	3648741	Chromosome10_dbseq-nr_9_24152614-24165583	Unspecified	+
Matina_Chr3	3648761	3649566	rnd-4_family-1065	LTR/Copia	-
Matina_Chr3	3649486	3649566	rnd-6_family-1970	Unknown	-
Matina_Chr3	3649567	3649712	rnd-4_family-1065	LTR/Copia	-
Matina_Chr3	3650297	3650423	rnd-5_family-4155	Unknown	+
Matina_Chr3	3656105	3656197	rnd-6_family-5734	Unknown	-
Matina_Chr3	3656193	3656324	rnd-3_family-624	Unknown	+
Matina_Chr3	3656211	3657037	rnd-6_family-1227	LTR/Gypsy	-
Matina_Chr3	3656599	3657111	rnd-6_family-5734	Unknown	-
Matina_Chr3	3657025	3657825	Chromosome2_dbseq-nr_1_29162545-29172443	Unspecified	-
Matina_Chr3	3658272	3660992	Chromosome7_dbseq-nr_6_2122694-2127568	Unspecified	-
Matina_Chr3	3661013	3661062	Chromosome7_dbseq-nr_6_2122694-2127568	Unspecified	-
Matina_Chr3	3661066	3662086	Chromosome7_dbseq-nr_6_2122694-2127568	Unspecified	-
Matina_Chr3	3666218	3666287	rnd-4_family-1508	Unknown	+
Matina_Chr3	3667988	3668413	rnd-6_family-207	Simple_repeat	+
Matina_Chr3	3668771	3669044	rnd-3_family-59	Unknown	+
Matina_Chr3	3671747	3672304	Theobroma_cacao_10_1813	Unspecified	+
Matina_Chr3	3672405	3672502	rnd-4_family-58	Unknown	+
Matina_Chr3	3672592	3672736	Theobroma_cacao_10_726	Unspecified	+
Matina_Chr3	3673147	3673340	rnd-5_family-2919	LTR/Copia	-
Matina_Chr3	3673355	3673974	Theobroma_cacao_16_20667	Unspecified	+
Matina_Chr3	3673977	3674274	rnd-5_family-2919	LTR/Copia	-
Matina_Chr3	3674229	3674321	Chromosome2_dbseq-nr_1_18617534-18626818	Unspecified	+
Matina_Chr3	3674322	3674662	rnd-6_family-1442	LTR/Copia	-
Matina_Chr3	3674663	3674818	Chromosome2_dbseq-nr_1_18617534-18626818	Unspecified	+
Matina_Chr3	3674828	3675324	Chromosome2_dbseq-nr_1_18617534-18626818	Unspecified	+
Matina_Chr3	3683716	3684016	rnd-5_family-2198	Unknown	-
Matina_Chr3	3684036	3684418	rnd-5_family-2198	Unknown	-
Matina_Chr3	3684644	3685661	rnd-5_family-1178	DNA/hAT-Tip100	-
Matina_Chr3	3685676	3685868	rnd-5_family-4657	DNA/hAT-Tip100	-
Matina_Chr3	3685872	3686036	rnd-4_family-69	Unknown	+
Matina_Chr3	3686411	3686613	rnd-4_family-69	Unknown	-
Matina_Chr3	3686945	3687082	rnd-5_family-2504	Unknown	+
Matina_Chr3	3686959	3687115	rnd-5_family-2504	Unknown	-
Matina_Chr3	3687586	3687742	rnd-5_family-2504	Unknown	+
Matina_Chr3	3687609	3687754	rnd-5_family-2504	Unknown	-
Matina_Chr3	3688629	3688716	rnd-4_family-821	Unknown	+
Matina_Chr3	3690472	3690708	rnd-5_family-321	Unknown	+
Matina_Chr3	3690624	3690726	rnd-6_family-827	Unknown	-
Matina_Chr3	3694020	3694177	rnd-3_family-59	Unknown	-
Matina_Chr3	3694516	3694988	rnd-6_family-3990	Simple_repeat	+
Matina_Chr3	3696693	3697078	rnd-6_family-63	Unknown	-
Matina_Chr3	3697062	3697236	Chromosome5_dbseq-nr_4_2996305-3003846	Unspecified	-
Matina_Chr3	3697242	3697713	rnd-6_family-63	Unknown	-
Matina_Chr3	3697573	3697849	Chromosome5_dbseq-nr_4_2996305-3003846	Unspecified	-
Matina_Chr3	3697885	3698417	Chromosome5_dbseq-nr_4_2996305-3003846	Unspecified	-
Matina_Chr3	3699820	3701656	Chromosome5_dbseq-nr_4_2996305-3003846	Unspecified	-
Matina_Chr3	3702558	3702643	Chromosome9_dbseq-nr_8_33692732-33706066	Unspecified	+
Matina_Chr3	3703130	3703174	Chromosome5_dbseq-nr_4_2996305-3003846	Unspecified	-
Matina_Chr3	3703152	3703570	rnd-6_family-63	Unknown	-
Matina_Chr3	3703554	3703728	Chromosome5_dbseq-nr_4_2996305-3003846	Unspecified	-
Matina_Chr3	3703734	3704201	rnd-6_family-63	Unknown	-
Matina_Chr3	3710599	3710634	rnd-5_family-321	Unknown	+
Matina_Chr3	3710635	3710733	rnd-5_family-409	DNA/CMC-EnSpm	-
Matina_Chr3	3710741	3710937	rnd-3_family-46	Unknown	+
Matina_Chr3	3710945	3711265	rnd-5_family-321	Unknown	-
Matina_Chr3	3721809	3722158	rnd-5_family-1226	Unknown	-
Matina_Chr3	3723180	3723445	Theobroma_cacao_8_16556	Unspecified	-
Matina_Chr3	3723447	3723599	rnd-5_family-563	DNA/PIF-Harbinger	+
Matina_Chr3	3723600	3723790	Theobroma_cacao_8_16556	Unspecified	-
Matina_Chr3	3729204	3729411	Theobroma_cacao_10_1813	Unspecified	+
Matina_Chr3	3729391	3729485	rnd-5_family-523	DNA/hAT-Tip100	-
Matina_Chr3	3729516	3729652	Theobroma_cacao_10_1813	Unspecified	+
Matina_Chr3	3729705	3729845	rnd-4_family-821	Unknown	-
Matina_Chr3	3730068	3730228	rnd-6_family-5476	DNA/CMC-EnSpm	+
Matina_Chr3	3730084	3730393	Theobroma_cacao_17_1450	Unspecified	-
Matina_Chr3	3730229	3730251	rnd-5_family-1399	DNA/CMC-EnSpm	-
Matina_Chr3	3732016	3732786	rnd-4_family-647	LTR/Gypsy	+
Matina_Chr3	3732803	3732974	Theobroma_cacao_17_1450	Unspecified	-
Matina_Chr3	3732848	3733167	rnd-6_family-159	RC/Helitron	+
Matina_Chr3	3733165	3733565	rnd-4_family-132	LTR/Copia	-
Matina_Chr3	3733609	3733792	rnd-6_family-609	Unknown	+
Matina_Chr3	3733674	3733924	rnd-3_family-46	Unknown	-
Matina_Chr3	3733815	3734101	rnd-6_family-609	Unknown	+
Matina_Chr3	3733900	3734187	rnd-3_family-46	Unknown	-
Matina_Chr3	3734222	3735444	rnd-4_family-293	LTR/Copia	+
Matina_Chr3	3735262	3735514	rnd-3_family-115	Unknown	+
Matina_Chr3	3735515	3735615	rnd-4_family-293	LTR/Copia	+
Matina_Chr3	3735626	3735787	rnd-4_family-132	LTR/Copia	-
Matina_Chr3	3736051	3736240	rnd-3_family-292	Unknown	-
Matina_Chr3	3736341	3736409	rnd-5_family-7044	Unknown	-
Matina_Chr3	3736413	3737393	rnd-4_family-558	Unknown	-
Matina_Chr3	3737367	3737560	rnd-4_family-537	Unknown	-
Matina_Chr3	3737565	3738375	rnd-4_family-558	Unknown	-
Matina_Chr3	3738626	3739244	Chromosome2_dbseq-nr_1_29162545-29172443	Unspecified	+
Matina_Chr3	3739209	3739521	rnd-6_family-3405	LTR/Copia	-
Matina_Chr3	3739506	3739829	Chromosome2_dbseq-nr_1_29162545-29172443	Unspecified	+
Matina_Chr3	3739636	3739843	rnd-4_family-176	Unknown	+
Matina_Chr3	3739830	3739926	rnd-4_family-176	Unknown	+
Matina_Chr3	3739928	3740426	rnd-4_family-558	Unknown	-
Matina_Chr3	3740517	3741089	rnd-3_family-700	LTR/Gypsy	-
Matina_Chr3	3741320	3743067	rnd-4_family-1359	LTR/Gypsy	+
Matina_Chr3	3743121	3743369	rnd-4_family-1359	LTR/Gypsy	+
Matina_Chr3	3744279	3744538	Chromosome1_dbseq-nr_0_11323734-11328816	Unspecified	-
Matina_Chr3	3744360	3744565	Chromosome3_dbseq-nr_2_1177646-1182071	Unspecified	+
Matina_Chr3	3744844	3745015	hAT-4_PTr_tp	DNA/hAT-Tip100	+
Matina_Chr3	3744960	3745574	Theobroma_cacao_2_2402	Unspecified	+
Matina_Chr3	3745575	3745767	hAT-4_PTr_tp	DNA/hAT-Tip100	+
Matina_Chr3	3745745	3745787	hAT-4_PTr_tp	DNA/hAT-Tip100	+
Matina_Chr3	3745797	3745991	Theobroma_cacao_2_2402	Unspecified	+
Matina_Chr3	3749090	3749504	Theobroma_cacao_10_726	Unspecified	+
Matina_Chr3	3749958	3750123	rnd-6_family-2838	Unknown	+
Matina_Chr3	3750219	3750309	rnd-4_family-58	Unknown	+
Matina_Chr3	3750923	3751333	rnd-3_family-343	Unknown	+
Matina_Chr3	3751102	3751571	rnd-5_family-179	Unknown	-
Matina_Chr3	3751880	3754116	rnd-3_family-315	LINE/L1	+
Matina_Chr3	3754422	3754778	rnd-5_family-2185	Unknown	+
Matina_Chr3	3755240	3758665	Chromosome6_dbseq-nr_5_2256507-2267037	Unspecified	-
Matina_Chr3	3758692	3758895	rnd-3_family-46	Unknown	+
Matina_Chr3	3758899	3759646	rnd-4_family-132	LTR/Copia	-
Matina_Chr3	3759647	3759781	rnd-6_family-609	Unknown	-
Matina_Chr3	3759680	3759813	rnd-3_family-46	Unknown	+
Matina_Chr3	3760384	3760881	Theobroma_cacao_10_726	Unspecified	-
Matina_Chr3	3760897	3760977	rnd-5_family-2900	LTR/Copia	+
Matina_Chr3	3761295	3761482	rnd-4_family-132	LTR/Copia	-
Matina_Chr3	3761490	3761987	Theobroma_cacao_10_726	Unspecified	-
Matina_Chr3	3761892	3762007	rnd-5_family-2250	Unknown	-
Matina_Chr3	3762005	3762066	rnd-4_family-132	LTR/Copia	-
Matina_Chr3	3762067	3762200	rnd-6_family-609	Unknown	-
Matina_Chr3	3762500	3762773	Chromosome10_dbseq-nr_9_19167646-19175757	Unspecified	+
Matina_Chr3	3762758	3765294	Chromosome10_dbseq-nr_9_19167646-19175757	Unspecified	+
Matina_Chr3	3768482	3768627	rnd-5_family-179	Unknown	+
Matina_Chr3	3769287	3769367	rnd-6_family-1091	Unknown	+
Matina_Chr3	3769765	3769822	rnd-5_family-2397	Unknown	+
Matina_Chr3	3770059	3770226	hAT-4_PTr_tp	DNA/hAT-Tip100	+
Matina_Chr3	3770354	3770528	rnd-3_family-59	Unknown	-
Matina_Chr3	3771453	3771537	rnd-4_family-2067	LTR/Copia	+
Matina_Chr3	3771556	3771940	rnd-5_family-2198	Unknown	-
Matina_Chr3	3771944	3772020	rnd-5_family-2198	Unknown	-
Matina_Chr3	3772017	3772503	Chromosome10_dbseq-nr_9_19167646-19175757	Unspecified	-
Matina_Chr3	3772504	3773033	Chromosome10_dbseq-nr_9_12561432-12572010	Unspecified	+
Matina_Chr3	3772920	3773075	rnd-6_family-149	Unknown	-
Matina_Chr3	3773056	3773307	rnd-5_family-6568	Unknown	+
Matina_Chr3	3773208	3773331	rnd-4_family-454	LTR/Gypsy	+
Matina_Chr3	3773391	3773623	Chromosome10_dbseq-nr_9_19167646-19175757	Unspecified	+
Matina_Chr3	3773624	3773671	Chromosome6_dbseq-nr_5_2256507-2267037	Unspecified	-
Matina_Chr3	3773650	3776304	Chromosome10_dbseq-nr_9_12561432-12572010	Unspecified	-
Matina_Chr3	3776312	3776903	Chromosome8_dbseq-nr_7_16014443-16024623	Unspecified	+
Matina_Chr3	3776898	3777123	Chromosome7_dbseq-nr_6_12015908-12032766	Unspecified	+
Matina_Chr3	3777124	3777197	Chromosome1_dbseq-nr_0_11396890-11414775	Unspecified	+
Matina_Chr3	3777612	3777826	Chromosome9_dbseq-nr_8_5024160-5037038	Unspecified	-
Matina_Chr3	3778064	3790570	Chromosome1_dbseq-nr_0_6800167-6817996	Unspecified	+
Matina_Chr3	3790473	3790582	Chromosome3_dbseq-nr_2_20750753-20767595	Unspecified	-
Matina_Chr3	3790604	3790682	Chromosome7_dbseq-nr_6_21656876-21674486	Unspecified	-
Matina_Chr3	3791204	3791395	Chromosome1_dbseq-nr_0_11396890-11414775	Unspecified	+
Matina_Chr3	3791225	3791400	Chromosome9_dbseq-nr_8_5024160-5037038	Unspecified	-
Matina_Chr3	3791638	3792689	Chromosome7_dbseq-nr_6_4852883-4869743	Unspecified	+
Matina_Chr3	3792695	3793717	Chromosome1_dbseq-nr_0_30151164-30161354	Unspecified	+
Matina_Chr3	3793723	3793936	rnd-5_family-2198	Unknown	-
Matina_Chr3	3793971	3794013	rnd-5_family-367	LTR/Copia	+
Matina_Chr3	3794006	3794050	rnd-5_family-367	LTR/Copia	-
Matina_Chr3	3794052	3794284	rnd-6_family-2981	LTR/Copia	-
Matina_Chr3	3794281	3794522	Chromosome2_dbseq-nr_1_36443665-36448923	Unspecified	+
Matina_Chr3	3794525	3794632	rnd-3_family-700	LTR/Gypsy	+
Matina_Chr3	3794536	3794655	rnd-5_family-758	Unknown	-
Matina_Chr3	3794634	3795141	rnd-4_family-537	Unknown	+
Matina_Chr3	3794865	3795529	rnd-3_family-700	LTR/Gypsy	+
Matina_Chr3	3795470	3795745	rnd-4_family-537	Unknown	+
Matina_Chr3	3795751	3795974	rnd-5_family-373	Unknown	-
Matina_Chr3	3795950	3796403	rnd-5_family-1103	Unknown	+
Matina_Chr3	3796404	3799114	Chromosome3_dbseq-nr_2_16077247-16087441	Unspecified	-
Matina_Chr3	3799115	3799483	Chromosome10_dbseq-nr_9_19167646-19175757	Unspecified	+
Matina_Chr3	3799490	3799533	rnd-4_family-2350	LTR/Gypsy	-
Matina_Chr3	3799551	3799746	Chromosome8_dbseq-nr_7_16014443-16024623	Unspecified	-
Matina_Chr3	3799782	3799838	rnd-5_family-7268	LTR/Gypsy	-
Matina_Chr3	3799829	3800179	rnd-2_family-67	Unknown	+
Matina_Chr3	3800060	3800390	rnd-5_family-752	LTR/Gypsy	-
Matina_Chr3	3800368	3801222	rnd-5_family-752	LTR/Gypsy	-
Matina_Chr3	3801220	3801509	Chromosome8_dbseq-nr_7_13520022-13530221	Unspecified	-
Matina_Chr3	3801511	3801691	Theobroma_cacao_16_3007	Unspecified	+
Matina_Chr3	3801691	3801956	Chromosome1_dbseq-nr_0_28114557-28124743	Unspecified	+
Matina_Chr3	3801957	3802037	Chromosome6_dbseq-nr_5_2256507-2267037	Unspecified	-
Matina_Chr3	3802047	3802108	Chromosome8_dbseq-nr_7_16014443-16024623	Unspecified	-
Matina_Chr3	3802183	3802246	rnd-4_family-2498	LTR/Gypsy	+
Matina_Chr3	3802309	3803456	rnd-2_family-67	Unknown	+
Matina_Chr3	3803456	3806621	Chromosome3_dbseq-nr_2_16077247-16087441	Unspecified	-
Matina_Chr3	3807098	3807185	rnd-5_family-208	Unknown	-
Matina_Chr3	3807149	3807302	rnd-5_family-327	LTR/Gypsy	+
Matina_Chr3	3807163	3807230	rnd-2_family-13	DNA/MULE-MuDR	-
Matina_Chr3	3807231	3807342	rnd-6_family-644	Unknown	-
Matina_Chr3	3807281	3807380	rnd-5_family-738	Unknown	+
Matina_Chr3	3807381	3807398	rnd-2_family-13	DNA/MULE-MuDR	-
Matina_Chr3	3807426	3807710	rnd-4_family-130	Unknown	+
Matina_Chr3	3807705	3807753	rnd-5_family-160	Unknown	+
Matina_Chr3	3808096	3808669	rnd-5_family-774	DNA/CMC-EnSpm	-
Matina_Chr3	3810730	3810868	Theobroma_cacao_8_4501	Unspecified	-
Matina_Chr3	3813017	3813219	Chromosome3_dbseq-nr_2_464165-469190	Unspecified	+
Matina_Chr3	3813182	3813567	Chromosome7_dbseq-nr_6_2122694-2127568	Unspecified	-
Matina_Chr3	3813891	3815340	Chromosome7_dbseq-nr_6_2122694-2127568	Unspecified	-
Matina_Chr3	3815743	3816017	rnd-6_family-93	LTR/Copia	+
Matina_Chr3	3818975	3819098	rnd-5_family-742	Unknown	+
Matina_Chr3	3819794	3820041	rnd-5_family-160	Unknown	+
Matina_Chr3	3821768	3821869	rnd-5_family-4232	DNA/CMC-EnSpm	+
Matina_Chr3	3821955	3822120	rnd-5_family-6739	Unknown	+
Matina_Chr3	3822925	3823033	Theobroma_cacao_13_11086	Unspecified	-
Matina_Chr3	3824565	3824667	rnd-6_family-718	Unknown	-
Matina_Chr3	3824671	3825009	rnd-4_family-502	LTR/Copia	-
Matina_Chr3	3825136	3825274	rnd-4_family-502	LTR/Copia	-
Matina_Chr3	3825276	3826076	rnd-5_family-1230	LTR/Copia	-
Matina_Chr3	3826077	3826207	Chromosome8_dbseq-nr_7_21269502-21280099	Unspecified	-
Matina_Chr3	3826163	3826217	rnd-4_family-111	LTR/Gypsy	-
Matina_Chr3	3826218	3826364	rnd-5_family-4521	LTR/Gypsy	-
Matina_Chr3	3826354	3826654	Chromosome2_dbseq-nr_1_20313763-20324318	Unspecified	-
Matina_Chr3	3826638	3826794	rnd-4_family-2498	LTR/Gypsy	+
Matina_Chr3	3826657	3826799	rnd-4_family-111	LTR/Gypsy	-
Matina_Chr3	3826781	3827037	rnd-4_family-111	LTR/Gypsy	-
Matina_Chr3	3827038	3827716	Chromosome8_dbseq-nr_7_14813051-14823608	Unspecified	-
Matina_Chr3	3827717	3828624	rnd-4_family-111	LTR/Gypsy	-
Matina_Chr3	3828625	3829013	rnd-5_family-1230	LTR/Copia	-
Matina_Chr3	3829021	3829942	rnd-5_family-1229	LTR/Copia	-
Matina_Chr3	3829950	3830389	Chromosome7_dbseq-nr_6_2122694-2127568	Unspecified	+
Matina_Chr3	3830347	3830604	rnd-5_family-1229	LTR/Copia	-
Matina_Chr3	3830607	3830836	rnd-4_family-686	LTR/Gypsy	-
Matina_Chr3	3830886	3831192	rnd-5_family-439	LTR/Copia	+
Matina_Chr3	3831204	3831691	Chromosome2_dbseq-nr_1_29162545-29172443	Unspecified	+
Matina_Chr3	3831835	3831885	rnd-6_family-5147	SINE/Alu	-
Matina_Chr3	3831885	3832174	Chromosome2_dbseq-nr_1_29162545-29172443	Unspecified	+
Matina_Chr3	3832178	3832452	rnd-6_family-3405	LTR/Copia	-
Matina_Chr3	3832400	3832592	rnd-6_family-1227	LTR/Gypsy	+
Matina_Chr3	3832446	3832575	Chromosome2_dbseq-nr_1_29162545-29172443	Unspecified	+
Matina_Chr3	3832576	3832722	rnd-4_family-176	Unknown	+
Matina_Chr3	3832723	3832758	Chromosome2_dbseq-nr_1_29162545-29172443	Unspecified	+
Matina_Chr3	3832759	3832858	rnd-4_family-176	Unknown	+
Matina_Chr3	3832859	3833143	rnd-5_family-105	Unknown	-
Matina_Chr3	3833044	3833522	rnd-5_family-1813	LTR/ERV1	+
Matina_Chr3	3833144	3833520	Chromosome2_dbseq-nr_1_29162545-29172443	Unspecified	-
Matina_Chr3	3833534	3834077	Chromosome3_dbseq-nr_2_1177646-1182071	Unspecified	+
Matina_Chr3	3835956	3836724	Chromosome3_dbseq-nr_2_4055685-4061199	Unspecified	+
Matina_Chr3	3836704	3836854	Chromosome8_dbseq-nr_7_17870351-17875319	Unspecified	+
Matina_Chr3	3836721	3836934	rnd-5_family-945	LTR/Copia	-
Matina_Chr3	3837154	3837311	rnd-5_family-742	Unknown	+
Matina_Chr3	3837764	3837857	Theobroma_cacao_8_16556	Unspecified	+
Matina_Chr3	3837858	3838167	rnd-5_family-293	DNA/PIF-Harbinger	-
Matina_Chr3	3839763	3840068	rnd-4_family-1151	Unknown	+
Matina_Chr3	3840320	3840405	rnd-5_family-1372	Unknown	+
Matina_Chr3	3840331	3840489	Theobroma_cacao_8_5877	Unspecified	-
Matina_Chr3	3840490	3841156	rnd-4_family-841	DNA/hAT-Ac	+
Matina_Chr3	3841155	3841245	rnd-4_family-58	Unknown	-
Matina_Chr3	3841268	3841335	rnd-4_family-841	DNA/hAT-Ac	+
Matina_Chr3	3841375	3841558	Theobroma_cacao_8_5877	Unspecified	-
Matina_Chr3	3841672	3841744	Theobroma_cacao_8_5877	Unspecified	-
Matina_Chr3	3841692	3842193	rnd-4_family-841	DNA/hAT-Ac	+
Matina_Chr3	3842187	3842262	rnd-4_family-841	DNA/hAT-Ac	+
Matina_Chr3	3842261	3842351	rnd-4_family-58	Unknown	-
Matina_Chr3	3842481	3842658	Theobroma_cacao_8_5877	Unspecified	-
Matina_Chr3	3843185	3843196	rnd-5_family-1552	LINE/L1	+
Matina_Chr3	3843197	3843262	Chromosome1_dbseq-nr_0_13306305-13312024	Unspecified	-
Matina_Chr3	3843386	3843666	rnd-4_family-1151	Unknown	+
Matina_Chr3	3844098	3844212	rnd-5_family-3199	LTR/Gypsy	+
Matina_Chr3	3845324	3845408	rnd-5_family-4827	Unknown	+
Matina_Chr3	3845440	3845697	Theobroma_cacao_8_16556	Unspecified	-
Matina_Chr3	3845688	3845817	rnd-5_family-293	DNA/PIF-Harbinger	+
Matina_Chr3	3845848	3845908	rnd-6_family-6238	DNA/PIF-Harbinger	+
Matina_Chr3	3845969	3846086	Theobroma_cacao_8_16556	Unspecified	-
Matina_Chr3	3846101	3846284	Theobroma_cacao_8_16556	Unspecified	+
Matina_Chr3	3846285	3847631	rnd-5_family-563	DNA/PIF-Harbinger	-
Matina_Chr3	3847626	3847883	rnd-5_family-774	DNA/CMC-EnSpm	+
Matina_Chr3	3849934	3850072	Theobroma_cacao_8_4501	Unspecified	-
Matina_Chr3	3852162	3852271	rnd-5_family-1212	LTR/Copia	+
Matina_Chr3	3852222	3852424	Chromosome3_dbseq-nr_2_464165-469190	Unspecified	+
Matina_Chr3	3852460	3852903	Chromosome10_dbseq-nr_9_19167646-19175757	Unspecified	-
Matina_Chr3	3852714	3853522	Chromosome4_dbseq-nr_3_15958703-15969258	Unspecified	-
Matina_Chr3	3853078	3854984	Chromosome10_dbseq-nr_9_12561432-12572010	Unspecified	+
Matina_Chr3	3854911	3855242	Chromosome10_dbseq-nr_9_19167646-19175757	Unspecified	-
Matina_Chr3	3855252	3855560	Chromosome7_dbseq-nr_6_2122694-2127568	Unspecified	-
Matina_Chr3	3855884	3856095	Chromosome7_dbseq-nr_6_2122694-2127568	Unspecified	-
Matina_Chr3	3856107	3856357	Chromosome7_dbseq-nr_6_21656876-21674486	Unspecified	-
Matina_Chr3	3856108	3856411	Chromosome1_dbseq-nr_0_11396890-11414775	Unspecified	+
Matina_Chr3	3856677	3856947	Chromosome1_dbseq-nr_0_11396890-11414775	Unspecified	+
Matina_Chr3	3857001	3858877	Chromosome3_dbseq-nr_2_32243275-32260231	Unspecified	+
Matina_Chr3	3858880	3860101	Chromosome7_dbseq-nr_6_2122694-2127568	Unspecified	-
Matina_Chr3	3860505	3860779	rnd-6_family-93	LTR/Copia	+
Matina_Chr3	3863918	3864038	rnd-5_family-742	Unknown	+
Matina_Chr3	3864780	3865021	rnd-5_family-160	Unknown	+
Matina_Chr3	3866724	3866747	rnd-5_family-55	DNA/hAT-Tip100	+
Matina_Chr3	3866748	3866844	rnd-5_family-4232	DNA/CMC-EnSpm	+
Matina_Chr3	3866934	3867099	rnd-5_family-6739	Unknown	+
Matina_Chr3	3869255	3869516	rnd-4_family-1151	Unknown	+
Matina_Chr3	3871291	3871538	Theobroma_cacao_8_16556	Unspecified	-
Matina_Chr3	3871449	3871666	rnd-5_family-293	DNA/PIF-Harbinger	+
Matina_Chr3	3871691	3871738	rnd-6_family-6238	DNA/PIF-Harbinger	+
Matina_Chr3	3872086	3872321	Chromosome10_dbseq-nr_9_19167646-19175757	Unspecified	+
Matina_Chr3	3872322	3872375	Chromosome8_dbseq-nr_7_15444716-15455117	Unspecified	+
Matina_Chr3	3872354	3873666	Chromosome10_dbseq-nr_9_12561432-12572010	Unspecified	-
Matina_Chr3	3873407	3874860	Chromosome10_dbseq-nr_9_19167646-19175757	Unspecified	+
Matina_Chr3	3875390	3875634	Theobroma_cacao_8_16556	Unspecified	-
Matina_Chr3	3875624	3875751	rnd-5_family-293	DNA/PIF-Harbinger	+
Matina_Chr3	3875778	3875968	Theobroma_cacao_8_16556	Unspecified	-
Matina_Chr3	3875983	3876192	Theobroma_cacao_8_16556	Unspecified	+
Matina_Chr3	3876193	3879089	rnd-5_family-563	DNA/PIF-Harbinger	-
Matina_Chr3	3879690	3879870	Theobroma_cacao_8_16556	Unspecified	-
Matina_Chr3	3879871	3880205	rnd-6_family-2091	DNA/PIF-Harbinger	+
Matina_Chr3	3880993	3881245	rnd-5_family-160	Unknown	+
Matina_Chr3	3882355	3882982	Chromosome3_dbseq-nr_2_6372227-6376429	Unspecified	-
Matina_Chr3	3882442	3883009	Chromosome3_dbseq-nr_2_1177646-1182071	Unspecified	+
Matina_Chr3	3883221	3884633	Chromosome3_dbseq-nr_2_1177646-1182071	Unspecified	+
Matina_Chr3	3884641	3886285	Chromosome10_dbseq-nr_9_2866661-2882030	Unspecified	-
Matina_Chr3	3885811	3886548	Chromosome7_dbseq-nr_6_4852883-4869743	Unspecified	-
Matina_Chr3	3886739	3886924	Chromosome7_dbseq-nr_6_4852883-4869743	Unspecified	-
Matina_Chr3	3886980	3887024	rnd-5_family-3701	LTR/Gypsy	-
Matina_Chr3	3887142	3887449	Chromosome9_dbseq-nr_8_37386468-37404215	Unspecified	-
Matina_Chr3	3887741	3887797	Chromosome9_dbseq-nr_8_37386468-37404215	Unspecified	-
Matina_Chr3	3887909	3888019	Chromosome9_dbseq-nr_8_37151585-37168691	Unspecified	-
Matina_Chr3	3888539	3893276	Chromosome5_dbseq-nr_4_33963589-33981040	Unspecified	-
Matina_Chr3	3893295	3897585	Chromosome1_dbseq-nr_0_6800167-6817996	Unspecified	-
Matina_Chr3	3897574	3897693	Chromosome10_dbseq-nr_9_12561432-12572010	Unspecified	-
Matina_Chr3	3897725	3900298	Chromosome10_dbseq-nr_9_19167646-19175757	Unspecified	+
Matina_Chr3	3900299	3901106	Chromosome9_dbseq-nr_8_37386468-37404215	Unspecified	-
Matina_Chr3	3901107	3901248	Chromosome3_dbseq-nr_2_20750753-20767595	Unspecified	+
Matina_Chr3	3901310	3901767	Chromosome3_dbseq-nr_2_20750753-20767595	Unspecified	+
Matina_Chr3	3901465	3901481	Chromosome7_dbseq-nr_6_4852883-4869743	Unspecified	-
Matina_Chr3	3901482	3901847	Chromosome9_dbseq-nr_8_37386468-37404215	Unspecified	-
Matina_Chr3	3901848	3902209	Chromosome7_dbseq-nr_6_4852883-4869743	Unspecified	-
Matina_Chr3	3902380	3902568	Chromosome7_dbseq-nr_6_4852883-4869743	Unspecified	-
Matina_Chr3	3902624	3902668	rnd-5_family-3701	LTR/Gypsy	-
Matina_Chr3	3902836	3903065	Chromosome9_dbseq-nr_8_37386468-37404215	Unspecified	-
Matina_Chr3	3903045	3903238	rnd-5_family-183	Unknown	-
Matina_Chr3	3903098	3903354	Chromosome7_dbseq-nr_6_21656876-21674486	Unspecified	+
Matina_Chr3	3903355	3903479	Chromosome9_dbseq-nr_8_37386468-37404215	Unspecified	-
Matina_Chr3	3903419	3903508	rnd-5_family-1386	LTR/Gypsy	-
Matina_Chr3	3903480	3903497	Chromosome7_dbseq-nr_6_21656876-21674486	Unspecified	+
Matina_Chr3	3903781	3903847	Chromosome3_dbseq-nr_2_6372227-6376429	Unspecified	-
Matina_Chr3	3903848	3904358	Chromosome3_dbseq-nr_2_1177646-1182071	Unspecified	+
Matina_Chr3	3904359	3905283	Chromosome3_dbseq-nr_2_6372227-6376429	Unspecified	-
Matina_Chr3	3906920	3907011	rnd-5_family-4827	Unknown	+
Matina_Chr3	3907381	3907627	rnd-5_family-3199	LTR/Gypsy	+
Matina_Chr3	3907915	3908091	rnd-5_family-3199	LTR/Gypsy	+
Matina_Chr3	3908352	3908612	Theobroma_cacao_3_18507	Unspecified	-
Matina_Chr3	3908613	3908709	rnd-4_family-130	Unknown	+
Matina_Chr3	3908710	3908738	rnd-6_family-2505	Unknown	-
Matina_Chr3	3908739	3908890	Theobroma_cacao_3_18507	Unspecified	-
Matina_Chr3	3915334	3915400	Chromosome9_dbseq-nr_8_33692732-33706066	Unspecified	-
Matina_Chr3	3915611	3915846	rnd-6_family-5878	Unknown	+
Matina_Chr3	3916356	3916404	rnd-5_family-179	Unknown	+
Matina_Chr3	3917655	3917716	rnd-6_family-5147	SINE/Alu	-
Matina_Chr3	3917763	3917892	rnd-4_family-1229	LTR/Gypsy	+
Matina_Chr3	3917918	3918705	Chromosome2_dbseq-nr_1_18617534-18626818	Unspecified	-
Matina_Chr3	3918547	3918738	rnd-6_family-1442	LTR/Copia	+
Matina_Chr3	3918707	3919423	rnd-4_family-148	LTR/Copia	+
Matina_Chr3	3918865	3919512	rnd-4_family-1229	LTR/Gypsy	+
Matina_Chr3	3920026	3920066	Chromosome5_dbseq-nr_4_33963589-33981040	Unspecified	+
Matina_Chr3	3920067	3920256	Chromosome7_dbseq-nr_6_21656876-21674486	Unspecified	-
Matina_Chr3	3920257	3920351	Chromosome5_dbseq-nr_4_33963589-33981040	Unspecified	+
Matina_Chr3	3920354	3920946	rnd-5_family-183	Unknown	+
Matina_Chr3	3920947	3921090	Chromosome1_dbseq-nr_0_11396890-11414775	Unspecified	+
Matina_Chr3	3921091	3921470	rnd-5_family-183	Unknown	+
Matina_Chr3	3921455	3923375	Chromosome3_dbseq-nr_2_32243275-32260231	Unspecified	+
Matina_Chr3	3923366	3923717	Chromosome5_dbseq-nr_4_33963589-33981040	Unspecified	+
Matina_Chr3	3924175	3926338	Chromosome7_dbseq-nr_6_6839756-6857254	Unspecified	+
Matina_Chr3	3926339	3926596	Chromosome5_dbseq-nr_4_33963589-33981040	Unspecified	+
Matina_Chr3	3926790	3927847	rnd-5_family-185	LTR/Gypsy	+
Matina_Chr3	3927822	3928043	Chromosome7_dbseq-nr_6_6839756-6857254	Unspecified	+
Matina_Chr3	3928044	3928310	rnd-5_family-185	LTR/Gypsy	+
Matina_Chr3	3928298	3928931	rnd-5_family-185	LTR/Gypsy	+
Matina_Chr3	3928686	3928973	rnd-6_family-57	Unknown	+
Matina_Chr3	3928935	3929825	Chromosome7_dbseq-nr_6_12015908-12032766	Unspecified	+
Matina_Chr3	3929613	3931573	rnd-5_family-3701	LTR/Gypsy	+
Matina_Chr3	3931595	3933831	rnd-5_family-3701	LTR/Gypsy	+
Matina_Chr3	3933832	3934195	Chromosome5_dbseq-nr_4_33963589-33981040	Unspecified	+
Matina_Chr3	3933954	3934276	Chromosome7_dbseq-nr_6_21656876-21674486	Unspecified	-
Matina_Chr3	3934398	3934979	rnd-5_family-183	Unknown	+
Matina_Chr3	3934980	3935122	Chromosome1_dbseq-nr_0_11396890-11414775	Unspecified	+
Matina_Chr3	3935123	3935501	rnd-5_family-183	Unknown	+
Matina_Chr3	3935527	3937073	Chromosome3_dbseq-nr_2_20750753-20767595	Unspecified	-
Matina_Chr3	3938414	3938920	rnd-3_family-163	Unknown	-
Matina_Chr3	3939034	3939157	rnd-6_family-882	Unknown	-
Matina_Chr3	3939153	3939316	rnd-5_family-533	LTR/Copia	+
Matina_Chr3	3939317	3941049	sCAffold11_dbseq-nr_10_10191-20579	Unspecified	+
Matina_Chr3	3940807	3941046	Chromosome2_dbseq-nr_1_20313763-20324318	Unspecified	-
Matina_Chr3	3941047	3941163	rnd-3_family-246	LTR/Gypsy	-
Matina_Chr3	3941164	3941232	Chromosome2_dbseq-nr_1_20313763-20324318	Unspecified	-
Matina_Chr3	3941165	3941620	rnd-4_family-580	Unknown	-
Matina_Chr3	3941544	3941593	Chromosome5_dbseq-nr_4_12596525-12607127	Unspecified	+
Matina_Chr3	3941594	3941732	rnd-5_family-3389	Unknown	-
Matina_Chr3	3941733	3942318	Chromosome5_dbseq-nr_4_12596525-12607127	Unspecified	+
Matina_Chr3	3941736	3942411	Chromosome1_dbseq-nr_0_30151164-30161354	Unspecified	-
Matina_Chr3	3942500	3942622	rnd-6_family-3796	RC/Helitron	-
Matina_Chr3	3943051	3944834	Chromosome10_dbseq-nr_9_19167646-19175757	Unspecified	+
Matina_Chr3	3944835	3945026	rnd-5_family-13	Unknown	+
Matina_Chr3	3945027	3946021	Chromosome10_dbseq-nr_9_19167646-19175757	Unspecified	+
Matina_Chr3	3946713	3948564	Chromosome1_dbseq-nr_0_30151164-30161354	Unspecified	-
Matina_Chr3	3948565	3949028	rnd-4_family-580	Unknown	-
Matina_Chr3	3949002	3949140	rnd-5_family-3389	Unknown	-
Matina_Chr3	3949141	3949726	Chromosome1_dbseq-nr_0_30151164-30161354	Unspecified	-
Matina_Chr3	3949144	3949819	Chromosome1_dbseq-nr_0_24877631-24887830	Unspecified	+
Matina_Chr3	3950465	3950555	rnd-6_family-4220	Unknown	-
Matina_Chr3	3950557	3950699	Theobroma_cacao_10_1813	Unspecified	-
Matina_Chr3	3950697	3950772	rnd-5_family-523	DNA/hAT-Tip100	-
Matina_Chr3	3950773	3951078	Theobroma_cacao_10_1813	Unspecified	-
Matina_Chr3	3951081	3951309	rnd-6_family-882	Unknown	-
Matina_Chr3	3951110	3951350	rnd-6_family-5388	Unknown	-
Matina_Chr3	3951355	3951533	rnd-6_family-882	Unknown	-
Matina_Chr3	3952190	3952734	rnd-3_family-281	LTR/Gypsy	-
Matina_Chr3	3953109	3953381	rnd-5_family-179	Unknown	+
Matina_Chr3	3953179	3953417	rnd-5_family-5188	Unknown	-
Matina_Chr3	3955598	3955734	Chromosome7_dbseq-nr_6_2122694-2127568	Unspecified	+
Matina_Chr3	3960116	3960682	Chromosome3_dbseq-nr_2_464165-469190	Unspecified	-
Matina_Chr3	3960775	3961386	Chromosome1_dbseq-nr_0_11323734-11328816	Unspecified	+
Matina_Chr3	3961523	3962966	Chromosome2_dbseq-nr_1_29162545-29172443	Unspecified	+
Matina_Chr3	3963585	3963655	rnd-5_family-4056	LTR/Copia	+
Matina_Chr3	3964481	3965155	rnd-6_family-3441	LTR/Copia	+
Matina_Chr3	3965152	3965231	Chromosome8_dbseq-nr_7_21269502-21280099	Unspecified	-
Matina_Chr3	3965441	3966710	rnd-6_family-969	LTR/Gypsy	-
Matina_Chr3	3966779	3967032	rnd-5_family-1087	Unknown	-
Matina_Chr3	3967033	3968628	Chromosome8_dbseq-nr_7_21269502-21280099	Unspecified	-
Matina_Chr3	3968626	3969152	Chromosome8_dbseq-nr_7_14813051-14823608	Unspecified	-
Matina_Chr3	3969153	3969811	rnd-5_family-7749	LTR/Gypsy	-
Matina_Chr3	3969676	3970013	Chromosome8_dbseq-nr_7_21269502-21280099	Unspecified	-
Matina_Chr3	3969938	3970091	rnd-5_family-4521	LTR/Gypsy	-
Matina_Chr3	3970060	3970428	sCAffold11_dbseq-nr_10_754429-765028	Unspecified	+
Matina_Chr3	3970092	3970198	rnd-5_family-1385	Unknown	-
Matina_Chr3	3970432	3971428	rnd-4_family-2638	LTR/Gypsy	-
Matina_Chr3	3971434	3971634	sCAffold11_dbseq-nr_10_754429-765028	Unspecified	+
Matina_Chr3	3971635	3973047	Chromosome8_dbseq-nr_7_14813051-14823608	Unspecified	-
Matina_Chr3	3973330	3973392	rnd-3_family-732	Unknown	-
Matina_Chr3	3973398	3973510	Chromosome8_dbseq-nr_7_15444716-15455117	Unspecified	+
Matina_Chr3	3973483	3973574	Chromosome2_dbseq-nr_1_20313763-20324318	Unspecified	-
Matina_Chr3	3973780	3975035	rnd-6_family-969	LTR/Gypsy	-
Matina_Chr3	3975104	3975316	rnd-5_family-1087	Unknown	-
Matina_Chr3	3976118	3976379	rnd-6_family-3441	LTR/Copia	+
Matina_Chr3	3976386	3976846	Theobroma_cacao_10_726	Unspecified	-
Matina_Chr3	3976858	3977660	rnd-6_family-3441	LTR/Copia	+
Matina_Chr3	3977661	3977906	Chromosome2_dbseq-nr_1_36443665-36448923	Unspecified	-
Matina_Chr3	3977955	3978806	rnd-5_family-4056	LTR/Copia	+
Matina_Chr3	3978790	3978902	rnd-3_family-343	Unknown	+
Matina_Chr3	3979006	3979179	rnd-5_family-179	Unknown	-
Matina_Chr3	3979207	3979491	rnd-5_family-4056	LTR/Copia	+
Matina_Chr3	3982392	3982468	rnd-4_family-821	Unknown	+
Matina_Chr3	3988756	3988855	rnd-6_family-752	Simple_repeat	+
Matina_Chr3	3990678	3990838	rnd-6_family-5476	DNA/CMC-EnSpm	+
Matina_Chr3	3990761	3990883	Theobroma_cacao_17_1450	Unspecified	-
Matina_Chr3	3990839	3990882	rnd-6_family-159	RC/Helitron	-
Matina_Chr3	3990937	3991194	Theobroma_cacao_17_1450	Unspecified	-
Matina_Chr3	3991065	3991261	rnd-6_family-5476	DNA/CMC-EnSpm	+
Matina_Chr3	3991286	3992494	rnd-4_family-978	DNA/CMC-EnSpm	-
Matina_Chr3	3992529	3993183	rnd-4_family-978	DNA/CMC-EnSpm	-
Matina_Chr3	3993212	3994193	rnd-4_family-978	DNA/CMC-EnSpm	-
Matina_Chr3	3994194	3995194	rnd-4_family-293	LTR/Copia	-
Matina_Chr3	3995226	3995682	rnd-5_family-488	Unknown	-
Matina_Chr3	3995743	3996092	Chromosome6_dbseq-nr_5_2256507-2267037	Unspecified	+
Matina_Chr3	3996093	3996471	rnd-4_family-2498	LTR/Gypsy	-
Matina_Chr3	3996098	3996642	rnd-5_family-27	LTR/Gypsy	+
Matina_Chr3	3996536	3997478	rnd-4_family-2498	LTR/Gypsy	-
Matina_Chr3	3997330	3997507	rnd-4_family-1560	DNA/MULE-MuDR	+
Matina_Chr3	3997485	3997993	Chromosome5_dbseq-nr_4_12596525-12607127	Unspecified	-
Matina_Chr3	3997723	3998275	rnd-6_family-1227	LTR/Gypsy	+
Matina_Chr3	3998256	3998417	rnd-4_family-728	LTR/Gypsy	+
Matina_Chr3	3998403	3998660	Chromosome8_dbseq-nr_7_21269502-21280099	Unspecified	+
Matina_Chr3	3998550	3998564	rnd-5_family-1492	Unknown	+
Matina_Chr3	3998565	3998686	rnd-5_family-2464	Unknown	-
Matina_Chr3	3998682	3998916	rnd-4_family-728	LTR/Gypsy	+
Matina_Chr3	3998917	3998949	Chromosome8_dbseq-nr_7_14813051-14823608	Unspecified	+
Matina_Chr3	3998950	3999061	rnd-2_family-67	Unknown	-
Matina_Chr3	3999062	3999084	Chromosome8_dbseq-nr_7_14813051-14823608	Unspecified	+
Matina_Chr3	3999069	3999238	Chromosome6_dbseq-nr_5_2256507-2267037	Unspecified	+
Matina_Chr3	3999189	3999362	rnd-4_family-444	Unknown	+
Matina_Chr3	3999237	3999379	rnd-4_family-2498	LTR/Gypsy	-
Matina_Chr3	3999382	3999832	Chromosome6_dbseq-nr_5_2256507-2267037	Unspecified	+
Matina_Chr3	3999837	3999987	rnd-4_family-2498	LTR/Gypsy	-
Matina_Chr3	3999937	4000086	rnd-5_family-1446	Unknown	+
Matina_Chr3	3999988	4000655	Chromosome6_dbseq-nr_5_2256507-2267037	Unspecified	+
Matina_Chr3	4000609	4000704	rnd-6_family-3796	RC/Helitron	+
Matina_Chr3	4000662	4001262	Chromosome7_dbseq-nr_6_13972873-13983255	Unspecified	-
Matina_Chr3	4001240	4001540	Chromosome3_dbseq-nr_2_11209247-11219440	Unspecified	-
Matina_Chr3	4001541	4001637	rnd-4_family-2498	LTR/Gypsy	-
Matina_Chr3	4001639	4001873	Chromosome7_dbseq-nr_6_13972873-13983255	Unspecified	-
Matina_Chr3	4001897	4002292	Chromosome8_dbseq-nr_7_16014443-16024623	Unspecified	+
Matina_Chr3	4002311	4002960	Chromosome10_dbseq-nr_9_12561432-12572010	Unspecified	+
Matina_Chr3	4002954	4003466	rnd-4_family-151	Unknown	-
Matina_Chr3	4003402	4004345	rnd-4_family-2498	LTR/Gypsy	-
Matina_Chr3	4004197	4004374	rnd-4_family-1560	DNA/MULE-MuDR	+
Matina_Chr3	4004352	4004656	Chromosome5_dbseq-nr_4_12596525-12607127	Unspecified	-
Matina_Chr3	4004517	4004573	rnd-5_family-4521	LTR/Gypsy	+
Matina_Chr3	4004574	4004808	rnd-5_family-1385	Unknown	+
Matina_Chr3	4004809	4005338	rnd-5_family-4521	LTR/Gypsy	+
Matina_Chr3	4005340	4005599	Chromosome8_dbseq-nr_7_21269502-21280099	Unspecified	+
Matina_Chr3	4005518	4005625	rnd-5_family-2464	Unknown	-
Matina_Chr3	4005621	4005789	rnd-5_family-4521	LTR/Gypsy	+
Matina_Chr3	4005790	4005868	rnd-6_family-7107	LTR/Gypsy	+
Matina_Chr3	4006034	4006155	rnd-3_family-82	LTR/Copia	-
Matina_Chr3	4007821	4007966	rnd-6_family-8286	Unknown	+
Matina_Chr3	4010135	4010279	rnd-6_family-8286	Unknown	+
Matina_Chr3	4010166	4010280	rnd-6_family-204	Unknown	-
Matina_Chr3	4010308	4010485	rnd-5_family-4232	DNA/CMC-EnSpm	+
Matina_Chr3	4010486	4010508	rnd-5_family-977	DNA/MuLE-MuDR	+
Matina_Chr3	4010561	4011059	rnd-5_family-4232	DNA/CMC-EnSpm	+
Matina_Chr3	4011040	4011121	rnd-5_family-4232	DNA/CMC-EnSpm	-
Matina_Chr3	4011086	4011386	rnd-5_family-4232	DNA/CMC-EnSpm	+
Matina_Chr3	4015100	4015321	Theobroma_cacao_16_10861	Unspecified	+
Matina_Chr3	4015265	4015433	rnd-6_family-599	Unknown	-
Matina_Chr3	4015715	4015789	rnd-6_family-599	Unknown	-
Matina_Chr3	4015725	4015817	rnd-6_family-599	Unknown	+
Matina_Chr3	4015767	4016020	Theobroma_cacao_16_10861	Unspecified	+
Matina_Chr3	4018400	4018859	Theobroma_cacao_10_726	Unspecified	+
Matina_Chr3	4018871	4019112	sCAffold15_dbseq-nr_12_97950-111806	Unspecified	+
Matina_Chr3	4019180	4019325	sCAffold15_dbseq-nr_12_97950-111806	Unspecified	+
Matina_Chr3	4019332	4019806	rnd-5_family-725	DNA/hAT-Tip100	-
Matina_Chr3	4019821	4020117	Chromosome5_dbseq-nr_4_2996305-3003846	Unspecified	+
Matina_Chr3	4022482	4022545	rnd-5_family-2697	Unknown	+
Matina_Chr3	4022681	4022934	rnd-5_family-2077	Unknown	+
Matina_Chr3	4022922	4023022	Chromosome5_dbseq-nr_4_34637814-34641032	Unspecified	-
Matina_Chr3	4023039	4023644	rnd-5_family-2077	Unknown	+
Matina_Chr3	4025033	4025319	Theobroma_cacao_15_12101	Unspecified	-
Matina_Chr3	4030216	4030369	Chromosome2_dbseq-nr_1_39299173-39304678	Unspecified	+
Matina_Chr3	4030428	4030583	Chromosome2_dbseq-nr_1_39299173-39304678	Unspecified	+
Matina_Chr3	4030647	4030924	rnd-5_family-945	LTR/Copia	+
Matina_Chr3	4030940	4031168	rnd-5_family-1229	LTR/Copia	-
Matina_Chr3	4038223	4038499	rnd-6_family-3284	Unknown	-
Matina_Chr3	4041980	4042066	rnd-6_family-6572	Unknown	-
Matina_Chr3	4042275	4042775	rnd-6_family-1778	Unknown	-
Matina_Chr3	4043071	4043165	rnd-4_family-1717	Unknown	+
Matina_Chr3	4043092	4043329	Theobroma_cacao_1_8586	Unspecified	-
Matina_Chr3	4043357	4043429	Theobroma_cacao_1_8586	Unspecified	-
Matina_Chr3	4049780	4049996	rnd-6_family-882	Unknown	+
Matina_Chr3	4050975	4051397	rnd-5_family-725	DNA/hAT-Tip100	+
Matina_Chr3	4051399	4051835	rnd-5_family-725	DNA/hAT-Tip100	+
Matina_Chr3	4051870	4052579	rnd-3_family-498	Unknown	+
Matina_Chr3	4052592	4052756	rnd-4_family-647	LTR/Gypsy	+
Matina_Chr3	4052775	4052897	rnd-6_family-5388	Unknown	-
Matina_Chr3	4053094	4053214	rnd-5_family-409	DNA/CMC-EnSpm	+
Matina_Chr3	4053215	4053311	rnd-5_family-888	DNA/hAT-Ac	-
Matina_Chr3	4055185	4055307	rnd-6_family-1032	Unknown	+
Matina_Chr3	4055685	4061199	Chromosome3_dbseq-nr_2_4055685-4061199	Unspecified	+
Matina_Chr3	4066847	4066928	rnd-6_family-1091	Unknown	-
Matina_Chr3	4067394	4067498	rnd-5_family-2135	DNA/hAT-Ac	+
Matina_Chr3	4077794	4077978	rnd-5_family-67	Unknown	+
Matina_Chr3	4079195	4079421	rnd-6_family-2937	Unknown	-
Matina_Chr3	4079405	4079587	rnd-5_family-3587	Unknown	-
Matina_Chr3	4079591	4080073	rnd-6_family-63	Unknown	+
Matina_Chr3	4080069	4080255	Chromosome5_dbseq-nr_4_2996305-3003846	Unspecified	+
Matina_Chr3	4080242	4080264	Chromosome5_dbseq-nr_4_2996305-3003846	Unspecified	+
Matina_Chr3	4080265	4080319	rnd-6_family-63	Unknown	+
Matina_Chr3	4080320	4080361	Chromosome5_dbseq-nr_4_2996305-3003846	Unspecified	+
Matina_Chr3	4081368	4083017	sCAffold11_dbseq-nr_10_10191-20579	Unspecified	+
Matina_Chr3	4082814	4084059	Chromosome2_dbseq-nr_1_20313763-20324318	Unspecified	-
Matina_Chr3	4083262	4084315	Chromosome10_dbseq-nr_9_19167646-19175757	Unspecified	+
Matina_Chr3	4084624	4084997	Chromosome10_dbseq-nr_9_24797701-24813881	Unspecified	-
Matina_Chr3	4084997	4085278	sCAffold15_dbseq-nr_12_97950-111806	Unspecified	+
Matina_Chr3	4085289	4086375	sCAffold15_dbseq-nr_12_97950-111806	Unspecified	+
Matina_Chr3	4086398	4086731	Chromosome5_dbseq-nr_4_2996305-3003846	Unspecified	+
Matina_Chr3	4086709	4086882	Chromosome5_dbseq-nr_4_2996305-3003846	Unspecified	+
Matina_Chr3	4086747	4087246	rnd-6_family-63	Unknown	+
Matina_Chr3	4087246	4087416	Chromosome5_dbseq-nr_4_2996305-3003846	Unspecified	+
Matina_Chr3	4087435	4087483	rnd-6_family-63	Unknown	+
Matina_Chr3	4091587	4091822	rnd-6_family-311	Unknown	+
Matina_Chr3	4091905	4092199	rnd-5_family-756	Unknown	+
Matina_Chr3	4091912	4092259	Chromosome2_dbseq-nr_1_18617534-18626818	Unspecified	+
Matina_Chr3	4092260	4092399	rnd-5_family-4097	Unknown	-
Matina_Chr3	4092400	4092545	Chromosome2_dbseq-nr_1_18617534-18626818	Unspecified	+
Matina_Chr3	4092568	4093365	Chromosome2_dbseq-nr_1_18617534-18626818	Unspecified	+
Matina_Chr3	4093360	4093523	Chromosome2_dbseq-nr_1_18617534-18626818	Unspecified	+
Matina_Chr3	4093525	4093662	rnd-3_family-103	LTR/Copia	-
Matina_Chr3	4095160	4095267	rnd-3_family-253	DNA/MuLE-MuDR	+
Matina_Chr3	4095283	4095369	rnd-4_family-847	Unknown	-
Matina_Chr3	4095369	4096303	rnd-2_family-13	DNA/MULE-MuDR	-
Matina_Chr3	4096441	4097364	rnd-4_family-1151	Unknown	+
Matina_Chr3	4097787	4097844	hAT-4_PTr_tp	DNA/hAT-Tip100	+
Matina_Chr3	4098079	4098717	rnd-5_family-523	DNA/hAT-Tip100	+
Matina_Chr3	4098718	4098773	rnd-4_family-1151	Unknown	+
Matina_Chr3	4099030	4099157	rnd-3_family-46	Unknown	+
Matina_Chr3	4099540	4099697	rnd-6_family-718	Unknown	-
Matina_Chr3	4103264	4103338	rnd-5_family-539	LINE/RTE-BovB	-
Matina_Chr3	4109554	4109925	rnd-5_family-2135	DNA/hAT-Ac	-
Matina_Chr3	4111425	4111554	rnd-6_family-2931	LTR/Gypsy	+
Matina_Chr3	4111596	4111811	rnd-6_family-3537	Unknown	-
Matina_Chr3	4111812	4112134	rnd-5_family-416	LTR/Gypsy	+
Matina_Chr3	4112341	4112583	rnd-5_family-416	LTR/Gypsy	+
Matina_Chr3	4112609	4112934	rnd-5_family-416	LTR/Gypsy	+
Matina_Chr3	4113148	4113336	rnd-5_family-416	LTR/Gypsy	+
Matina_Chr3	4113623	4113865	rnd-5_family-416	LTR/Gypsy	+
Matina_Chr3	4113892	4114201	rnd-5_family-416	LTR/Gypsy	+
Matina_Chr3	4115062	4116733	Chromosome3_dbseq-nr_2_16077247-16087441	Unspecified	-
Matina_Chr3	4116736	4117147	rnd-4_family-454	LTR/Gypsy	-
Matina_Chr3	4117097	4117252	rnd-6_family-149	Unknown	+
Matina_Chr3	4117122	4117504	Chromosome10_dbseq-nr_9_19167646-19175757	Unspecified	+
Matina_Chr3	4117309	4117896	Chromosome2_dbseq-nr_1_20313763-20324318	Unspecified	-
Matina_Chr3	4117669	4118266	Chromosome10_dbseq-nr_9_19167646-19175757	Unspecified	+
Matina_Chr3	4118267	4118585	rnd-4_family-2350	LTR/Gypsy	-
Matina_Chr3	4118587	4118660	rnd-3_family-1075	LTR/Gypsy	-
Matina_Chr3	4118674	4119448	Chromosome8_dbseq-nr_7_21269502-21280099	Unspecified	-
Matina_Chr3	4119474	4119708	Chromosome6_dbseq-nr_5_9754689-9764880	Unspecified	-
Matina_Chr3	4119684	4119852	rnd-5_family-4621	Unknown	-
Matina_Chr3	4119770	4119868	rnd-4_family-2498	LTR/Gypsy	+
Matina_Chr3	4119869	4120492	Chromosome1_dbseq-nr_0_30151164-30161354	Unspecified	-
Matina_Chr3	4120522	4120625	rnd-5_family-4621	Unknown	-
Matina_Chr3	4120620	4121010	Chromosome6_dbseq-nr_5_2256507-2267037	Unspecified	-
Matina_Chr3	4121071	4121432	rnd-5_family-752	LTR/Gypsy	-
Matina_Chr3	4121433	4121512	rnd-6_family-148	LTR/Gypsy	-
Matina_Chr3	4121513	4122001	rnd-6_family-3416	LTR/Gypsy	-
Matina_Chr3	4122027	4123929	Chromosome5_dbseq-nr_4_30649885-30660092	Unspecified	-
Matina_Chr3	4123932	4124344	rnd-4_family-454	LTR/Gypsy	-
Matina_Chr3	4124293	4124449	rnd-6_family-149	Unknown	+
Matina_Chr3	4124319	4124733	Chromosome10_dbseq-nr_9_19167646-19175757	Unspecified	+
Matina_Chr3	4124506	4125371	Chromosome10_dbseq-nr_9_12561432-12572010	Unspecified	-
Matina_Chr3	4124865	4125374	Chromosome10_dbseq-nr_9_19167646-19175757	Unspecified	+
Matina_Chr3	4125508	4125785	rnd-4_family-642	Unknown	-
Matina_Chr3	4125728	4126023	rnd-5_family-2531	Unknown	+
Matina_Chr3	4126129	4126195	rnd-3_family-82	LTR/Copia	-
Matina_Chr3	4126196	4126214	Chromosome2_dbseq-nr_1_35489857-35495171	Unspecified	+
Matina_Chr3	4126215	4126306	Chromosome1_dbseq-nr_0_21261473-21264837	Unspecified	-
Matina_Chr3	4126227	4126421	rnd-5_family-2531	Unknown	+
Matina_Chr3	4126481	4126651	rnd-5_family-2531	Unknown	+
Matina_Chr3	4127589	4127834	Theobroma_cacao_15_8951	Unspecified	+
Matina_Chr3	4128444	4128738	Theobroma_cacao_15_8951	Unspecified	+
Matina_Chr3	4130118	4130203	rnd-3_family-315	LINE/L1	+
Matina_Chr3	4130217	4130450	rnd-5_family-179	Unknown	+
Matina_Chr3	4130301	4131761	rnd-5_family-547	DNA/PIF-Harbinger	-
Matina_Chr3	4131761	4132298	sCAffold11_dbseq-nr_10_10191-20579	Unspecified	+
Matina_Chr3	4132317	4132671	Chromosome10_dbseq-nr_9_19167646-19175757	Unspecified	+
Matina_Chr3	4132679	4133246	rnd-3_family-732	Unknown	+
Matina_Chr3	4133248	4133315	rnd-5_family-342	Unknown	-
Matina_Chr3	4133316	4134248	rnd-5_family-55	DNA/hAT-Tip100	-
Matina_Chr3	4134336	4134400	Chromosome9_dbseq-nr_8_33692732-33706066	Unspecified	-
Matina_Chr3	4134457	4134724	rnd-5_family-706	Unknown	+
Matina_Chr3	4134784	4134852	rnd-3_family-82	LTR/Copia	+
Matina_Chr3	4134801	4134998	rnd-5_family-1103	Unknown	-
Matina_Chr3	4134853	4134944	rnd-5_family-706	Unknown	+
Matina_Chr3	4134945	4135509	rnd-5_family-1103	Unknown	-
Matina_Chr3	4135510	4135874	rnd-5_family-706	Unknown	+
Matina_Chr3	4135692	4135754	rnd-3_family-732	Unknown	+
Matina_Chr3	4135755	4135898	rnd-5_family-1103	Unknown	-
Matina_Chr3	4135899	4135930	rnd-3_family-732	Unknown	+
Matina_Chr3	4136082	4136216	rnd-5_family-477	Unknown	+
Matina_Chr3	4136220	4136502	rnd-3_family-732	Unknown	+
Matina_Chr3	4136511	4136591	rnd-3_family-732	Unknown	+
Matina_Chr3	4136705	4136889	rnd-5_family-407	Unknown	-
Matina_Chr3	4136936	4138668	Chromosome6_dbseq-nr_5_2256507-2267037	Unspecified	-
Matina_Chr3	4138407	4139245	Chromosome10_dbseq-nr_9_12561432-12572010	Unspecified	-
Matina_Chr3	4139297	4139372	Chromosome10_dbseq-nr_9_12561432-12572010	Unspecified	-
Matina_Chr3	4139373	4139891	Chromosome10_dbseq-nr_9_19167646-19175757	Unspecified	+
Matina_Chr3	4139928	4140382	rnd-3_family-732	Unknown	+
Matina_Chr3	4140387	4140665	rnd-5_family-342	Unknown	-
Matina_Chr3	4140666	4141541	rnd-5_family-55	DNA/hAT-Tip100	-
Matina_Chr3	4141100	4141598	rnd-5_family-55	DNA/hAT-Tip100	-
Matina_Chr3	4141599	4141741	rnd-5_family-342	Unknown	-
Matina_Chr3	4141699	4141750	rnd-5_family-342	Unknown	+
Matina_Chr3	4141870	4141993	rnd-5_family-136	Unknown	+
Matina_Chr3	4143193	4143377	Theobroma_cacao_8_16556	Unspecified	-
Matina_Chr3	4143378	4143887	rnd-5_family-293	DNA/PIF-Harbinger	+
Matina_Chr3	4143865	4144024	Theobroma_cacao_8_16556	Unspecified	-
Matina_Chr3	4146003	4146719	rnd-5_family-3199	LTR/Gypsy	-
Matina_Chr3	4148877	4149651	rnd-3_family-315	LINE/L1	+
Matina_Chr3	4149670	4152251	Chromosome10_dbseq-nr_9_19167646-19175757	Unspecified	-
Matina_Chr3	4152279	4152398	Chromosome6_dbseq-nr_5_2256507-2267037	Unspecified	+
Matina_Chr3	4152412	4152669	rnd-3_family-315	LINE/L1	+
Matina_Chr3	4152833	4153652	rnd-5_family-2531	Unknown	+
Matina_Chr3	4153034	4154156	rnd-3_family-82	LTR/Copia	-
Matina_Chr3	4154302	4156203	rnd-5_family-2862	LINE/L1	+
Matina_Chr3	4156569	4156711	rnd-3_family-292	Unknown	+
Matina_Chr3	4159579	4159826	rnd-4_family-130	Unknown	-
Matina_Chr3	4159802	4159903	rnd-5_family-327	LTR/Gypsy	-
Matina_Chr3	4159815	4160167	rnd-5_family-326	Unknown	-
Matina_Chr3	4160164	4160585	Theobroma_cacao_8_16556	Unspecified	-
Matina_Chr3	4160587	4160988	rnd-5_family-327	LTR/Gypsy	-
Matina_Chr3	4160996	4161243	rnd-5_family-208	Unknown	+
Matina_Chr3	4161029	4161256	rnd-5_family-738	Unknown	-
Matina_Chr3	4161299	4161559	rnd-5_family-738	Unknown	-
Matina_Chr3	4161498	4161604	rnd-5_family-2695	Unknown	+
Matina_Chr3	4161893	4162171	Theobroma_cacao_7_11975	Unspecified	+
Matina_Chr3	4162394	4162661	rnd-5_family-1270	Unknown	-
Matina_Chr3	4162720	4162887	rnd-4_family-484	Unknown	-
Matina_Chr3	4163020	4163257	rnd-5_family-3940	Unknown	-
Matina_Chr3	4163259	4164051	Chromosome7_dbseq-nr_6_12218458-12228652	Unspecified	+
Matina_Chr3	4164052	4164515	rnd-4_family-580	Unknown	+
Matina_Chr3	4164516	4164874	Chromosome7_dbseq-nr_6_12218458-12228652	Unspecified	+
Matina_Chr3	4164631	4166358	Chromosome7_dbseq-nr_6_12315643-12325831	Unspecified	-
Matina_Chr3	4167251	4167318	Chromosome1_dbseq-nr_0_13306305-13312024	Unspecified	-
Matina_Chr3	4168197	4170661	Chromosome8_dbseq-nr_7_16014443-16024623	Unspecified	-
Matina_Chr3	4170662	4171181	Chromosome10_dbseq-nr_9_19167646-19175757	Unspecified	+
Matina_Chr3	4171222	4171468	rnd-5_family-3940	Unknown	+
Matina_Chr3	4171378	4171496	rnd-5_family-3940	Unknown	-
Matina_Chr3	4171533	4171670	rnd-4_family-266	DNA/hAT-Tip100	-
Matina_Chr3	4171668	4172121	rnd-5_family-725	DNA/hAT-Tip100	-
Matina_Chr3	4172122	4172274	rnd-5_family-3940	Unknown	-
Matina_Chr3	4172528	4172727	rnd-4_family-333	Unknown	+
Matina_Chr3	4173156	4173217	Chromosome9_dbseq-nr_8_33692732-33706066	Unspecified	-
Matina_Chr3	4173846	4174974	rnd-5_family-5079	DNA/PIF-Harbinger	+
Matina_Chr3	4174983	4175028	rnd-5_family-5079	DNA/PIF-Harbinger	-
Matina_Chr3	4175038	4175883	rnd-5_family-5079	DNA/PIF-Harbinger	+
Matina_Chr3	4175893	4176183	Chromosome10_dbseq-nr_9_19167646-19175757	Unspecified	-
Matina_Chr3	4176187	4179663	Chromosome6_dbseq-nr_5_2256507-2267037	Unspecified	-
Matina_Chr3	4179660	4179823	Chromosome1_dbseq-nr_0_24877631-24887830	Unspecified	-
Matina_Chr3	4179734	4180451	Chromosome8_dbseq-nr_7_21269502-21280099	Unspecified	+
Matina_Chr3	4180021	4182347	Chromosome10_dbseq-nr_9_19167646-19175757	Unspecified	-
Matina_Chr3	4182724	4184213	rnd-3_family-610	LINE/L1	-
Matina_Chr3	4184244	4184482	Chromosome10_dbseq-nr_9_19167646-19175757	Unspecified	+
Matina_Chr3	4184483	4184530	Chromosome6_dbseq-nr_5_2256507-2267037	Unspecified	-
Matina_Chr3	4184510	4187037	Chromosome10_dbseq-nr_9_19167646-19175757	Unspecified	+
Matina_Chr3	4187041	4189898	rnd-3_family-610	LINE/L1	-
Matina_Chr3	4191157	4191938	rnd-6_family-7718	LINE/L1	-
Matina_Chr3	4192572	4192826	rnd-4_family-333	Unknown	+
Matina_Chr3	4192677	4192889	rnd-5_family-179	Unknown	-
Matina_Chr3	4193768	4194713	rnd-5_family-342	Unknown	-
Matina_Chr3	4194714	4194860	rnd-5_family-55	DNA/hAT-Tip100	-
Matina_Chr3	4194962	4195484	Chromosome2_dbseq-nr_1_18617534-18626818	Unspecified	-
Matina_Chr3	4195485	4195943	Chromosome3_dbseq-nr_2_21818553-21828794	Unspecified	+
Matina_Chr3	4195739	4196451	Chromosome4_dbseq-nr_3_15958703-15969258	Unspecified	-
Matina_Chr3	4196108	4196547	Chromosome6_dbseq-nr_5_2256507-2267037	Unspecified	+
Matina_Chr3	4196495	4196589	rnd-5_family-13	Unknown	-
Matina_Chr3	4196551	4198685	Chromosome10_dbseq-nr_9_19167646-19175757	Unspecified	-
Matina_Chr3	4198524	4198880	Chromosome6_dbseq-nr_5_2256507-2267037	Unspecified	+
Matina_Chr3	4198807	4198915	rnd-4_family-444	Unknown	+
Matina_Chr3	4198873	4198976	rnd-4_family-1560	DNA/MULE-MuDR	+
Matina_Chr3	4198888	4199037	rnd-6_family-1588	Unknown	-
Matina_Chr3	4198971	4199194	Chromosome6_dbseq-nr_5_2256507-2267037	Unspecified	+
Matina_Chr3	4199195	4199754	Chromosome10_dbseq-nr_9_19167646-19175757	Unspecified	-
Matina_Chr3	4199758	4200368	Chromosome7_dbseq-nr_6_12015908-12032766	Unspecified	+
Matina_Chr3	4200710	4200866	rnd-3_family-292	Unknown	+
Matina_Chr3	4200870	4201414	rnd-3_family-315	LINE/L1	-
Matina_Chr3	4201440	4202885	Chromosome2_dbseq-nr_1_29162545-29172443	Unspecified	+
Matina_Chr3	4202854	4202883	rnd-5_family-55	DNA/hAT-Tip100	-
Matina_Chr3	4202884	4203465	rnd-5_family-342	Unknown	-
Matina_Chr3	4203466	4204379	rnd-5_family-55	DNA/hAT-Tip100	-
Matina_Chr3	4204307	4204392	rnd-5_family-342	Unknown	-
Matina_Chr3	4204528	4205260	rnd-5_family-342	Unknown	-
Matina_Chr3	4204536	4205452	rnd-5_family-55	DNA/hAT-Tip100	-
Matina_Chr3	4205671	4206163	rnd-5_family-55	DNA/hAT-Tip100	-
Matina_Chr3	4206360	4206602	rnd-6_family-212	Unknown	-
Matina_Chr3	4206884	4209286	Chromosome6_dbseq-nr_5_2256507-2267037	Unspecified	-
Matina_Chr3	4209210	4209314	rnd-4_family-1229	LTR/Gypsy	-
Matina_Chr3	4209288	4209380	rnd-5_family-3835	Unknown	+
Matina_Chr3	4209382	4209837	Chromosome10_dbseq-nr_9_12561432-12572010	Unspecified	-
Matina_Chr3	4209838	4210190	rnd-6_family-2931	LTR/Gypsy	-
Matina_Chr3	4210591	4210955	Theobroma_cacao_8_16556	Unspecified	+
Matina_Chr3	4216778	4217206	rnd-6_family-356	DNA/hAT-Ac	-
Matina_Chr3	4217308	4217492	Chromosome1_dbseq-nr_0_26808433-26813539	Unspecified	-
Matina_Chr3	4217478	4217665	rnd-5_family-3356	LTR/Copia	-
Matina_Chr3	4217651	4217874	rnd-3_family-115	Unknown	-
Matina_Chr3	4217876	4218078	rnd-5_family-7660	LTR/Gypsy	+
Matina_Chr3	4218079	4218621	Chromosome5_dbseq-nr_4_34637814-34641032	Unspecified	+
Matina_Chr3	4218614	4218757	Chromosome7_dbseq-nr_6_10503614-10509000	Unspecified	-
Matina_Chr3	4218736	4218841	Chromosome5_dbseq-nr_4_34637814-34641032	Unspecified	+
Matina_Chr3	4218754	4218846	Chromosome7_dbseq-nr_6_10503614-10509000	Unspecified	-
Matina_Chr3	4218837	4219099	Chromosome9_dbseq-nr_8_8038502-8041986	Unspecified	-
Matina_Chr3	4219092	4219500	Chromosome7_dbseq-nr_6_10503614-10509000	Unspecified	-
Matina_Chr3	4219499	4219590	rnd-5_family-7660	LTR/Gypsy	+
Matina_Chr3	4219599	4219781	Theobroma_cacao_2_2402	Unspecified	-
Matina_Chr3	4219787	4219984	hAT-4_PTr_tp	DNA/hAT-Tip100	-
Matina_Chr3	4220181	4220290	Theobroma_cacao_2_2402	Unspecified	-
Matina_Chr3	4220315	4220496	hAT-4_PTr_tp	DNA/hAT-Tip100	-
Matina_Chr3	4220511	4222856	Chromosome3_dbseq-nr_2_16077247-16087441	Unspecified	-
Matina_Chr3	4222857	4223466	Chromosome10_dbseq-nr_9_19167646-19175757	Unspecified	+
Matina_Chr3	4223467	4223657	Theobroma_cacao_2_2402	Unspecified	-
Matina_Chr3	4223627	4223700	Theobroma_cacao_2_2402	Unspecified	-
Matina_Chr3	4223863	4223991	rnd-5_family-965	Unknown	+
Matina_Chr3	4223982	4226920	Chromosome10_dbseq-nr_9_19167646-19175757	Unspecified	-
Matina_Chr3	4226918	4227234	rnd-5_family-965	Unknown	+
Matina_Chr3	4227221	4227446	rnd-5_family-7660	LTR/Gypsy	+
Matina_Chr3	4227447	4228006	Chromosome8_dbseq-nr_7_20612585-20615818	Unspecified	+
Matina_Chr3	4227998	4228145	Chromosome7_dbseq-nr_6_10503614-10509000	Unspecified	-
Matina_Chr3	4228125	4228212	Chromosome5_dbseq-nr_4_34637814-34641032	Unspecified	+
Matina_Chr3	4228136	4228235	Chromosome7_dbseq-nr_6_10503614-10509000	Unspecified	-
Matina_Chr3	4228226	4228547	Chromosome9_dbseq-nr_8_8038502-8041986	Unspecified	-
Matina_Chr3	4228541	4228981	Chromosome7_dbseq-nr_6_10503614-10509000	Unspecified	-
Matina_Chr3	4228980	4229189	rnd-5_family-7660	LTR/Gypsy	+
Matina_Chr3	4229190	4229448	Chromosome8_dbseq-nr_7_20612585-20615818	Unspecified	+
Matina_Chr3	4229453	4229546	rnd-5_family-965	Unknown	+
Matina_Chr3	4229578	4229642	rnd-5_family-965	Unknown	+
Matina_Chr3	4230583	4230778	rnd-4_family-863	Unknown	-
Matina_Chr3	4232171	4232856	rnd-5_family-965	Unknown	+
Matina_Chr3	4232962	4233022	rnd-5_family-965	Unknown	+
Matina_Chr3	4234202	4236920	rnd-3_family-315	LINE/L1	-
Matina_Chr3	4237129	4237201	rnd-3_family-610	LINE/L1	-
Matina_Chr3	4237442	4238199	rnd-6_family-977	LINE/L1	-
Matina_Chr3	4242172	4242235	rnd-5_family-3106	Unknown	+
Matina_Chr3	4243306	4243609	rnd-5_family-1312	Unknown	-
Matina_Chr3	4244097	4244538	rnd-6_family-1958	LTR/Gypsy	+
Matina_Chr3	4245612	4245708	rnd-6_family-2159	Unknown	-
Matina_Chr3	4245750	4245959	rnd-5_family-965	Unknown	-
Matina_Chr3	4246002	4246534	rnd-5_family-965	Unknown	-
Matina_Chr3	4247235	4250157	Chromosome10_dbseq-nr_9_19167646-19175757	Unspecified	-
Matina_Chr3	4251907	4252053	rnd-6_family-2078	Unknown	-
Matina_Chr3	4252230	4252407	rnd-5_family-2150	DNA/MuLE-MuDR	+
Matina_Chr3	4252244	4252454	rnd-4_family-130	Unknown	-
Matina_Chr3	4252488	4252575	rnd-5_family-327	LTR/Gypsy	-
Matina_Chr3	4252501	4252809	rnd-5_family-326	Unknown	-
Matina_Chr3	4252828	4253180	rnd-5_family-326	Unknown	+
Matina_Chr3	4253106	4253189	rnd-5_family-327	LTR/Gypsy	+
Matina_Chr3	4253304	4253748	rnd-3_family-292	Unknown	-
Matina_Chr3	4253749	4253995	rnd-5_family-321	Unknown	+
Matina_Chr3	4253996	4254231	rnd-3_family-292	Unknown	-
Matina_Chr3	4254219	4254298	rnd-5_family-738	Unknown	-
Matina_Chr3	4254246	4254352	rnd-3_family-253	DNA/MuLE-MuDR	-
Matina_Chr3	4256357	4256468	Theobroma_cacao_7_11975	Unspecified	-
Matina_Chr3	4256671	4256857	Theobroma_cacao_7_11975	Unspecified	+
Matina_Chr3	4257259	4257480	rnd-3_family-59	Unknown	-
Matina_Chr3	4257504	4257931	Theobroma_cacao_10_726	Unspecified	-
Matina_Chr3	4258126	4258331	rnd-5_family-7660	LTR/Gypsy	+
Matina_Chr3	4258332	4258487	Chromosome8_dbseq-nr_7_20612585-20615818	Unspecified	+
Matina_Chr3	4258430	4259481	Chromosome10_dbseq-nr_9_19167646-19175757	Unspecified	-
Matina_Chr3	4259465	4259525	rnd-5_family-13	Unknown	-
Matina_Chr3	4259532	4260826	Chromosome10_dbseq-nr_9_19167646-19175757	Unspecified	-
Matina_Chr3	4260814	4261086	Chromosome10_dbseq-nr_9_19167646-19175757	Unspecified	-
Matina_Chr3	4261090	4262314	Chromosome5_dbseq-nr_4_34637814-34641032	Unspecified	+
Matina_Chr3	4262339	4262505	Chromosome8_dbseq-nr_7_20612585-20615818	Unspecified	+
Matina_Chr3	4262528	4263266	rnd-4_family-293	LTR/Copia	-
Matina_Chr3	4263272	4263621	rnd-6_family-336	Unknown	-
Matina_Chr3	4263610	4263732	rnd-5_family-774	DNA/CMC-EnSpm	-
Matina_Chr3	4264960	4265064	rnd-5_family-888	DNA/hAT-Ac	+
Matina_Chr3	4265065	4265689	Chromosome10_dbseq-nr_9_12561432-12572010	Unspecified	+
Matina_Chr3	4265517	4266229	Chromosome4_dbseq-nr_3_15958703-15969258	Unspecified	-
Matina_Chr3	4265874	4268260	Chromosome6_dbseq-nr_5_2256507-2267037	Unspecified	+
Matina_Chr3	4268262	4268373	rnd-5_family-888	DNA/hAT-Ac	+
Matina_Chr3	4268742	4269339	Chromosome10_dbseq-nr_9_12561432-12572010	Unspecified	+
Matina_Chr3	4269179	4270387	Chromosome4_dbseq-nr_3_15958703-15969258	Unspecified	-
Matina_Chr3	4270108	4271847	Chromosome3_dbseq-nr_2_16077247-16087441	Unspecified	+
Matina_Chr3	4272558	4272670	rnd-5_family-888	DNA/hAT-Ac	+
Matina_Chr3	4273046	4273100	rnd-5_family-4232	DNA/CMC-EnSpm	-
Matina_Chr3	4273392	4273557	rnd-5_family-4232	DNA/CMC-EnSpm	-
Matina_Chr3	4273540	4273639	rnd-6_family-2737	DNA/CMC-EnSpm	+
Matina_Chr3	4273640	4273784	rnd-6_family-336	Unknown	-
Matina_Chr3	4273778	4274013	Chromosome10_dbseq-nr_9_19167646-19175757	Unspecified	+
Matina_Chr3	4273779	4274061	Chromosome6_dbseq-nr_5_2256507-2267037	Unspecified	-
Matina_Chr3	4274039	4274376	Chromosome10_dbseq-nr_9_19167646-19175757	Unspecified	+
Matina_Chr3	4274377	4275923	Chromosome10_dbseq-nr_9_12561432-12572010	Unspecified	-
Matina_Chr3	4275924	4276528	Chromosome10_dbseq-nr_9_19167646-19175757	Unspecified	+
Matina_Chr3	4276525	4276620	rnd-6_family-336	Unknown	-
Matina_Chr3	4276654	4276809	rnd-6_family-336	Unknown	+
Matina_Chr3	4276739	4276844	rnd-4_family-1717	Unknown	-
Matina_Chr3	4276845	4276913	Theobroma_cacao_1_8586	Unspecified	-
Matina_Chr3	4276913	4277082	Theobroma_cacao_10_726	Unspecified	-
Matina_Chr3	4277849	4277964	rnd-4_family-5	Unknown	-
Matina_Chr3	4277913	4278382	rnd-4_family-130	Unknown	+
Matina_Chr3	4278389	4279175	rnd-6_family-2353	Unknown	-
Matina_Chr3	4279466	4279598	Theobroma_cacao_10_726	Unspecified	-
Matina_Chr3	4279593	4279764	Theobroma_cacao_10_726	Unspecified	-
Matina_Chr3	4284645	4285021	rnd-6_family-966	DNA/PIF-Harbinger	-
Matina_Chr3	4290003	4291076	Theobroma_cacao_2_2402	Unspecified	+
Matina_Chr3	4291246	4292393	rnd-5_family-1254	LTR/Gypsy	+
Matina_Chr3	4292866	4292996	Theobroma_cacao_8_16556	Unspecified	+
Matina_Chr3	4292997	4293510	rnd-5_family-293	DNA/PIF-Harbinger	-
Matina_Chr3	4293511	4293696	Theobroma_cacao_8_16556	Unspecified	+
Matina_Chr3	4293697	4293886	rnd-5_family-1270	Unknown	-
Matina_Chr3	4293862	4294045	rnd-4_family-484	Unknown	-
Matina_Chr3	4294086	4294545	rnd-5_family-725	DNA/hAT-Tip100	+
Matina_Chr3	4294531	4294599	rnd-4_family-266	DNA/hAT-Tip100	+
Matina_Chr3	4294605	4294754	rnd-5_family-2500	Unknown	+
Matina_Chr3	4294754	4294887	rnd-4_family-573	Unknown	+
Matina_Chr3	4296051	4296141	rnd-6_family-6572	Unknown	-
Matina_Chr3	4296141	4297844	Chromosome2_dbseq-nr_1_29162545-29172443	Unspecified	+
Matina_Chr3	4297845	4297954	rnd-5_family-101	LTR/Gypsy	-
Matina_Chr3	4297942	4298927	Chromosome2_dbseq-nr_1_29162545-29172443	Unspecified	+
Matina_Chr3	4298930	4299045	rnd-4_family-688	LTR/Copia	-
Matina_Chr3	4299122	4299205	rnd-4_family-688	LTR/Copia	+
Matina_Chr3	4299296	4299413	rnd-4_family-688	LTR/Copia	+
Matina_Chr3	4299414	4299524	Chromosome2_dbseq-nr_1_29162545-29172443	Unspecified	-
Matina_Chr3	4299566	4299648	rnd-4_family-688	LTR/Copia	-
Matina_Chr3	4299631	4300160	rnd-5_family-200	LTR/Gypsy	-
Matina_Chr3	4300161	4303027	Chromosome2_dbseq-nr_1_29162545-29172443	Unspecified	+
Matina_Chr3	4302819	4303069	rnd-5_family-105	Unknown	+
Matina_Chr3	4303071	4303161	rnd-4_family-688	LTR/Copia	-
Matina_Chr3	4303232	4303293	rnd-4_family-688	LTR/Copia	-
Matina_Chr3	4303291	4304298	Chromosome2_dbseq-nr_1_29162545-29172443	Unspecified	+
Matina_Chr3	4304329	4304394	rnd-6_family-609	Unknown	-
Matina_Chr3	4304403	4304879	rnd-5_family-725	DNA/hAT-Tip100	+
Matina_Chr3	4304863	4304932	rnd-4_family-266	DNA/hAT-Tip100	+
Matina_Chr3	4305146	4305588	rnd-6_family-6693	Unknown	+
Matina_Chr3	4309524	4311085	Chromosome2_dbseq-nr_1_13939355-13945453	Unspecified	+
Matina_Chr3	4311077	4311140	rnd-4_family-642	Unknown	+
Matina_Chr3	4311328	4311589	rnd-4_family-642	Unknown	+
Matina_Chr3	4311786	4311959	rnd-4_family-642	Unknown	+
Matina_Chr3	4311907	4312215	rnd-5_family-4623	LTR/Gypsy	-
Matina_Chr3	4312213	4312656	rnd-5_family-415	LTR/Copia	+
Matina_Chr3	4312708	4313091	rnd-5_family-4623	LTR/Gypsy	-
Matina_Chr3	4313447	4313643	rnd-5_family-3852	Unknown	-
Matina_Chr3	4313827	4314094	rnd-4_family-558	Unknown	+
Matina_Chr3	4314095	4314251	rnd-4_family-436	Unknown	-
Matina_Chr3	4314904	4315095	rnd-5_family-239	Unknown	-
Matina_Chr3	4316434	4316994	rnd-5_family-3587	Unknown	+
Matina_Chr3	4317475	4317636	rnd-5_family-523	DNA/hAT-Tip100	-
Matina_Chr3	4317630	4318051	rnd-4_family-1151	Unknown	-
Matina_Chr3	4318633	4318896	rnd-6_family-207	Simple_repeat	+
Matina_Chr3	4319195	4319294	rnd-3_family-315	LINE/L1	+
Matina_Chr3	4319291	4319978	rnd-3_family-498	Unknown	+
Matina_Chr3	4319983	4321935	rnd-3_family-315	LINE/L1	+
Matina_Chr3	4321888	4322657	rnd-5_family-1	LINE/L1	-
Matina_Chr3	4322987	4323147	Theobroma_cacao_8_16556	Unspecified	+
Matina_Chr3	4323124	4323412	rnd-5_family-293	DNA/PIF-Harbinger	-
Matina_Chr3	4324165	4324946	rnd-6_family-3152	Unknown	-
Matina_Chr3	4325014	4326185	Chromosome2_dbseq-nr_1_18617534-18626818	Unspecified	-
Matina_Chr3	4326292	4326431	Chromosome2_dbseq-nr_1_18617534-18626818	Unspecified	-
Matina_Chr3	4326682	4327026	rnd-6_family-3152	Unknown	-
Matina_Chr3	4328333	4328464	rnd-5_family-3356	LTR/Copia	-
Matina_Chr3	4328367	4328476	rnd-5_family-814	LTR/Copia	-
Matina_Chr3	4328465	4328493	rnd-6_family-249	Unknown	+
Matina_Chr3	4328482	4328653	Chromosome1_dbseq-nr_0_26808433-26813539	Unspecified	-
Matina_Chr3	4328638	4329554	rnd-5_family-3356	LTR/Copia	-
Matina_Chr3	4329235	4329595	rnd-5_family-6364	Unknown	+
Matina_Chr3	4329599	4329805	Chromosome2_dbseq-nr_1_35489857-35495171	Unspecified	+
Matina_Chr3	4329809	4329865	rnd-5_family-100	LTR/Copia	-
Matina_Chr3	4329855	4329920	Chromosome9_dbseq-nr_8_33692732-33706066	Unspecified	-
Matina_Chr3	4329925	4330036	Chromosome9_dbseq-nr_8_33692732-33706066	Unspecified	+
Matina_Chr3	4330026	4330744	rnd-5_family-100	LTR/Copia	-
Matina_Chr3	4330806	4332238	Chromosome2_dbseq-nr_1_29162545-29172443	Unspecified	+
Matina_Chr3	4332368	4333461	rnd-4_family-285	LTR/Copia	-
Matina_Chr3	4333458	4334559	Chromosome1_dbseq-nr_0_21261473-21264837	Unspecified	-
Matina_Chr3	4334135	4336167	Chromosome2_dbseq-nr_1_35489857-35495171	Unspecified	+
Matina_Chr3	4336168	4337309	rnd-5_family-2161	LTR/Copia	-
Matina_Chr3	4337185	4337753	Chromosome2_dbseq-nr_1_35489857-35495171	Unspecified	+
Matina_Chr3	4337744	4338668	rnd-2_family-23	LTR/Copia	-
Matina_Chr3	4338676	4338816	rnd-5_family-340	LTR/Copia	-
Matina_Chr3	4338754	4338980	Chromosome3_dbseq-nr_2_1177646-1182071	Unspecified	-
Matina_Chr3	4338800	4339092	rnd-4_family-632	LTR/Copia	-
Matina_Chr3	4338981	4339092	Chromosome8_dbseq-nr_7_17870351-17875319	Unspecified	+
Matina_Chr3	4339094	4343649	Chromosome1_dbseq-nr_0_26808433-26813539	Unspecified	-
Matina_Chr3	4343652	4344381	rnd-4_family-285	LTR/Copia	-
Matina_Chr3	4344386	4345827	Chromosome2_dbseq-nr_1_29162545-29172443	Unspecified	+
Matina_Chr3	4345827	4345986	rnd-4_family-285	LTR/Copia	-
Matina_Chr3	4345993	4346877	rnd-6_family-2327	LTR/Copia	-
Matina_Chr3	4346929	4347022	rnd-5_family-340	LTR/Copia	-
Matina_Chr3	4346959	4347015	Chromosome8_dbseq-nr_7_17870351-17875319	Unspecified	+
Matina_Chr3	4347016	4347301	rnd-4_family-632	LTR/Copia	-
Matina_Chr3	4347303	4348468	Chromosome1_dbseq-nr_0_26808433-26813539	Unspecified	-
Matina_Chr3	4348469	4349063	rnd-4_family-1229	LTR/Gypsy	-
Matina_Chr3	4348684	4349361	rnd-4_family-148	LTR/Copia	-
Matina_Chr3	4349202	4350023	Chromosome2_dbseq-nr_1_18617534-18626818	Unspecified	+
Matina_Chr3	4350024	4350165	rnd-4_family-1229	LTR/Gypsy	-
Matina_Chr3	4350139	4350236	Chromosome2_dbseq-nr_1_18617534-18626818	Unspecified	+
Matina_Chr3	4350199	4351506	rnd-4_family-148	LTR/Copia	-
Matina_Chr3	4351505	4352326	Chromosome10_dbseq-nr_9_12561432-12572010	Unspecified	+
Matina_Chr3	4352122	4352360	Chromosome4_dbseq-nr_3_15958703-15969258	Unspecified	-
Matina_Chr3	4352380	4352742	Chromosome10_dbseq-nr_9_19167646-19175757	Unspecified	-
Matina_Chr3	4352743	4355084	Chromosome6_dbseq-nr_5_2256507-2267037	Unspecified	+
Matina_Chr3	4355083	4356242	rnd-3_family-103	LTR/Copia	-
Matina_Chr3	4356326	4357285	Chromosome2_dbseq-nr_1_18617534-18626818	Unspecified	+
Matina_Chr3	4357259	4359159	rnd-4_family-1229	LTR/Gypsy	-
Matina_Chr3	4358786	4359300	rnd-4_family-148	LTR/Copia	-
Matina_Chr3	4359269	4359462	rnd-6_family-1442	LTR/Copia	-
Matina_Chr3	4359302	4360112	Chromosome2_dbseq-nr_1_18617534-18626818	Unspecified	+
Matina_Chr3	4360113	4360258	rnd-4_family-1229	LTR/Gypsy	-
Matina_Chr3	4360245	4362319	Chromosome1_dbseq-nr_0_26808433-26813539	Unspecified	-
Matina_Chr3	4362327	4362788	rnd-3_family-281	LTR/Gypsy	+
Matina_Chr3	4362784	4363584	Chromosome2_dbseq-nr_1_35489857-35495171	Unspecified	-
Matina_Chr3	4363585	4365028	Chromosome2_dbseq-nr_1_35489857-35495171	Unspecified	-
Matina_Chr3	4364895	4365061	rnd-4_family-293	LTR/Copia	+
Matina_Chr3	4365029	4365450	rnd-5_family-406	Unknown	-
Matina_Chr3	4365427	4367769	Chromosome1_dbseq-nr_0_26808433-26813539	Unspecified	+
Matina_Chr3	4367648	4367770	Chromosome8_dbseq-nr_7_17870351-17875319	Unspecified	-
Matina_Chr3	4367771	4368063	rnd-4_family-632	LTR/Copia	+
Matina_Chr3	4368050	4368186	rnd-5_family-340	LTR/Copia	+
Matina_Chr3	4368064	4368118	Chromosome8_dbseq-nr_7_17870351-17875319	Unspecified	-
Matina_Chr3	4368134	4368193	Chromosome1_dbseq-nr_0_26808433-26813539	Unspecified	+
Matina_Chr3	4368194	4369107	rnd-5_family-2161	LTR/Copia	+
Matina_Chr3	4369108	4369665	Chromosome2_dbseq-nr_1_35489857-35495171	Unspecified	-
Matina_Chr3	4369664	4370739	rnd-6_family-2327	LTR/Copia	+
Matina_Chr3	4370459	4373381	Chromosome2_dbseq-nr_1_35489857-35495171	Unspecified	-
Matina_Chr3	4372322	4373393	Chromosome1_dbseq-nr_0_21261473-21264837	Unspecified	+
Matina_Chr3	4373382	4377234	Chromosome1_dbseq-nr_0_26808433-26813539	Unspecified	+
Matina_Chr3	4377236	4377528	rnd-4_family-632	LTR/Copia	+
Matina_Chr3	4377344	4377574	Chromosome3_dbseq-nr_2_1177646-1182071	Unspecified	+
Matina_Chr3	4377516	4377650	rnd-5_family-340	LTR/Copia	+
Matina_Chr3	4377529	4377579	Chromosome8_dbseq-nr_7_17870351-17875319	Unspecified	-
Matina_Chr3	4377648	4378575	rnd-5_family-2161	LTR/Copia	+
Matina_Chr3	4378572	4379122	Chromosome2_dbseq-nr_1_35489857-35495171	Unspecified	-
Matina_Chr3	4379031	4380184	rnd-5_family-2161	LTR/Copia	+
Matina_Chr3	4379914	4382966	Chromosome2_dbseq-nr_1_35489857-35495171	Unspecified	-
Matina_Chr3	4382969	4384244	rnd-6_family-8887	LTR/Gypsy	+
Matina_Chr3	4384233	4384354	rnd-5_family-1781	LTR/Copia	-
Matina_Chr3	4384483	4385750	rnd-5_family-1212	LTR/Copia	-
Matina_Chr3	4385610	4385893	rnd-4_family-685	LTR/Copia	-
Matina_Chr3	4385880	4386479	rnd-5_family-1212	LTR/Copia	-
Matina_Chr3	4386495	4386610	rnd-4_family-685	LTR/Copia	-
Matina_Chr3	4387025	4387190	rnd-5_family-3940	Unknown	+
Matina_Chr3	4387044	4387290	rnd-5_family-4232	DNA/CMC-EnSpm	-
Matina_Chr3	4387312	4387500	rnd-5_family-4232	DNA/CMC-EnSpm	-
Matina_Chr3	4387848	4388032	rnd-5_family-4232	DNA/CMC-EnSpm	-
Matina_Chr3	4390369	4390533	Theobroma_cacao_4_22718	Unspecified	+
Matina_Chr3	4398357	4399872	Chromosome9_dbseq-nr_8_37386468-37404215	Unspecified	+
Matina_Chr3	4400034	4400479	rnd-5_family-3199	LTR/Gypsy	+
Matina_Chr3	4400279	4400538	rnd-6_family-239	Unknown	+
Matina_Chr3	4400371	4400692	rnd-6_family-740	Unknown	-
Matina_Chr3	4400944	4401063	rnd-5_family-738	Unknown	+
Matina_Chr3	4401013	4401070	rnd-3_family-253	DNA/MuLE-MuDR	+
Matina_Chr3	4401063	4401166	rnd-5_family-1863	Unknown	+
Matina_Chr3	4402254	4403073	Chromosome10_dbseq-nr_9_12561432-12572010	Unspecified	+
Matina_Chr3	4402870	4405755	Chromosome1_dbseq-nr_0_28114557-28124743	Unspecified	-
Matina_Chr3	4403225	4412507	Chromosome6_dbseq-nr_5_2256507-2267037	Unspecified	+
Matina_Chr3	4413244	4413515	rnd-6_family-7107	LTR/Gypsy	-
Matina_Chr3	4413520	4413797	Chromosome8_dbseq-nr_7_21269502-21280099	Unspecified	-
Matina_Chr3	4413800	4413866	rnd-5_family-981	Unknown	+
Matina_Chr3	4413860	4414609	rnd-3_family-246	LTR/Gypsy	-
Matina_Chr3	4414397	4414668	Chromosome5_dbseq-nr_4_12596525-12607127	Unspecified	+
Matina_Chr3	4414677	4415127	rnd-5_family-204	Unknown	+
Matina_Chr3	4415127	4415209	rnd-6_family-2326	Unknown	+
Matina_Chr3	4415136	4415272	rnd-5_family-27	LTR/Gypsy	-
Matina_Chr3	4415273	4415632	rnd-6_family-2326	Unknown	+
Matina_Chr3	4415467	4415656	rnd-4_family-1560	DNA/MULE-MuDR	-
Matina_Chr3	4415578	4415697	rnd-5_family-1863	Unknown	-
Matina_Chr3	4415642	4415902	Chromosome6_dbseq-nr_5_2256507-2267037	Unspecified	-
Matina_Chr3	4415938	4416001	rnd-5_family-27	LTR/Gypsy	-
Matina_Chr3	4417762	4418059	rnd-5_family-738	Unknown	+
Matina_Chr3	4418056	4418289	rnd-4_family-130	Unknown	+
Matina_Chr3	4420401	4420598	rnd-3_family-59	Unknown	-
Matina_Chr3	4420671	4420960	rnd-6_family-534	Unknown	+
Matina_Chr3	4421827	4421961	Chromosome3_dbseq-nr_2_464165-469190	Unspecified	+
Matina_Chr3	4422042	4422997	Chromosome1_dbseq-nr_0_11323734-11328816	Unspecified	-
Matina_Chr3	4423329	4425612	Chromosome1_dbseq-nr_0_11323734-11328816	Unspecified	+
Matina_Chr3	4424972	4425699	Chromosome3_dbseq-nr_2_1177646-1182071	Unspecified	-
Matina_Chr3	4425708	4428798	Chromosome1_dbseq-nr_0_11323734-11328816	Unspecified	-
Matina_Chr3	4429274	4429449	rnd-5_family-3526	Unknown	+
Matina_Chr3	4429532	4429730	rnd-5_family-3526	Unknown	+
Matina_Chr3	4429749	4430011	rnd-4_family-1560	DNA/MULE-MuDR	+
Matina_Chr3	4429963	4431133	rnd-5_family-816	Unknown	+
Matina_Chr3	4431167	4431459	rnd-2_family-67	Unknown	-
Matina_Chr3	4432074	4432803	Chromosome2_dbseq-nr_1_29162545-29172443	Unspecified	+
Matina_Chr3	4432483	4432858	rnd-5_family-105	Unknown	+
Matina_Chr3	4432788	4433091	rnd-5_family-439	LTR/Copia	-
Matina_Chr3	4432865	4433451	rnd-6_family-1227	LTR/Gypsy	+
Matina_Chr3	4433452	4433651	rnd-6_family-1227	LTR/Gypsy	+
Matina_Chr3	4433652	4433712	Chromosome2_dbseq-nr_1_29162545-29172443	Unspecified	+
Matina_Chr3	4433679	4433843	rnd-3_family-624	Unknown	-
Matina_Chr3	4434061	4434253	sCAffold11_dbseq-nr_10_10191-20579	Unspecified	+
Matina_Chr3	4434254	4434298	rnd-3_family-246	LTR/Gypsy	-
Matina_Chr3	4434299	4435682	Chromosome3_dbseq-nr_2_16077247-16087441	Unspecified	-
Matina_Chr3	4435666	4437055	Chromosome8_dbseq-nr_7_15444716-15455117	Unspecified	+
Matina_Chr3	4436995	4438309	Chromosome2_dbseq-nr_1_20313763-20324318	Unspecified	-
Matina_Chr3	4438315	4438545	rnd-5_family-7268	LTR/Gypsy	-
Matina_Chr3	4438598	4438631	rnd-5_family-7268	LTR/Gypsy	-
Matina_Chr3	4438631	4439976	Chromosome8_dbseq-nr_7_21269502-21280099	Unspecified	-
Matina_Chr3	4439968	4440456	rnd-6_family-3416	LTR/Gypsy	-
Matina_Chr3	4440468	4442256	Chromosome10_dbseq-nr_9_19167646-19175757	Unspecified	+
Matina_Chr3	4442242	4442286	rnd-3_family-246	LTR/Gypsy	-
Matina_Chr3	4442320	4445011	Chromosome7_dbseq-nr_6_13972873-13983255	Unspecified	+
Matina_Chr3	4447212	4447523	Chromosome2_dbseq-nr_1_33422324-33432527	Unspecified	-
Matina_Chr3	4447524	4447723	rnd-4_family-1229	LTR/Gypsy	+
Matina_Chr3	4447685	4448136	Chromosome6_dbseq-nr_5_2256507-2267037	Unspecified	+
Matina_Chr3	4448112	4448244	rnd-6_family-149	Unknown	-
Matina_Chr3	4448137	4448202	Chromosome2_dbseq-nr_1_33422324-33432527	Unspecified	-
Matina_Chr3	4448213	4448337	rnd-4_family-454	LTR/Gypsy	+
Matina_Chr3	4448331	4448485	rnd-4_family-454	LTR/Gypsy	+
Matina_Chr3	4448489	4448562	rnd-5_family-2982	Unknown	+
Matina_Chr3	4448563	4450475	Chromosome6_dbseq-nr_5_9754689-9764880	Unspecified	+
Matina_Chr3	4450396	4450507	rnd-4_family-444	Unknown	+
Matina_Chr3	4450467	4450631	rnd-6_family-1588	Unknown	-
Matina_Chr3	4450565	4451219	Chromosome10_dbseq-nr_9_12561432-12572010	Unspecified	+
Matina_Chr3	4451216	4451360	rnd-4_family-578	Unknown	-
Matina_Chr3	4451360	4451783	rnd-5_family-1446	Unknown	+
Matina_Chr3	4451684	4451908	Chromosome10_dbseq-nr_9_12561432-12572010	Unspecified	+
Matina_Chr3	4451906	4452073	rnd-4_family-578	Unknown	-
Matina_Chr3	4452022	4452200	rnd-5_family-752	LTR/Gypsy	+
Matina_Chr3	4452197	4454663	Chromosome3_dbseq-nr_2_11209247-11219440	Unspecified	-
Matina_Chr3	4454664	4454863	rnd-4_family-1229	LTR/Gypsy	+
Matina_Chr3	4454825	4455276	Chromosome6_dbseq-nr_5_2256507-2267037	Unspecified	+
Matina_Chr3	4454864	4455248	Chromosome3_dbseq-nr_2_11209247-11219440	Unspecified	-
Matina_Chr3	4455252	4455384	rnd-6_family-149	Unknown	-
Matina_Chr3	4455353	4455477	rnd-4_family-454	LTR/Gypsy	+
Matina_Chr3	4455471	4455625	rnd-4_family-454	LTR/Gypsy	+
Matina_Chr3	4455629	4455702	rnd-5_family-2982	Unknown	+
Matina_Chr3	4455706	4457302	Chromosome3_dbseq-nr_2_16077247-16087441	Unspecified	+
Matina_Chr3	4457714	4458008	rnd-5_family-1863	Unknown	+
Matina_Chr3	4457918	4458111	rnd-4_family-1560	DNA/MULE-MuDR	+
Matina_Chr3	4457945	4458200	rnd-4_family-93	Unknown	-
Matina_Chr3	4458504	4458656	rnd-4_family-2386	Unknown	+
Matina_Chr3	4459408	4462101	Chromosome10_dbseq-nr_9_19167646-19175757	Unspecified	+
Matina_Chr3	4461919	4462574	Chromosome10_dbseq-nr_9_12561432-12572010	Unspecified	-
Matina_Chr3	4462898	4462941	rnd-5_family-816	Unknown	+
Matina_Chr3	4462920	4463447	rnd-4_family-1560	DNA/MULE-MuDR	+
Matina_Chr3	4463350	4464312	rnd-6_family-3537	Unknown	+
Matina_Chr3	4464306	4464538	Chromosome10_dbseq-nr_9_19167646-19175757	Unspecified	+
Matina_Chr3	4464539	4464579	Chromosome10_dbseq-nr_9_12561432-12572010	Unspecified	-
Matina_Chr3	4464563	4464735	Chromosome10_dbseq-nr_9_12561432-12572010	Unspecified	-
Matina_Chr3	4464737	4468407	Chromosome6_dbseq-nr_5_2256507-2267037	Unspecified	+
Matina_Chr3	4465149	4469713	Chromosome10_dbseq-nr_9_19167646-19175757	Unspecified	-
Matina_Chr3	4469731	4470278	Chromosome10_dbseq-nr_9_19167646-19175757	Unspecified	-
Matina_Chr3	4469802	4472937	Chromosome6_dbseq-nr_5_2256507-2267037	Unspecified	+
Matina_Chr3	4472937	4475354	Chromosome10_dbseq-nr_9_12561432-12572010	Unspecified	-
Matina_Chr3	4474845	4475439	Chromosome7_dbseq-nr_6_12315643-12325831	Unspecified	+
Matina_Chr3	4475540	4475658	rnd-5_family-1863	Unknown	+
Matina_Chr3	4475653	4475793	rnd-5_family-738	Unknown	+
Matina_Chr3	4475838	4475850	rnd-5_family-738	Unknown	+
Matina_Chr3	4475851	4476089	rnd-5_family-208	Unknown	-
Matina_Chr3	4476090	4476101	rnd-5_family-738	Unknown	+
Matina_Chr3	4476098	4476325	rnd-5_family-327	LTR/Gypsy	+
Matina_Chr3	4476313	4476403	rnd-5_family-327	LTR/Gypsy	+
Matina_Chr3	4476447	4476864	rnd-5_family-327	LTR/Gypsy	+
Matina_Chr3	4476865	4476960	rnd-5_family-326	Unknown	+
Matina_Chr3	4476973	4477204	rnd-4_family-130	Unknown	+
Matina_Chr3	4477045	4477243	rnd-5_family-2150	DNA/MuLE-MuDR	-
Matina_Chr3	4479885	4480130	rnd-3_family-59	Unknown	-
Matina_Chr3	4480215	4480483	rnd-6_family-534	Unknown	+
Matina_Chr3	4480941	4481018	rnd-5_family-3526	Unknown	+
Matina_Chr3	4481019	4482101	Chromosome9_dbseq-nr_8_5024160-5037038	Unspecified	-
Matina_Chr3	4482072	4494979	Chromosome10_dbseq-nr_9_24797701-24813881	Unspecified	+
Matina_Chr3	4494478	4496158	Chromosome9_dbseq-nr_8_5024160-5037038	Unspecified	-
Matina_Chr3	4496129	4497338	Chromosome10_dbseq-nr_9_24797701-24813881	Unspecified	+
Matina_Chr3	4497339	4497397	rnd-5_family-3526	Unknown	+
Matina_Chr3	4497480	4497681	rnd-5_family-3526	Unknown	+
Matina_Chr3	4497949	4500047	Chromosome3_dbseq-nr_2_4055685-4061199	Unspecified	+
Matina_Chr3	4500048	4500908	Chromosome2_dbseq-nr_1_29162545-29172443	Unspecified	+
Matina_Chr3	4500909	4501432	Chromosome2_dbseq-nr_1_29162545-29172443	Unspecified	+
Matina_Chr3	4501434	4504252	Chromosome3_dbseq-nr_2_4055685-4061199	Unspecified	+
Matina_Chr3	4504437	4504787	Chromosome3_dbseq-nr_2_4055685-4061199	Unspecified	+
Matina_Chr3	4506059	4506245	rnd-6_family-9317	Unknown	+
Matina_Chr3	4506425	4506650	rnd-5_family-321	Unknown	+
Matina_Chr3	4507297	4508759	rnd-3_family-610	LINE/L1	+
Matina_Chr3	4508760	4510395	Chromosome1_dbseq-nr_0_6800167-6817996	Unspecified	-
Matina_Chr3	4510724	4519223	Chromosome5_dbseq-nr_4_33963589-33981040	Unspecified	-
Matina_Chr3	4519201	4524898	Chromosome1_dbseq-nr_0_6800167-6817996	Unspecified	-
Matina_Chr3	4525227	4525424	Chromosome1_dbseq-nr_0_11396890-11414775	Unspecified	-
Matina_Chr3	4525302	4525523	Chromosome9_dbseq-nr_8_5024160-5037038	Unspecified	+
Matina_Chr3	4525569	4526038	Chromosome1_dbseq-nr_0_11396890-11414775	Unspecified	-
Matina_Chr3	4526043	4528767	rnd-3_family-610	LINE/L1	+
Matina_Chr3	4528868	4528908	rnd-4_family-1065	LTR/Copia	+
Matina_Chr3	4528909	4529033	rnd-6_family-23	Unknown	+
Matina_Chr3	4529036	4529266	Chromosome3_dbseq-nr_2_5152222-5168434	Unspecified	-
Matina_Chr3	4529267	4529445	Chromosome10_dbseq-nr_9_24152614-24165583	Unspecified	+
Matina_Chr3	4529467	4529978	Chromosome9_dbseq-nr_8_5024160-5037038	Unspecified	-
Matina_Chr3	4529666	4530582	Chromosome10_dbseq-nr_9_24797701-24813881	Unspecified	+
Matina_Chr3	4530280	4531409	Chromosome10_dbseq-nr_9_24355793-24368639	Unspecified	-
Matina_Chr3	4531401	4531800	rnd-6_family-23	Unknown	+
Matina_Chr3	4531491	4531852	rnd-5_family-295	Unknown	-
Matina_Chr3	4531853	4531992	Chromosome2_dbseq-nr_1_35489857-35495171	Unspecified	-
Matina_Chr3	4531985	4532667	rnd-5_family-812	LTR/Copia	+
Matina_Chr3	4532668	4532846	rnd-5_family-295	Unknown	-
Matina_Chr3	4532787	4533211	Chromosome1_dbseq-nr_0_26808433-26813539	Unspecified	+
Matina_Chr3	4532847	4532945	rnd-5_family-812	LTR/Copia	+
Matina_Chr3	4533178	4533362	rnd-5_family-295	Unknown	-
Matina_Chr3	4534597	4534743	rnd-5_family-725	DNA/hAT-Tip100	+
Matina_Chr3	4534764	4537452	Chromosome7_dbseq-nr_6_21656876-21674486	Unspecified	+
Matina_Chr3	4537090	4551442	Chromosome7_dbseq-nr_6_12015908-12032766	Unspecified	-
Matina_Chr3	4551443	4551684	Chromosome7_dbseq-nr_6_21656876-21674486	Unspecified	+
Matina_Chr3	4551685	4552163	Chromosome7_dbseq-nr_6_12015908-12032766	Unspecified	-
Matina_Chr3	4552217	4552293	rnd-4_family-266	DNA/hAT-Tip100	+
Matina_Chr3	4552671	4553056	Theobroma_cacao_10_726	Unspecified	-
Matina_Chr3	4555439	4555999	rnd-5_family-547	DNA/PIF-Harbinger	+
Matina_Chr3	4555866	4556067	rnd-5_family-179	Unknown	-
Matina_Chr3	4556052	4556129	rnd-3_family-343	Unknown	-
Matina_Chr3	4562050	4565467	Chromosome7_dbseq-nr_6_12218458-12228652	Unspecified	+
Matina_Chr3	4565467	4565805	rnd-2_family-67	Unknown	-
Matina_Chr3	4565800	4566529	Chromosome10_dbseq-nr_9_12561432-12572010	Unspecified	+
Matina_Chr3	4566079	4567693	Chromosome10_dbseq-nr_9_19167646-19175757	Unspecified	-
Matina_Chr3	4567712	4569468	Chromosome6_dbseq-nr_5_2256507-2267037	Unspecified	-
Matina_Chr3	4569332	4570649	Chromosome10_dbseq-nr_9_19167646-19175757	Unspecified	+
Matina_Chr3	4570649	4571986	Chromosome8_dbseq-nr_7_15444716-15455117	Unspecified	-
Matina_Chr3	4571987	4572407	Chromosome2_dbseq-nr_1_39299173-39304678	Unspecified	-
Matina_Chr3	4572409	4573965	Chromosome7_dbseq-nr_6_4852883-4869743	Unspecified	-
Matina_Chr3	4574554	4574821	Chromosome9_dbseq-nr_8_5024160-5037038	Unspecified	+
Matina_Chr3	4575205	4575285	Chromosome2_dbseq-nr_1_35489857-35495171	Unspecified	-
Matina_Chr3	4575284	4575600	rnd-5_family-813	Unknown	+
Matina_Chr3	4575299	4576256	rnd-5_family-814	LTR/Copia	+
Matina_Chr3	4576298	4576461	Theobroma_cacao_10_15560	Unspecified	-
Matina_Chr3	4576449	4576478	Theobroma_cacao_10_16473	Unspecified	+
Matina_Chr3	4576485	4577153	Chromosome1_dbseq-nr_0_26808433-26813539	Unspecified	+
Matina_Chr3	4577154	4577548	rnd-6_family-567	LTR/Copia	+
Matina_Chr3	4577507	4577846	Chromosome1_dbseq-nr_0_26808433-26813539	Unspecified	+
Matina_Chr3	4577863	4578019	rnd-6_family-4704	LTR/Copia	+
Matina_Chr3	4578020	4579606	Chromosome1_dbseq-nr_0_26808433-26813539	Unspecified	+
Matina_Chr3	4579688	4579710	Chromosome8_dbseq-nr_7_17870351-17875319	Unspecified	-
Matina_Chr3	4579711	4579996	rnd-4_family-632	LTR/Copia	+
Matina_Chr3	4579990	4580124	rnd-5_family-340	LTR/Copia	+
Matina_Chr3	4579997	4580053	Chromosome8_dbseq-nr_7_17870351-17875319	Unspecified	-
Matina_Chr3	4580135	4581040	rnd-6_family-2327	LTR/Copia	+
Matina_Chr3	4581053	4582198	rnd-4_family-285	LTR/Copia	+
Matina_Chr3	4582557	4582755	rnd-5_family-426	LTR/Gypsy	-
Matina_Chr3	4582756	4582788	rnd-5_family-1318	Unknown	+
Matina_Chr3	4583457	4583709	rnd-5_family-426	LTR/Gypsy	+
Matina_Chr3	4584347	4584422	rnd-5_family-55	DNA/hAT-Tip100	-
Matina_Chr3	4584425	4584743	Chromosome10_dbseq-nr_9_19167646-19175757	Unspecified	+
Matina_Chr3	4584685	4585981	Chromosome10_dbseq-nr_9_12561432-12572010	Unspecified	-
Matina_Chr3	4585988	4586048	rnd-5_family-13	Unknown	+
Matina_Chr3	4586032	4587042	Chromosome10_dbseq-nr_9_19167646-19175757	Unspecified	+
Matina_Chr3	4587117	4587324	rnd-5_family-2250	Unknown	+
Matina_Chr3	4587521	4587953	Chromosome10_dbseq-nr_9_12561432-12572010	Unspecified	+
Matina_Chr3	4587772	4591653	Chromosome10_dbseq-nr_9_19167646-19175757	Unspecified	-
Matina_Chr3	4591703	4592310	Chromosome8_dbseq-nr_7_14813051-14823608	Unspecified	+
Matina_Chr3	4592312	4592538	rnd-3_family-1075	LTR/Gypsy	+
Matina_Chr3	4592540	4593117	Chromosome5_dbseq-nr_4_12596525-12607127	Unspecified	-
Matina_Chr3	4593142	4593898	Chromosome2_dbseq-nr_1_20313763-20324318	Unspecified	-
Matina_Chr3	4593899	4594386	rnd-3_family-1075	LTR/Gypsy	-
Matina_Chr3	4594388	4598234	Chromosome10_dbseq-nr_9_19167646-19175757	Unspecified	+
Matina_Chr3	4597829	4598345	Chromosome2_dbseq-nr_1_20313763-20324318	Unspecified	-
Matina_Chr3	4598289	4598375	rnd-4_family-1229	LTR/Gypsy	-
Matina_Chr3	4598344	4598437	rnd-5_family-297	Unknown	-
Matina_Chr3	4598440	4598876	Chromosome10_dbseq-nr_9_12561432-12572010	Unspecified	-
Matina_Chr3	4598891	4599089	Theobroma_cacao_20_6500	Unspecified	-
Matina_Chr3	4598921	4599132	rnd-6_family-1958	LTR/Gypsy	-
Matina_Chr3	4601300	4601800	rnd-4_family-56	DNA/hAT-Tip100	-
Matina_Chr3	4601805	4602458	rnd-4_family-56	DNA/hAT-Tip100	-
Matina_Chr3	4602454	4602614	rnd-4_family-56	DNA/hAT-Tip100	-
Matina_Chr3	4602595	4603113	Theobroma_cacao_2_2402	Unspecified	-
Matina_Chr3	4603470	4603642	rnd-5_family-3335	Unknown	+
Matina_Chr3	4603888	4604042	rnd-5_family-3335	Unknown	+
Matina_Chr3	4604223	4604425	Theobroma_cacao_2_2402	Unspecified	-
Matina_Chr3	4604429	4604474	hAT-4_PTr_tp	DNA/hAT-Tip100	-
Matina_Chr3	4604473	4604518	Theobroma_cacao_2_2402	Unspecified	-
Matina_Chr3	4604553	4604731	Theobroma_cacao_2_2402	Unspecified	-
Matina_Chr3	4604888	4605579	rnd-4_family-4520	LTR/Copia	-
Matina_Chr3	4605584	4606530	Chromosome2_dbseq-nr_1_18617534-18626818	Unspecified	+
Matina_Chr3	4607457	4607516	rnd-5_family-2574	LINE/L1	+
Matina_Chr3	4607612	4607737	Chromosome5_dbseq-nr_4_2996305-3003846	Unspecified	+
Matina_Chr3	4607851	4608067	Chromosome5_dbseq-nr_4_2996305-3003846	Unspecified	+
Matina_Chr3	4608183	4608364	Chromosome5_dbseq-nr_4_2996305-3003846	Unspecified	+
Matina_Chr3	4608385	4608828	Chromosome5_dbseq-nr_4_2996305-3003846	Unspecified	+
Matina_Chr3	4608825	4609419	rnd-4_family-1229	LTR/Gypsy	-
Matina_Chr3	4609041	4609722	rnd-4_family-148	LTR/Copia	-
Matina_Chr3	4609563	4610376	Chromosome2_dbseq-nr_1_18617534-18626818	Unspecified	+
Matina_Chr3	4610385	4610515	rnd-4_family-1229	LTR/Gypsy	-
Matina_Chr3	4613637	4613916	rnd-5_family-6739	Unknown	-
Matina_Chr3	4614558	4614987	rnd-6_family-7459	Unknown	+
Matina_Chr3	4615013	4615361	Chromosome3_dbseq-nr_2_1177646-1182071	Unspecified	+
Matina_Chr3	4615706	4616703	Chromosome3_dbseq-nr_2_6372227-6376429	Unspecified	-
Matina_Chr3	4616707	4619420	Chromosome3_dbseq-nr_2_11209247-11219440	Unspecified	-
Matina_Chr3	4619421	4619465	rnd-3_family-246	LTR/Gypsy	+
Matina_Chr3	4619463	4619504	rnd-6_family-178	Unknown	+
Matina_Chr3	4619476	4621230	Chromosome10_dbseq-nr_9_19167646-19175757	Unspecified	-
Matina_Chr3	4621240	4621730	rnd-6_family-3416	LTR/Gypsy	+
Matina_Chr3	4621483	4621731	Chromosome2_dbseq-nr_1_20313763-20324318	Unspecified	+
Matina_Chr3	4621732	4623068	Chromosome8_dbseq-nr_7_21269502-21280099	Unspecified	+
Matina_Chr3	4623068	4623297	rnd-5_family-7268	LTR/Gypsy	+
Matina_Chr3	4623298	4624684	Chromosome2_dbseq-nr_1_20313763-20324318	Unspecified	+
Matina_Chr3	4624558	4627390	Chromosome2_dbseq-nr_1_33422324-33432527	Unspecified	-
Matina_Chr3	4627391	4627435	rnd-3_family-246	LTR/Gypsy	+
Matina_Chr3	4627430	4627625	Chromosome8_dbseq-nr_7_16014443-16024623	Unspecified	+
Matina_Chr3	4627638	4628041	Chromosome3_dbseq-nr_2_1177646-1182071	Unspecified	+
Matina_Chr3	4628044	4628174	rnd-6_family-7459	Unknown	+
Matina_Chr3	4628164	4628746	Chromosome3_dbseq-nr_2_1177646-1182071	Unspecified	+
Matina_Chr3	4628283	4629795	Chromosome3_dbseq-nr_2_6372227-6376429	Unspecified	-
Matina_Chr3	4629751	4630055	rnd-6_family-7459	Unknown	+
Matina_Chr3	4630079	4630567	rnd-5_family-179	Unknown	+
Matina_Chr3	4630146	4631395	rnd-3_family-343	Unknown	-
Matina_Chr3	4632027	4632279	rnd-4_family-366	Unknown	-
Matina_Chr3	4633393	4633861	rnd-4_family-139	LINE/L1	+
Matina_Chr3	4633866	4635378	Chromosome2_dbseq-nr_1_35489857-35495171	Unspecified	-
Matina_Chr3	4634189	4638473	Chromosome1_dbseq-nr_0_26808433-26813539	Unspecified	+
Matina_Chr3	4638475	4638768	rnd-4_family-632	LTR/Copia	+
Matina_Chr3	4638751	4638889	rnd-5_family-340	LTR/Copia	+
Matina_Chr3	4638769	4638821	Chromosome8_dbseq-nr_7_17870351-17875319	Unspecified	-
Matina_Chr3	4638898	4639809	rnd-5_family-2161	LTR/Copia	-
Matina_Chr3	4639810	4640138	Chromosome2_dbseq-nr_1_35489857-35495171	Unspecified	-
Matina_Chr3	4639892	4640213	rnd-5_family-863	LTR/Copia	+
Matina_Chr3	4640217	4640673	Chromosome10_dbseq-nr_9_12561432-12572010	Unspecified	+
Matina_Chr3	4640468	4641283	Chromosome4_dbseq-nr_3_15958703-15969258	Unspecified	-
Matina_Chr3	4640826	4643760	Chromosome6_dbseq-nr_5_2256507-2267037	Unspecified	+
Matina_Chr3	4642449	4644734	Chromosome10_dbseq-nr_9_19167646-19175757	Unspecified	-
Matina_Chr3	4644736	4645223	rnd-3_family-1075	LTR/Gypsy	+
Matina_Chr3	4645224	4646562	Chromosome2_dbseq-nr_1_20313763-20324318	Unspecified	+
Matina_Chr3	4646563	4646790	rnd-3_family-1075	LTR/Gypsy	+
Matina_Chr3	4646817	4647729	sCAffold11_dbseq-nr_10_754429-765028	Unspecified	-
Matina_Chr3	4647743	4647812	rnd-3_family-1075	LTR/Gypsy	+
Matina_Chr3	4647816	4648133	rnd-4_family-2350	LTR/Gypsy	+
Matina_Chr3	4648134	4648193	Chromosome5_dbseq-nr_4_12596525-12607127	Unspecified	-
Matina_Chr3	4648139	4648704	Chromosome3_dbseq-nr_2_12073615-12084014	Unspecified	+
Matina_Chr3	4648507	4649322	Chromosome4_dbseq-nr_3_15958703-15969258	Unspecified	-
Matina_Chr3	4648865	4651799	Chromosome6_dbseq-nr_5_2256507-2267037	Unspecified	+
Matina_Chr3	4650488	4652773	Chromosome10_dbseq-nr_9_19167646-19175757	Unspecified	-
Matina_Chr3	4652775	4653262	rnd-3_family-1075	LTR/Gypsy	+
Matina_Chr3	4653263	4654601	Chromosome2_dbseq-nr_1_20313763-20324318	Unspecified	+
Matina_Chr3	4654602	4654829	rnd-3_family-1075	LTR/Gypsy	+
Matina_Chr3	4654856	4655768	sCAffold11_dbseq-nr_10_754429-765028	Unspecified	-
Matina_Chr3	4655782	4655851	rnd-3_family-1075	LTR/Gypsy	+
Matina_Chr3	4655855	4656172	rnd-4_family-2350	LTR/Gypsy	+
Matina_Chr3	4656173	4656232	Chromosome5_dbseq-nr_4_12596525-12607127	Unspecified	-
Matina_Chr3	4656178	4656742	Chromosome3_dbseq-nr_2_12073615-12084014	Unspecified	+
Matina_Chr3	4656546	4657360	Chromosome4_dbseq-nr_3_15958703-15969258	Unspecified	-
Matina_Chr3	4656928	4659246	Chromosome10_dbseq-nr_9_12561432-12572010	Unspecified	+
Matina_Chr3	4659251	4659400	rnd-5_family-863	LTR/Copia	+
Matina_Chr3	4659381	4660478	rnd-5_family-2161	LTR/Copia	+
Matina_Chr3	4660479	4661337	Chromosome2_dbseq-nr_1_35489857-35495171	Unspecified	-
Matina_Chr3	4661339	4662972	Chromosome6_dbseq-nr_5_2256507-2267037	Unspecified	-
Matina_Chr3	4672984	4673642	Chromosome10_dbseq-nr_9_19167646-19175757	Unspecified	-
Matina_Chr3	4673644	4674131	rnd-3_family-1075	LTR/Gypsy	+
Matina_Chr3	4674132	4675470	Chromosome2_dbseq-nr_1_20313763-20324318	Unspecified	+
Matina_Chr3	4675471	4675698	rnd-3_family-1075	LTR/Gypsy	+
Matina_Chr3	4675725	4676637	sCAffold11_dbseq-nr_10_754429-765028	Unspecified	-
Matina_Chr3	4676651	4676720	rnd-3_family-1075	LTR/Gypsy	+
Matina_Chr3	4676724	4677041	rnd-4_family-2350	LTR/Gypsy	+
Matina_Chr3	4677042	4677101	Chromosome5_dbseq-nr_4_12596525-12607127	Unspecified	-
Matina_Chr3	4677047	4677612	Chromosome3_dbseq-nr_2_12073615-12084014	Unspecified	+
Matina_Chr3	4677415	4678230	Chromosome4_dbseq-nr_3_15958703-15969258	Unspecified	-
Matina_Chr3	4677798	4680116	Chromosome10_dbseq-nr_9_12561432-12572010	Unspecified	+
Matina_Chr3	4680121	4680270	rnd-5_family-863	LTR/Copia	+
Matina_Chr3	4680251	4681348	rnd-5_family-2161	LTR/Copia	+
Matina_Chr3	4681349	4682208	Chromosome2_dbseq-nr_1_35489857-35495171	Unspecified	-
Matina_Chr3	4682210	4684898	Chromosome6_dbseq-nr_5_2256507-2267037	Unspecified	-
Matina_Chr3	4683825	4685152	Chromosome10_dbseq-nr_9_19167646-19175757	Unspecified	+
Matina_Chr3	4685154	4686928	Chromosome2_dbseq-nr_1_35489857-35495171	Unspecified	-
Matina_Chr3	4686934	4687918	rnd-4_family-139	LINE/L1	+
Matina_Chr3	4688141	4690056	rnd-4_family-139	LINE/L1	+
Matina_Chr3	4690054	4690601	rnd-6_family-1760	LTR/Gypsy	-
Matina_Chr3	4690602	4690821	rnd-5_family-1813	LTR/ERV1	+
Matina_Chr3	4690827	4690988	rnd-5_family-1813	LTR/ERV1	+
Matina_Chr3	4691014	4691275	rnd-5_family-1386	LTR/Gypsy	+
Matina_Chr3	4691271	4693956	Chromosome2_dbseq-nr_1_29162545-29172443	Unspecified	-
Matina_Chr3	4693987	4694237	rnd-5_family-3598	LTR/Gypsy	+
Matina_Chr3	4694248	4696474	Chromosome2_dbseq-nr_1_29162545-29172443	Unspecified	-
Matina_Chr3	4696473	4696594	rnd-5_family-224	LTR/Gypsy	-
Matina_Chr3	4696675	4698061	rnd-5_family-224	LTR/Gypsy	-
Matina_Chr3	4697855	4699192	rnd-5_family-1583	LTR/Gypsy	+
Matina_Chr3	4698956	4699274	rnd-5_family-224	LTR/Gypsy	-
Matina_Chr3	4699242	4699553	Chromosome2_dbseq-nr_1_29162545-29172443	Unspecified	-
Matina_Chr3	4699634	4699710	rnd-6_family-1760	LTR/Gypsy	-
Matina_Chr3	4699650	4699830	Chromosome2_dbseq-nr_1_29162545-29172443	Unspecified	-
Matina_Chr3	4699811	4699831	rnd-5_family-101	LTR/Gypsy	+
Matina_Chr3	4699832	4699906	rnd-5_family-224	LTR/Gypsy	-
Matina_Chr3	4699907	4699918	rnd-5_family-101	LTR/Gypsy	+
Matina_Chr3	4699916	4699928	Chromosome2_dbseq-nr_1_29162545-29172443	Unspecified	-
Matina_Chr3	4699929	4700111	rnd-6_family-1469	Unknown	-
Matina_Chr3	4700112	4700226	Chromosome2_dbseq-nr_1_29162545-29172443	Unspecified	-
Matina_Chr3	4700192	4701422	rnd-6_family-1760	LTR/Gypsy	-
Matina_Chr3	4701423	4701728	rnd-5_family-1813	LTR/ERV1	+
Matina_Chr3	4701730	4704076	rnd-4_family-139	LINE/L1	+
Matina_Chr3	4704481	4704884	Theobroma_cacao_10_726	Unspecified	-
Matina_Chr3	4704886	4705026	rnd-3_family-59	Unknown	-
Matina_Chr3	4705017	4705343	rnd-6_family-159	RC/Helitron	-
Matina_Chr3	4705218	4705385	Theobroma_cacao_17_1450	Unspecified	-
Matina_Chr3	4705410	4706175	rnd-4_family-647	LTR/Gypsy	-
Matina_Chr3	4705767	4706181	rnd-3_family-1252	Unknown	+
Matina_Chr3	4706269	4706527	rnd-4_family-647	LTR/Gypsy	-
Matina_Chr3	4706321	4706577	rnd-3_family-1252	Unknown	+
Matina_Chr3	4706507	4706587	rnd-5_family-807	DNA/hAT-Ac	+
Matina_Chr3	4707958	4708078	rnd-3_family-1252	Unknown	+
Matina_Chr3	4710289	4710642	rnd-4_family-978	DNA/CMC-EnSpm	+
Matina_Chr3	4710658	4711116	Chromosome10_dbseq-nr_9_12561432-12572010	Unspecified	+
Matina_Chr3	4710909	4711503	Chromosome4_dbseq-nr_3_15958703-15969258	Unspecified	-
Matina_Chr3	4711281	4711540	Chromosome10_dbseq-nr_9_12561432-12572010	Unspecified	+
Matina_Chr3	4711523	4714500	Chromosome10_dbseq-nr_9_19167646-19175757	Unspecified	-
Matina_Chr3	4714524	4714650	rnd-6_family-149	Unknown	-
Matina_Chr3	4714660	4714939	rnd-5_family-6568	Unknown	+
Matina_Chr3	4714946	4717139	Chromosome5_dbseq-nr_4_30649885-30660092	Unspecified	+
Matina_Chr3	4716564	4718100	Chromosome10_dbseq-nr_9_19167646-19175757	Unspecified	-
Matina_Chr3	4718110	4718598	rnd-6_family-3416	LTR/Gypsy	+
Matina_Chr3	4718598	4719936	Chromosome8_dbseq-nr_7_21269502-21280099	Unspecified	+
Matina_Chr3	4719938	4720164	rnd-3_family-1075	LTR/Gypsy	+
Matina_Chr3	4720175	4721118	Chromosome2_dbseq-nr_1_20313763-20324318	Unspecified	+
Matina_Chr3	4721117	4721190	rnd-5_family-7268	LTR/Gypsy	+
Matina_Chr3	4721193	4721509	rnd-4_family-2350	LTR/Gypsy	+
Matina_Chr3	4721510	4722074	Chromosome7_dbseq-nr_6_13972873-13983255	Unspecified	-
Matina_Chr3	4722075	4722168	rnd-5_family-297	Unknown	+
Matina_Chr3	4722169	4722459	Chromosome7_dbseq-nr_6_13972873-13983255	Unspecified	-
Matina_Chr3	4722218	4722650	Chromosome3_dbseq-nr_2_16077247-16087441	Unspecified	+
Matina_Chr3	4722651	4722930	rnd-5_family-6568	Unknown	+
Matina_Chr3	4722931	4723640	Chromosome3_dbseq-nr_2_16077247-16087441	Unspecified	+
Matina_Chr3	4723663	4723979	Chromosome10_dbseq-nr_9_19167646-19175757	Unspecified	+
Matina_Chr3	4723920	4726626	Chromosome6_dbseq-nr_5_2256507-2267037	Unspecified	-
Matina_Chr3	4726627	4727518	Chromosome3_dbseq-nr_2_16077247-16087441	Unspecified	+
Matina_Chr3	4727520	4727629	rnd-4_family-978	DNA/CMC-EnSpm	+
Matina_Chr3	4727654	4727886	rnd-6_family-5476	DNA/CMC-EnSpm	-
Matina_Chr3	4727717	4727953	Theobroma_cacao_17_1450	Unspecified	+
Matina_Chr3	4727846	4727980	Theobroma_cacao_7_2517	Unspecified	-
Matina_Chr3	4728002	4730457	rnd-3_family-610	LINE/L1	-
Matina_Chr3	4730453	4731388	rnd-5_family-1399	DNA/CMC-EnSpm	-
Matina_Chr3	4731393	4731636	rnd-4_family-978	DNA/CMC-EnSpm	-
Matina_Chr3	4731733	4732991	rnd-5_family-203	DNA/CMC-EnSpm	+
Matina_Chr3	4733106	4733414	rnd-6_family-3388	Unknown	+
Matina_Chr3	4733192	4736507	rnd-4_family-978	DNA/CMC-EnSpm	-
Matina_Chr3	4736550	4736832	rnd-4_family-978	DNA/CMC-EnSpm	-
Matina_Chr3	4736836	4736876	rnd-6_family-6302	Unknown	-
Matina_Chr3	4737272	4737404	rnd-5_family-924	Unknown	-
Matina_Chr3	4739623	4740531	rnd-3_family-610	LINE/L1	-
Matina_Chr3	4740696	4741895	rnd-5_family-2695	Unknown	-
Matina_Chr3	4741953	4742715	rnd-6_family-1748	DNA/MuLE-MuDR	+
Matina_Chr3	4743131	4743779	rnd-5_family-864	LTR/Gypsy	+
Matina_Chr3	4743782	4745279	rnd-4_family-61	Unknown	-
Matina_Chr3	4745276	4745473	Chromosome3_dbseq-nr_2_16077247-16087441	Unspecified	+
Matina_Chr3	4745474	4745997	Chromosome10_dbseq-nr_9_19167646-19175757	Unspecified	-
Matina_Chr3	4745998	4748427	Chromosome3_dbseq-nr_2_16077247-16087441	Unspecified	+
Matina_Chr3	4748428	4749328	rnd-4_family-61	Unknown	-
Matina_Chr3	4749395	4749935	rnd-5_family-4784	Unknown	-
Matina_Chr3	4749938	4750066	rnd-4_family-728	LTR/Gypsy	+
Matina_Chr3	4750105	4750686	rnd-6_family-68	Unknown	-
Matina_Chr3	4750698	4750778	rnd-5_family-4782	Unknown	-
Matina_Chr3	4750779	4752199	Chromosome2_dbseq-nr_1_29162545-29172443	Unspecified	-
Matina_Chr3	4752202	4752413	rnd-5_family-4782	Unknown	-
Matina_Chr3	4752365	4752419	rnd-5_family-4103	Unknown	+
Matina_Chr3	4752414	4752502	Theobroma_cacao_8_16556	Unspecified	-
Matina_Chr3	4752506	4753296	Chromosome1_dbseq-nr_0_18228137-18238329	Unspecified	+
Matina_Chr3	4753297	4753759	rnd-4_family-580	Unknown	+
Matina_Chr3	4753760	4755608	Chromosome1_dbseq-nr_0_18228137-18238329	Unspecified	+
Matina_Chr3	4755618	4755664	rnd-5_family-4782	Unknown	-
Matina_Chr3	4755660	4755868	rnd-6_family-644	Unknown	-
Matina_Chr3	4755860	4756537	rnd-6_family-644	Unknown	-
Matina_Chr3	4755869	4756022	rnd-4_family-5	Unknown	+
Matina_Chr3	4756424	4756561	rnd-3_family-253	DNA/MuLE-MuDR	-
Matina_Chr3	4756585	4757139	rnd-4_family-56	DNA/hAT-Tip100	-
Matina_Chr3	4757133	4757447	Chromosome10_dbseq-nr_9_19167646-19175757	Unspecified	-
Matina_Chr3	4757387	4757485	Chromosome3_dbseq-nr_2_16077247-16087441	Unspecified	+
Matina_Chr3	4757483	4759215	sCAffold11_dbseq-nr_10_10191-20579	Unspecified	+
Matina_Chr3	4759216	4759332	rnd-3_family-246	LTR/Gypsy	-
Matina_Chr3	4759333	4759575	sCAffold11_dbseq-nr_10_10191-20579	Unspecified	+
Matina_Chr3	4759334	4759587	rnd-4_family-580	Unknown	-
Matina_Chr3	4759588	4761435	Chromosome3_dbseq-nr_2_16077247-16087441	Unspecified	-
Matina_Chr3	4761436	4761898	rnd-4_family-580	Unknown	-
Matina_Chr3	4761899	4762596	Chromosome3_dbseq-nr_2_16077247-16087441	Unspecified	-
Matina_Chr3	4762014	4762689	Chromosome1_dbseq-nr_0_24877631-24887830	Unspecified	+
Matina_Chr3	4762692	4762886	rnd-4_family-580	Unknown	-
Matina_Chr3	4762829	4763698	Chromosome7_dbseq-nr_6_12218458-12228652	Unspecified	-
Matina_Chr3	4763703	4766470	Chromosome6_dbseq-nr_5_2256507-2267037	Unspecified	+
Matina_Chr3	4766466	4766737	rnd-4_family-56	DNA/hAT-Tip100	-
Matina_Chr3	4766724	4767173	Theobroma_cacao_2_2402	Unspecified	-
Matina_Chr3	4767635	4770751	Chromosome6_dbseq-nr_5_9754689-9764880	Unspecified	+
Matina_Chr3	4771002	4771337	rnd-6_family-7718	LINE/L1	-
Matina_Chr3	4771339	4771477	rnd-3_family-103	LTR/Copia	+
Matina_Chr3	4771401	4771587	Chromosome2_dbseq-nr_1_18617534-18626818	Unspecified	-
Matina_Chr3	4771423	4772474	Chromosome2_dbseq-nr_1_18617534-18626818	Unspecified	-
Matina_Chr3	4772477	4772529	rnd-5_family-756	Unknown	-
Matina_Chr3	4772535	4772842	Chromosome2_dbseq-nr_1_18617534-18626818	Unspecified	-
Matina_Chr3	4772843	4773131	rnd-5_family-756	Unknown	-
Matina_Chr3	4773132	4773972	Chromosome2_dbseq-nr_1_18617534-18626818	Unspecified	-
Matina_Chr3	4773813	4774666	rnd-5_family-785	Unknown	-
Matina_Chr3	4774622	4775041	Chromosome2_dbseq-nr_1_18617534-18626818	Unspecified	-
Matina_Chr3	4775079	4775197	Chromosome2_dbseq-nr_1_18617534-18626818	Unspecified	-
Matina_Chr3	4775204	4775778	Chromosome2_dbseq-nr_1_18617534-18626818	Unspecified	-
Matina_Chr3	4775774	4776124	rnd-3_family-103	LTR/Copia	+
Matina_Chr3	4776108	4776208	rnd-6_family-3537	Unknown	-
Matina_Chr3	4776121	4778203	rnd-4_family-93	Unknown	+
Matina_Chr3	4778202	4779795	Chromosome10_dbseq-nr_9_19167646-19175757	Unspecified	+
Matina_Chr3	4779498	4779835	Chromosome2_dbseq-nr_1_20313763-20324318	Unspecified	-
Matina_Chr3	4779831	4781437	Chromosome3_dbseq-nr_2_16077247-16087441	Unspecified	-
Matina_Chr3	4781337	4781459	sCAffold11_dbseq-nr_10_754429-765028	Unspecified	+
Matina_Chr3	4781444	4781723	rnd-5_family-6568	Unknown	-
Matina_Chr3	4781732	4781859	rnd-6_family-149	Unknown	+
Matina_Chr3	4781796	4782334	Chromosome10_dbseq-nr_9_19167646-19175757	Unspecified	+
Matina_Chr3	4782335	4782747	Chromosome10_dbseq-nr_9_12561432-12572010	Unspecified	-
Matina_Chr3	4782734	4784039	Chromosome10_dbseq-nr_9_19167646-19175757	Unspecified	+
Matina_Chr3	4782748	4782761	Chromosome10_dbseq-nr_9_19167646-19175757	Unspecified	+
Matina_Chr3	4783446	4784139	Chromosome7_dbseq-nr_6_12218458-12228652	Unspecified	-
Matina_Chr3	4784143	4784297	rnd-4_family-578	Unknown	+
Matina_Chr3	4784284	4784431	Chromosome6_dbseq-nr_5_9754689-9764880	Unspecified	-
Matina_Chr3	4784420	4784515	Chromosome3_dbseq-nr_2_16077247-16087441	Unspecified	-
Matina_Chr3	4784507	4784655	Chromosome3_dbseq-nr_2_21818553-21828794	Unspecified	-
Matina_Chr3	4784656	4784676	Chromosome7_dbseq-nr_6_13972873-13983255	Unspecified	+
Matina_Chr3	4784677	4785167	rnd-4_family-578	Unknown	+
Matina_Chr3	4785167	4785400	Chromosome6_dbseq-nr_5_2256507-2267037	Unspecified	-
Matina_Chr3	4785324	4785424	rnd-6_family-9149	Unknown	+
Matina_Chr3	4785421	4785495	Chromosome10_dbseq-nr_9_12561432-12572010	Unspecified	-
Matina_Chr3	4785481	4785828	Chromosome1_dbseq-nr_0_22813689-22824090	Unspecified	-
Matina_Chr3	4785829	4786082	Chromosome10_dbseq-nr_9_19167646-19175757	Unspecified	+
Matina_Chr3	4786083	4786120	Chromosome1_dbseq-nr_0_22813689-22824090	Unspecified	-
Matina_Chr3	4786109	4788373	Chromosome10_dbseq-nr_9_12561432-12572010	Unspecified	-
Matina_Chr3	4787620	4788628	Chromosome10_dbseq-nr_9_19167646-19175757	Unspecified	+
Matina_Chr3	4788617	4788771	rnd-4_family-93	Unknown	+
Matina_Chr3	4788660	4788822	rnd-4_family-454	LTR/Gypsy	-
Matina_Chr3	4788980	4789109	rnd-4_family-93	Unknown	+
Matina_Chr3	4789143	4789694	rnd-4_family-2386	Unknown	-
Matina_Chr3	4789689	4790061	Chromosome10_dbseq-nr_9_12561432-12572010	Unspecified	-
Matina_Chr3	4790060	4791044	rnd-3_family-103	LTR/Copia	+
Matina_Chr3	4791105	4791981	rnd-6_family-3457	Unknown	-
Matina_Chr3	4791776	4792142	rnd-3_family-103	LTR/Copia	+
Matina_Chr3	4792150	4793343	Chromosome2_dbseq-nr_1_18617534-18626818	Unspecified	-
Matina_Chr3	4793346	4793398	rnd-5_family-756	Unknown	-
Matina_Chr3	4793352	4793721	Chromosome2_dbseq-nr_1_18617534-18626818	Unspecified	-
Matina_Chr3	4793692	4793924	rnd-5_family-756	Unknown	-
Matina_Chr3	4793921	4796735	Chromosome10_dbseq-nr_9_19167646-19175757	Unspecified	+
Matina_Chr3	4796728	4797228	rnd-6_family-7718	LINE/L1	-
Matina_Chr3	4797490	4797534	rnd-5_family-3199	LTR/Gypsy	-
Matina_Chr3	4797532	4797584	Chromosome9_dbseq-nr_8_33692732-33706066	Unspecified	+
Matina_Chr3	4797583	4797711	rnd-5_family-488	Unknown	-
Matina_Chr3	4797742	4798037	rnd-5_family-1312	Unknown	+
Matina_Chr3	4798042	4798149	rnd-6_family-130	LTR/Copia	+
Matina_Chr3	4798206	4798317	rnd-6_family-130	LTR/Copia	+
Matina_Chr3	4798344	4798712	rnd-5_family-725	DNA/hAT-Tip100	+
Matina_Chr3	4798699	4798987	rnd-5_family-613	DNA/hAT-Tip100	+
Matina_Chr3	4798989	4799454	rnd-4_family-266	DNA/hAT-Tip100	+
Matina_Chr3	4799464	4800135	rnd-6_family-130	LTR/Copia	+
Matina_Chr3	4801729	4802159	Theobroma_cacao_10_726	Unspecified	+
Matina_Chr3	4802262	4802695	Chromosome10_dbseq-nr_9_12561432-12572010	Unspecified	+
Matina_Chr3	4802696	4803307	Chromosome10_dbseq-nr_9_19167646-19175757	Unspecified	-
Matina_Chr3	4803308	4803586	rnd-5_family-6568	Unknown	+
Matina_Chr3	4803593	4805204	Chromosome3_dbseq-nr_2_16077247-16087441	Unspecified	+
Matina_Chr3	4805345	4805525	rnd-6_family-3853	Unknown	+
Matina_Chr3	4806079	4806182	Theobroma_cacao_16_20667	Unspecified	-
Matina_Chr3	4806234	4806442	Theobroma_cacao_16_20667	Unspecified	-
Matina_Chr3	4806906	4807370	rnd-5_family-3129	Unknown	-
Matina_Chr3	4807804	4808715	rnd-5_family-3129	Unknown	-
Matina_Chr3	4808886	4809138	rnd-5_family-3129	Unknown	-
Matina_Chr3	4809706	4812627	rnd-5_family-210	RC/Helitron	-
Matina_Chr3	4812721	4812851	rnd-5_family-210	RC/Helitron	-
Matina_Chr3	4812847	4813723	rnd-5_family-346	Unknown	-
Matina_Chr3	4813731	4814764	Chromosome2_dbseq-nr_1_29162545-29172443	Unspecified	+
Matina_Chr3	4814767	4815733	rnd-3_family-700	LTR/Gypsy	+
Matina_Chr3	4815733	4816256	Chromosome8_dbseq-nr_7_14813051-14823608	Unspecified	-
Matina_Chr3	4816256	4816326	rnd-4_family-2498	LTR/Gypsy	+
Matina_Chr3	4816325	4820029	Chromosome10_dbseq-nr_9_12561432-12572010	Unspecified	+
Matina_Chr3	4820029	4820232	rnd-4_family-726	LTR/Gypsy	-
Matina_Chr3	4820154	4824052	Chromosome10_dbseq-nr_9_12561432-12572010	Unspecified	+
Matina_Chr3	4823848	4824661	Chromosome4_dbseq-nr_3_15958703-15969258	Unspecified	-
Matina_Chr3	4824204	4826552	Chromosome10_dbseq-nr_9_12561432-12572010	Unspecified	+
Matina_Chr3	4826552	4826964	rnd-4_family-2498	LTR/Gypsy	+
Matina_Chr3	4826906	4827509	Chromosome8_dbseq-nr_7_14813051-14823608	Unspecified	-
Matina_Chr3	4827404	4828501	rnd-4_family-106	LTR/Gypsy	-
Matina_Chr3	4828502	4830712	rnd-5_family-5616	Unknown	+
Matina_Chr3	4830721	4830782	rnd-6_family-1773	Unknown	+
Matina_Chr3	4830783	4830800	Chromosome2_dbseq-nr_1_20313763-20324318	Unspecified	+
Matina_Chr3	4830796	4831986	Chromosome2_dbseq-nr_1_29162545-29172443	Unspecified	+
Matina_Chr3	4831991	4832296	rnd-5_family-3598	LTR/Gypsy	-
Matina_Chr3	4832301	4833637	Chromosome2_dbseq-nr_1_29162545-29172443	Unspecified	+
Matina_Chr3	4833644	4833737	rnd-6_family-2799	Unknown	+
Matina_Chr3	4833743	4835659	Chromosome2_dbseq-nr_1_29162545-29172443	Unspecified	+
Matina_Chr3	4835649	4835900	rnd-5_family-105	Unknown	+
Matina_Chr3	4835901	4836047	rnd-5_family-439	LTR/Copia	-
Matina_Chr3	4836000	4836675	rnd-6_family-1227	LTR/Gypsy	+
Matina_Chr3	4836048	4836453	rnd-5_family-105	Unknown	+
Matina_Chr3	4836569	4836723	rnd-6_family-581	Unknown	-
Matina_Chr3	4836723	4836867	rnd-3_family-624	Unknown	-
Matina_Chr3	4840603	4841429	Chromosome10_dbseq-nr_9_12561432-12572010	Unspecified	+
Matina_Chr3	4841225	4842051	Chromosome4_dbseq-nr_3_15958703-15969258	Unspecified	-
Matina_Chr3	4841595	4843968	Chromosome6_dbseq-nr_5_2256507-2267037	Unspecified	+
Matina_Chr3	4844640	4844775	rnd-6_family-1218	Unknown	-
Matina_Chr3	4845739	4845875	rnd-6_family-3853	Unknown	-
Matina_Chr3	4847010	4847301	rnd-5_family-756	Unknown	+
Matina_Chr3	4847039	4847362	Chromosome2_dbseq-nr_1_18617534-18626818	Unspecified	+
Matina_Chr3	4847363	4847506	rnd-5_family-4097	Unknown	-
Matina_Chr3	4847507	4847659	Chromosome2_dbseq-nr_1_18617534-18626818	Unspecified	+
Matina_Chr3	4847669	4848880	Chromosome2_dbseq-nr_1_18617534-18626818	Unspecified	+
Matina_Chr3	4848883	4849276	rnd-3_family-103	LTR/Copia	-
Matina_Chr3	4849075	4849791	rnd-6_family-3457	Unknown	+
Matina_Chr3	4849791	4852827	Chromosome6_dbseq-nr_5_2256507-2267037	Unspecified	-
Matina_Chr3	4852819	4860160	Chromosome10_dbseq-nr_9_12561432-12572010	Unspecified	-
Matina_Chr3	4860158	4870348	Chromosome6_dbseq-nr_5_9754689-9764880	Unspecified	+
Matina_Chr3	4880349	4890223	Chromosome6_dbseq-nr_5_9754689-9764880	Unspecified	+
Matina_Chr3	4890238	4890775	rnd-5_family-566	Unknown	+
Matina_Chr3	4890776	4890916	Chromosome2_dbseq-nr_1_18617534-18626818	Unspecified	+
Matina_Chr3	4890920	4891145	rnd-5_family-566	Unknown	+
Matina_Chr3	4891146	4891291	rnd-3_family-103	LTR/Copia	-
Matina_Chr3	4891287	4891848	Chromosome2_dbseq-nr_1_18617534-18626818	Unspecified	+
Matina_Chr3	4891840	4892850	Chromosome2_dbseq-nr_1_18617534-18626818	Unspecified	+
Matina_Chr3	4892806	4893752	rnd-5_family-785	Unknown	+
Matina_Chr3	4893497	4894997	Chromosome2_dbseq-nr_1_18617534-18626818	Unspecified	+
Matina_Chr3	4895007	4896117	Chromosome2_dbseq-nr_1_18617534-18626818	Unspecified	+
Matina_Chr3	4896064	4896202	rnd-3_family-103	LTR/Copia	-
Matina_Chr3	4899161	4899370	Theobroma_cacao_2_2402	Unspecified	+
Matina_Chr3	4899380	4899517	hAT-4_PTr_tp	DNA/hAT-Tip100	+
Matina_Chr3	4899515	4899634	hAT-4_PTr_tp	DNA/hAT-Tip100	+
Matina_Chr3	4899555	4899637	Theobroma_cacao_2_2402	Unspecified	+
Matina_Chr3	4899636	4899680	hAT-4_PTr_tp	DNA/hAT-Tip100	+
Matina_Chr3	4899686	4899877	Theobroma_cacao_2_2402	Unspecified	+
Matina_Chr3	4900053	4901100	rnd-3_family-343	Unknown	+
Matina_Chr3	4900644	4901194	rnd-4_family-26	Unknown	-
Matina_Chr3	4902400	4902490	rnd-4_family-58	Unknown	-
Matina_Chr3	4903668	4903770	Chromosome7_dbseq-nr_6_21656876-21674486	Unspecified	-
Matina_Chr3	4904010	4904720	rnd-6_family-1970	Unknown	-
Matina_Chr3	4904525	4905037	rnd-4_family-1065	LTR/Copia	-
Matina_Chr3	4905011	4905065	rnd-4_family-1065	LTR/Copia	-
Matina_Chr3	4905066	4905081	rnd-6_family-1970	Unknown	-
Matina_Chr3	4905074	4907741	Chromosome3_dbseq-nr_2_21818553-21828794	Unspecified	+
Matina_Chr3	4907699	4908217	Chromosome10_dbseq-nr_9_19167646-19175757	Unspecified	-
Matina_Chr3	4908217	4908408	rnd-2_family-67	Unknown	-
Matina_Chr3	4908409	4908575	rnd-5_family-752	LTR/Gypsy	+
Matina_Chr3	4908430	4909135	rnd-2_family-67	Unknown	-
Matina_Chr3	4909123	4909240	Chromosome6_dbseq-nr_5_9754689-9764880	Unspecified	+
Matina_Chr3	4909246	4911198	Chromosome6_dbseq-nr_5_9754689-9764880	Unspecified	+
Matina_Chr3	4910935	4911257	Chromosome10_dbseq-nr_9_19167646-19175757	Unspecified	-
Matina_Chr3	4911189	4911480	Chromosome8_dbseq-nr_7_16014443-16024623	Unspecified	+
Matina_Chr3	4911479	4912810	Chromosome1_dbseq-nr_0_30151164-30161354	Unspecified	+
Matina_Chr3	4912805	4912865	Chromosome10_dbseq-nr_9_12561432-12572010	Unspecified	+
Matina_Chr3	4912823	4913123	Chromosome10_dbseq-nr_9_19167646-19175757	Unspecified	-
Matina_Chr3	4913136	4914023	rnd-4_family-1065	LTR/Copia	-
Matina_Chr3	4913945	4915317	rnd-6_family-23	Unknown	-
Matina_Chr3	4915325	4915515	Theobroma_cacao_8_16556	Unspecified	+
Matina_Chr3	4915516	4915651	rnd-5_family-563	DNA/PIF-Harbinger	-
Matina_Chr3	4915661	4915918	Theobroma_cacao_8_16556	Unspecified	+
Matina_Chr3	4915918	4916204	rnd-5_family-296	Unknown	+
Matina_Chr3	4916209	4917913	Chromosome10_dbseq-nr_9_19167646-19175757	Unspecified	+
Matina_Chr3	4917897	4918031	Chromosome6_dbseq-nr_5_2256507-2267037	Unspecified	-
Matina_Chr3	4918054	4920622	Chromosome10_dbseq-nr_9_19167646-19175757	Unspecified	+
Matina_Chr3	4920617	4922037	Chromosome3_dbseq-nr_2_21818553-21828794	Unspecified	-
Matina_Chr3	4922069	4922314	rnd-5_family-296	Unknown	+
Matina_Chr3	4922315	4923247	Chromosome5_dbseq-nr_4_33963589-33981040	Unspecified	-
Matina_Chr3	4923593	4923961	Chromosome1_dbseq-nr_0_11396890-11414775	Unspecified	-
Matina_Chr3	4924188	4924384	rnd-5_family-3940	Unknown	+
Matina_Chr3	4924819	4924861	rnd-6_family-23	Unknown	-
Matina_Chr3	4924861	4926545	Chromosome3_dbseq-nr_2_16077247-16087441	Unspecified	-
Matina_Chr3	4926548	4926738	rnd-4_family-454	LTR/Gypsy	-
Matina_Chr3	4926731	4926798	rnd-4_family-454	LTR/Gypsy	-
Matina_Chr3	4926749	4926784	Chromosome10_dbseq-nr_9_12561432-12572010	Unspecified	-
Matina_Chr3	4926785	4927141	Chromosome10_dbseq-nr_9_19167646-19175757	Unspecified	+
Matina_Chr3	4927142	4927158	Chromosome10_dbseq-nr_9_12561432-12572010	Unspecified	-
Matina_Chr3	4927208	4927441	Chromosome10_dbseq-nr_9_19167646-19175757	Unspecified	+
Matina_Chr3	4927442	4927500	Chromosome6_dbseq-nr_5_2256507-2267037	Unspecified	-
Matina_Chr3	4927467	4930051	Chromosome10_dbseq-nr_9_12561432-12572010	Unspecified	-
Matina_Chr3	4929541	4930215	Chromosome3_dbseq-nr_2_11209247-11219440	Unspecified	+
Matina_Chr3	4930212	4930503	Chromosome8_dbseq-nr_7_16014443-16024623	Unspecified	-
Matina_Chr3	4930435	4930758	Chromosome10_dbseq-nr_9_19167646-19175757	Unspecified	+
Matina_Chr3	4930494	4932447	Chromosome6_dbseq-nr_5_9754689-9764880	Unspecified	-
Matina_Chr3	4932453	4932570	Chromosome6_dbseq-nr_5_9754689-9764880	Unspecified	-
Matina_Chr3	4932558	4933263	rnd-2_family-67	Unknown	+
Matina_Chr3	4933238	4933476	rnd-2_family-67	Unknown	+
Matina_Chr3	4933476	4933521	Chromosome10_dbseq-nr_9_19167646-19175757	Unspecified	+
Matina_Chr3	4933522	4933973	Chromosome6_dbseq-nr_5_2256507-2267037	Unspecified	-
Matina_Chr3	4933952	4936539	Chromosome10_dbseq-nr_9_12561432-12572010	Unspecified	-
Matina_Chr3	4933974	4933994	Chromosome10_dbseq-nr_9_19167646-19175757	Unspecified	+
Matina_Chr3	4936030	4936624	Chromosome3_dbseq-nr_2_21818553-21828794	Unspecified	-
Matina_Chr3	4936629	4936768	rnd-4_family-1229	LTR/Gypsy	-
Matina_Chr3	4936746	4936819	Chromosome10_dbseq-nr_9_19167646-19175757	Unspecified	+
Matina_Chr3	4936820	4937231	Chromosome10_dbseq-nr_9_12561432-12572010	Unspecified	-
Matina_Chr3	4937232	4937254	Chromosome10_dbseq-nr_9_19167646-19175757	Unspecified	+
Matina_Chr3	4937254	4938214	rnd-5_family-296	Unknown	+
Matina_Chr3	4938679	4939801	rnd-4_family-454	LTR/Gypsy	+
Matina_Chr3	4939694	4940212	sCAffold11_dbseq-nr_10_754429-765028	Unspecified	-
Matina_Chr3	4940208	4940419	rnd-5_family-752	LTR/Gypsy	+
Matina_Chr3	4940374	4940548	Chromosome2_dbseq-nr_1_29162545-29172443	Unspecified	+
Matina_Chr3	4940545	4940735	rnd-5_family-752	LTR/Gypsy	+
Matina_Chr3	4940716	4940991	Chromosome2_dbseq-nr_1_20313763-20324318	Unspecified	+
Matina_Chr3	4940985	4941288	rnd-4_family-454	LTR/Gypsy	+
Matina_Chr3	4941289	4941318	Chromosome2_dbseq-nr_1_20313763-20324318	Unspecified	+
Matina_Chr3	4941857	4942526	Chromosome7_dbseq-nr_6_12015908-12032766	Unspecified	+
Matina_Chr3	4942973	4944644	Chromosome3_dbseq-nr_2_16077247-16087441	Unspecified	-
Matina_Chr3	4944647	4944832	rnd-4_family-454	LTR/Gypsy	-
Matina_Chr3	4944837	4945293	Chromosome10_dbseq-nr_9_12561432-12572010	Unspecified	+
Matina_Chr3	4945088	4945469	Chromosome1_dbseq-nr_0_28114557-28124743	Unspecified	-
Matina_Chr3	4945470	4947929	Chromosome10_dbseq-nr_9_12561432-12572010	Unspecified	+
Matina_Chr3	4947930	4949353	Chromosome1_dbseq-nr_0_28114557-28124743	Unspecified	-
Matina_Chr3	4949355	4949842	rnd-3_family-1075	LTR/Gypsy	+
Matina_Chr3	4949843	4951181	Chromosome2_dbseq-nr_1_20313763-20324318	Unspecified	+
Matina_Chr3	4951182	4951423	rnd-3_family-1075	LTR/Gypsy	+
Matina_Chr3	4951411	4952351	Chromosome5_dbseq-nr_4_12596525-12607127	Unspecified	-
Matina_Chr3	4952352	4952669	rnd-4_family-2350	LTR/Gypsy	+
Matina_Chr3	4952670	4952730	Chromosome5_dbseq-nr_4_12596525-12607127	Unspecified	-
Matina_Chr3	4952671	4953227	Chromosome10_dbseq-nr_9_12561432-12572010	Unspecified	+
Matina_Chr3	4953043	4953229	Chromosome4_dbseq-nr_3_15958703-15969258	Unspecified	-
Matina_Chr3	4953230	4953323	rnd-5_family-297	Unknown	+
Matina_Chr3	4953324	4953403	Chromosome4_dbseq-nr_3_15958703-15969258	Unspecified	-
Matina_Chr3	4953404	4953595	Chromosome10_dbseq-nr_9_12561432-12572010	Unspecified	+
Matina_Chr3	4953595	4971346	Chromosome1_dbseq-nr_0_6800167-6817996	Unspecified	+
Matina_Chr3	4971347	4973475	Chromosome10_dbseq-nr_9_12561432-12572010	Unspecified	+
Matina_Chr3	4973474	4973691	rnd-4_family-454	LTR/Gypsy	-
Matina_Chr3	4973655	4973811	rnd-6_family-149	Unknown	+
Matina_Chr3	4973678	4974063	Chromosome10_dbseq-nr_9_19167646-19175757	Unspecified	+
Matina_Chr3	4973884	4974227	Chromosome10_dbseq-nr_9_12561432-12572010	Unspecified	-
Matina_Chr3	4974228	4974717	Chromosome10_dbseq-nr_9_19167646-19175757	Unspecified	+
Matina_Chr3	4974925	4975356	rnd-4_family-266	DNA/hAT-Tip100	+
Matina_Chr3	4975351	4975800	Chromosome3_dbseq-nr_2_21818553-21828794	Unspecified	+
Matina_Chr3	4975606	4978113	Chromosome10_dbseq-nr_9_19167646-19175757	Unspecified	-
Matina_Chr3	4978114	4978217	rnd-4_family-266	DNA/hAT-Tip100	+
Matina_Chr3	4978221	4978265	rnd-6_family-1464	DNA/hAT-Tip100	+
Matina_Chr3	4978241	4978583	rnd-5_family-613	DNA/hAT-Tip100	+
Matina_Chr3	4978589	4978655	rnd-4_family-266	DNA/hAT-Tip100	+
Matina_Chr3	4978703	4978780	rnd-5_family-692	LTR/Copia	+
Matina_Chr3	4978787	4978936	rnd-3_family-610	LINE/L1	-
Matina_Chr3	4979266	4979509	rnd-5_family-692	LTR/Copia	+
Matina_Chr3	4980230	4980391	rnd-6_family-3853	Unknown	-
Matina_Chr3	4980526	4980661	rnd-4_family-5	Unknown	-
Matina_Chr3	4980683	4980735	rnd-4_family-1151	Unknown	-
Matina_Chr3	4980738	4980992	rnd-5_family-523	DNA/hAT-Tip100	-
Matina_Chr3	4980987	4981297	rnd-4_family-1151	Unknown	-
Matina_Chr3	4981361	4981415	rnd-4_family-1151	Unknown	-
Matina_Chr3	4981816	4982001	rnd-3_family-59	Unknown	+
Matina_Chr3	4983593	4983643	rnd-5_family-2504	Unknown	-
Matina_Chr3	4986019	4986403	Chromosome2_dbseq-nr_1_18617534-18626818	Unspecified	-
Matina_Chr3	4986415	4986679	Chromosome6_dbseq-nr_5_2256507-2267037	Unspecified	-
Matina_Chr3	4986675	4986954	Chromosome10_dbseq-nr_9_12561432-12572010	Unspecified	-
Matina_Chr3	4986680	4986992	Chromosome10_dbseq-nr_9_19167646-19175757	Unspecified	+
Matina_Chr3	4986984	4987311	rnd-5_family-1552	LINE/L1	+
Matina_Chr3	4987734	4987823	rnd-5_family-3199	LTR/Gypsy	+
Matina_Chr3	4989405	4989507	rnd-6_family-718	Unknown	+
Matina_Chr3	4989691	4989951	rnd-4_family-863	Unknown	-
Matina_Chr3	4990504	4990582	rnd-5_family-4498	Unknown	-
Matina_Chr3	4991102	4991301	rnd-4_family-863	Unknown	-
Matina_Chr3	4991628	4992370	rnd-4_family-130	Unknown	-
Matina_Chr3	4992371	4992888	rnd-3_family-253	DNA/MuLE-MuDR	-
Matina_Chr3	4992596	4992947	rnd-3_family-253	DNA/MuLE-MuDR	-
Matina_Chr3	4992889	4992933	rnd-4_family-130	Unknown	-
Matina_Chr3	4992948	4993040	rnd-4_family-5	Unknown	+
Matina_Chr3	4992954	4993052	rnd-3_family-253	DNA/MuLE-MuDR	-
Matina_Chr3	4993125	4993395	rnd-3_family-59	Unknown	+
Matina_Chr3	4993843	4994221	rnd-4_family-484	Unknown	+
Matina_Chr3	4994177	4994233	rnd-5_family-2198	Unknown	+
Matina_Chr3	4994233	4996370	Chromosome3_dbseq-nr_2_21818553-21828794	Unspecified	+
Matina_Chr3	4996361	4999312	Chromosome10_dbseq-nr_9_19167646-19175757	Unspecified	-
Matina_Chr3	4999314	4999854	Chromosome6_dbseq-nr_5_2256507-2267037	Unspecified	+
Matina_Chr3	4999812	4999849	Chromosome10_dbseq-nr_9_19167646-19175757	Unspecified	-
Matina_Chr3	4999850	5000080	Chromosome6_dbseq-nr_5_2256507-2267037	Unspecified	+
Matina_Chr3	5000118	5000273	rnd-4_family-484	Unknown	+
Matina_Chr3	5000276	5000714	Chromosome10_dbseq-nr_9_12561432-12572010	Unspecified	+
Matina_Chr3	5000715	5001297	Chromosome10_dbseq-nr_9_19167646-19175757	Unspecified	-
Matina_Chr3	5001167	5001315	rnd-6_family-149	Unknown	-
Matina_Chr3	5001287	5001302	rnd-4_family-454	LTR/Gypsy	+
Matina_Chr3	5001303	5001440	rnd-5_family-6568	Unknown	+
Matina_Chr3	5001428	5002228	Chromosome1_dbseq-nr_0_30151164-30161354	Unspecified	+
Matina_Chr3	5002229	5002692	rnd-4_family-580	Unknown	+
Matina_Chr3	5002693	5003059	Chromosome1_dbseq-nr_0_30151164-30161354	Unspecified	+
Matina_Chr3	5002808	5004544	Chromosome7_dbseq-nr_6_12315643-12325831	Unspecified	-
Matina_Chr3	5004544	5004693	rnd-5_family-6568	Unknown	+
Matina_Chr3	5004700	5006313	Chromosome3_dbseq-nr_2_16077247-16087441	Unspecified	+
Matina_Chr3	5007305	5007472	Chromosome5_dbseq-nr_4_33963589-33981040	Unspecified	+
Matina_Chr3	5007565	5007712	rnd-5_family-183	Unknown	+
Matina_Chr3	5008027	5008189	Chromosome10_dbseq-nr_9_2746914-2765341	Unspecified	+
Matina_Chr3	5008190	5008578	Chromosome7_dbseq-nr_6_12218458-12228652	Unspecified	+
Matina_Chr3	5008579	5009336	Chromosome10_dbseq-nr_9_19167646-19175757	Unspecified	-
Matina_Chr3	5008981	5009445	rnd-4_family-580	Unknown	+
Matina_Chr3	5009446	5009844	Chromosome7_dbseq-nr_6_12218458-12228652	Unspecified	+
Matina_Chr3	5009561	5011285	sCAffold11_dbseq-nr_10_10191-20579	Unspecified	-
Matina_Chr3	5011277	5012526	Chromosome10_dbseq-nr_9_2746914-2765341	Unspecified	+
Matina_Chr3	5012538	5013207	Chromosome3_dbseq-nr_2_20750753-20767595	Unspecified	-
Matina_Chr3	5013208	5013378	Chromosome10_dbseq-nr_9_12561432-12572010	Unspecified	+
Matina_Chr3	5013382	5014770	Chromosome10_dbseq-nr_9_19167646-19175757	Unspecified	-
Matina_Chr3	5014739	5014900	Chromosome6_dbseq-nr_5_2256507-2267037	Unspecified	+
Matina_Chr3	5014896	5017857	Chromosome10_dbseq-nr_9_19167646-19175757	Unspecified	+
Matina_Chr3	5017858	5022696	Chromosome10_dbseq-nr_9_12561432-12572010	Unspecified	+
Matina_Chr3	5022696	5023912	Chromosome6_dbseq-nr_5_2256507-2267037	Unspecified	+
Matina_Chr3	5023897	5025485	Chromosome10_dbseq-nr_9_12561432-12572010	Unspecified	+
Matina_Chr3	5025280	5026014	Chromosome4_dbseq-nr_3_15958703-15969258	Unspecified	-
Matina_Chr3	5025649	5027992	Chromosome6_dbseq-nr_5_2256507-2267037	Unspecified	+
Matina_Chr3	5028036	5029611	sCAffold11_dbseq-nr_10_10191-20579	Unspecified	-
Matina_Chr3	5029598	5029888	Chromosome9_dbseq-nr_8_37151585-37168691	Unspecified	+
Matina_Chr3	5029915	5032236	Chromosome3_dbseq-nr_2_16077247-16087441	Unspecified	-
Matina_Chr3	5032048	5032241	Chromosome3_dbseq-nr_2_11209247-11219440	Unspecified	+
Matina_Chr3	5032242	5032440	rnd-4_family-1229	LTR/Gypsy	-
Matina_Chr3	5032441	5032900	Chromosome3_dbseq-nr_2_11209247-11219440	Unspecified	+
Matina_Chr3	5033051	5033229	rnd-5_family-3701	LTR/Gypsy	+
Matina_Chr3	5033230	5033298	rnd-6_family-1065	Unknown	+
Matina_Chr3	5033231	5033676	Chromosome10_dbseq-nr_9_2746914-2765341	Unspecified	+
Matina_Chr3	5033821	5035436	Chromosome1_dbseq-nr_0_6800167-6817996	Unspecified	+
Matina_Chr3	5035849	5036148	Chromosome9_dbseq-nr_8_33692732-33706066	Unspecified	+
Matina_Chr3	5035886	5036176	rnd-5_family-3199	LTR/Gypsy	+
Matina_Chr3	5038742	5038811	Theobroma_cacao_7_11975	Unspecified	+
Matina_Chr3	5038800	5038893	rnd-5_family-2504	Unknown	+
Matina_Chr3	5039090	5039142	rnd-5_family-2504	Unknown	-
Matina_Chr3	5039156	5039285	rnd-5_family-2504	Unknown	-
Matina_Chr3	5039723	5041145	Chromosome5_dbseq-nr_4_2996305-3003846	Unspecified	+
Matina_Chr3	5041204	5041255	Chromosome5_dbseq-nr_4_2996305-3003846	Unspecified	+
Matina_Chr3	5041465	5041663	Chromosome5_dbseq-nr_4_2996305-3003846	Unspecified	+
Matina_Chr3	5041971	5042033	Chromosome5_dbseq-nr_4_2996305-3003846	Unspecified	+
Matina_Chr3	5041992	5042051	Chromosome5_dbseq-nr_4_2996305-3003846	Unspecified	-
Matina_Chr3	5042116	5042324	Chromosome5_dbseq-nr_4_2996305-3003846	Unspecified	+
Matina_Chr3	5042317	5044630	Chromosome5_dbseq-nr_4_2996305-3003846	Unspecified	+
Matina_Chr3	5044631	5044698	sCAffold15_dbseq-nr_12_97950-111806	Unspecified	+
Matina_Chr3	5044710	5045836	Chromosome5_dbseq-nr_4_2996305-3003846	Unspecified	+
Matina_Chr3	5045870	5046307	sCAffold15_dbseq-nr_12_97950-111806	Unspecified	+
Matina_Chr3	5046308	5046922	Chromosome9_dbseq-nr_8_33692732-33706066	Unspecified	-
Matina_Chr3	5046689	5046991	Chromosome7_dbseq-nr_6_21656876-21674486	Unspecified	+
Matina_Chr3	5046993	5048330	sCAffold15_dbseq-nr_12_97950-111806	Unspecified	+
Matina_Chr3	5048339	5051188	sCAffold15_dbseq-nr_12_97950-111806	Unspecified	+
Matina_Chr3	5051189	5051562	Chromosome5_dbseq-nr_4_2996305-3003846	Unspecified	+
Matina_Chr3	5051563	5052158	sCAffold15_dbseq-nr_12_97950-111806	Unspecified	+
Matina_Chr3	5052159	5053223	Chromosome5_dbseq-nr_4_2996305-3003846	Unspecified	+
Matina_Chr3	5053624	5053786	rnd-6_family-3853	Unknown	-
Matina_Chr3	5054223	5054426	rnd-5_family-426	LTR/Gypsy	-
Matina_Chr3	5054538	5054832	rnd-6_family-880	Unknown	-
Matina_Chr3	5054777	5054847	rnd-6_family-570	LTR/Copia	-
Matina_Chr3	5054862	5055232	rnd-3_family-315	LINE/L1	+
Matina_Chr3	5055248	5056071	Chromosome2_dbseq-nr_1_29162545-29172443	Unspecified	+
Matina_Chr3	5055382	5055619	rnd-5_family-1433	LTR/Copia	-
Matina_Chr3	5055620	5056008	rnd-5_family-105	Unknown	+
Matina_Chr3	5055985	5056257	rnd-6_family-9009	Unknown	+
Matina_Chr3	5056009	5056158	rnd-5_family-1433	LTR/Copia	-
Matina_Chr3	5056020	5056810	rnd-6_family-1227	LTR/Gypsy	+
Matina_Chr3	5056387	5057141	Chromosome2_dbseq-nr_1_29162545-29172443	Unspecified	+
Matina_Chr3	5057097	5057186	rnd-5_family-224	LTR/Gypsy	+
Matina_Chr3	5057110	5057211	rnd-5_family-101	LTR/Gypsy	-
Matina_Chr3	5057175	5057280	Chromosome2_dbseq-nr_1_29162545-29172443	Unspecified	+
Matina_Chr3	5057281	5065367	Chromosome10_dbseq-nr_9_19167646-19175757	Unspecified	-
Matina_Chr3	5065412	5065691	rnd-5_family-101	LTR/Gypsy	-
Matina_Chr3	5065675	5066227	Chromosome2_dbseq-nr_1_29162545-29172443	Unspecified	+
Matina_Chr3	5065929	5067297	rnd-5_family-1583	LTR/Gypsy	-
Matina_Chr3	5067200	5067313	rnd-5_family-346	Unknown	-
Matina_Chr3	5067414	5067945	rnd-5_family-346	Unknown	-
Matina_Chr3	5067943	5068333	rnd-6_family-2924	Unknown	-
Matina_Chr3	5068334	5068470	Chromosome6_dbseq-nr_5_2256507-2267037	Unspecified	-
Matina_Chr3	5068475	5068749	rnd-5_family-752	LTR/Gypsy	-
Matina_Chr3	5068945	5069046	Chromosome8_dbseq-nr_7_13520022-13530221	Unspecified	-
Matina_Chr3	5069494	5069850	Chromosome8_dbseq-nr_7_21269502-21280099	Unspecified	-
Matina_Chr3	5069775	5070227	rnd-3_family-732	Unknown	-
Matina_Chr3	5070274	5070714	rnd-5_family-407	Unknown	+
Matina_Chr3	5070640	5071268	rnd-3_family-732	Unknown	-
Matina_Chr3	5071178	5071383	rnd-5_family-407	Unknown	+
Matina_Chr3	5072602	5072713	rnd-5_family-4498	Unknown	-
Matina_Chr3	5072769	5072809	Chromosome1_dbseq-nr_0_24877631-24887830	Unspecified	-
Matina_Chr3	5074301	5074459	rnd-4_family-863	Unknown	-
Matina_Chr3	5075534	5075653	Theobroma_cacao_2_2402	Unspecified	-
Matina_Chr3	5075652	5075934	Theobroma_cacao_2_2402	Unspecified	-
Matina_Chr3	5075928	5076418	Theobroma_cacao_2_2402	Unspecified	-
Matina_Chr3	5076594	5077160	rnd-4_family-130	Unknown	-
Matina_Chr3	5077151	5077175	rnd-4_family-5	Unknown	+
Matina_Chr3	5077176	5077242	rnd-3_family-253	DNA/MuLE-MuDR	-
Matina_Chr3	5079044	5079722	rnd-6_family-644	Unknown	+
Matina_Chr3	5079742	5079800	rnd-5_family-865	Unknown	-
Matina_Chr3	5079797	5079856	Theobroma_cacao_8_16556	Unspecified	+
Matina_Chr3	5079857	5080376	rnd-5_family-293	DNA/PIF-Harbinger	-
Matina_Chr3	5080361	5080444	Theobroma_cacao_8_16556	Unspecified	-
Matina_Chr3	5080377	5080560	Theobroma_cacao_8_16556	Unspecified	+
Matina_Chr3	5080561	5081952	rnd-5_family-865	Unknown	-
Matina_Chr3	5081815	5081929	rnd-5_family-4782	Unknown	+
Matina_Chr3	5081930	5082016	rnd-5_family-2150	DNA/MuLE-MuDR	+
Matina_Chr3	5082017	5082027	rnd-5_family-4782	Unknown	+
Matina_Chr3	5082077	5084405	Chromosome3_dbseq-nr_2_16077247-16087441	Unspecified	-
Matina_Chr3	5084406	5084810	Chromosome7_dbseq-nr_6_12315643-12325831	Unspecified	+
Matina_Chr3	5084625	5085134	Chromosome10_dbseq-nr_9_12561432-12572010	Unspecified	-
Matina_Chr3	5085134	5085368	Chromosome10_dbseq-nr_9_19167646-19175757	Unspecified	+
Matina_Chr3	5085369	5085416	Chromosome6_dbseq-nr_5_2256507-2267037	Unspecified	-
Matina_Chr3	5085396	5086080	Chromosome10_dbseq-nr_9_19167646-19175757	Unspecified	+
Matina_Chr3	5086078	5086209	Chromosome10_dbseq-nr_9_19167646-19175757	Unspecified	+
Matina_Chr3	5086207	5087200	Chromosome10_dbseq-nr_9_19167646-19175757	Unspecified	+
Matina_Chr3	5087172	5087321	rnd-5_family-13	Unknown	+
Matina_Chr3	5087228	5088059	Chromosome2_dbseq-nr_1_20313763-20324318	Unspecified	-
Matina_Chr3	5087883	5088395	Chromosome10_dbseq-nr_9_19167646-19175757	Unspecified	+
Matina_Chr3	5088388	5088679	Chromosome1_dbseq-nr_0_22813689-22824090	Unspecified	-
Matina_Chr3	5088611	5088811	Chromosome10_dbseq-nr_9_19167646-19175757	Unspecified	+
Matina_Chr3	5088803	5089151	rnd-5_family-752	LTR/Gypsy	-
Matina_Chr3	5089161	5089437	Chromosome1_dbseq-nr_0_30151164-30161354	Unspecified	-
Matina_Chr3	5089439	5089587	Theobroma_cacao_16_3007	Unspecified	+
Matina_Chr3	5089587	5089739	Chromosome1_dbseq-nr_0_28114557-28124743	Unspecified	+
Matina_Chr3	5089802	5097864	Chromosome10_dbseq-nr_9_19167646-19175757	Unspecified	+
Matina_Chr3	5097858	5097920	Chromosome7_dbseq-nr_6_12315643-12325831	Unspecified	+
Matina_Chr3	5097865	5097996	Chromosome6_dbseq-nr_5_2256507-2267037	Unspecified	-
Matina_Chr3	5097991	5098003	Chromosome6_dbseq-nr_5_2256507-2267037	Unspecified	-
Matina_Chr3	5098004	5098377	Chromosome10_dbseq-nr_9_19167646-19175757	Unspecified	+
Matina_Chr3	5098378	5098425	Chromosome6_dbseq-nr_5_2256507-2267037	Unspecified	-
Matina_Chr3	5098405	5099088	Chromosome10_dbseq-nr_9_19167646-19175757	Unspecified	+
Matina_Chr3	5099086	5099216	Chromosome10_dbseq-nr_9_19167646-19175757	Unspecified	+
Matina_Chr3	5099214	5100208	Chromosome10_dbseq-nr_9_19167646-19175757	Unspecified	+
Matina_Chr3	5100180	5100329	rnd-5_family-13	Unknown	+
Matina_Chr3	5100236	5101067	Chromosome6_dbseq-nr_5_2256507-2267037	Unspecified	-
Matina_Chr3	5100372	5101321	Chromosome10_dbseq-nr_9_19167646-19175757	Unspecified	+
Matina_Chr3	5101314	5101472	Chromosome10_dbseq-nr_9_12561432-12572010	Unspecified	-
Matina_Chr3	5101466	5101961	rnd-5_family-2150	DNA/MuLE-MuDR	+
Matina_Chr3	5102103	5102190	rnd-4_family-61	Unknown	+
Matina_Chr3	5102481	5102555	Chromosome1_dbseq-nr_0_18228137-18238329	Unspecified	+
Matina_Chr3	5102552	5104101	Chromosome3_dbseq-nr_2_16077247-16087441	Unspecified	-
Matina_Chr3	5104111	5104227	rnd-3_family-246	LTR/Gypsy	-
Matina_Chr3	5104185	5104252	rnd-5_family-13	Unknown	+
Matina_Chr3	5104229	5104692	rnd-4_family-580	Unknown	-
Matina_Chr3	5104249	5104665	Chromosome1_dbseq-nr_0_30151164-30161354	Unspecified	-
Matina_Chr3	5104666	5104804	rnd-5_family-3389	Unknown	-
Matina_Chr3	5104805	5105483	Chromosome1_dbseq-nr_0_30151164-30161354	Unspecified	-
Matina_Chr3	5105449	5105492	Chromosome10_dbseq-nr_9_12561432-12572010	Unspecified	+
Matina_Chr3	5105493	5105905	Chromosome10_dbseq-nr_9_19167646-19175757	Unspecified	-
Matina_Chr3	5105880	5106045	rnd-4_family-1229	LTR/Gypsy	+
Matina_Chr3	5106046	5106069	Chromosome10_dbseq-nr_9_12561432-12572010	Unspecified	+
Matina_Chr3	5106070	5106455	Chromosome10_dbseq-nr_9_19167646-19175757	Unspecified	-
Matina_Chr3	5106442	5106511	rnd-4_family-454	LTR/Gypsy	+
Matina_Chr3	5106456	5106491	Chromosome10_dbseq-nr_9_12561432-12572010	Unspecified	+
Matina_Chr3	5106502	5106694	rnd-4_family-454	LTR/Gypsy	+
Matina_Chr3	5106697	5108383	sCAffold11_dbseq-nr_10_10191-20579	Unspecified	-
Matina_Chr3	5108464	5108564	rnd-4_family-863	Unknown	-
Matina_Chr3	5108597	5108693	rnd-5_family-1	LINE/L1	-
Matina_Chr3	5108732	5110263	Chromosome4_dbseq-nr_3_15958703-15969258	Unspecified	-
Matina_Chr3	5110216	5110450	Chromosome6_dbseq-nr_5_2256507-2267037	Unspecified	+
Matina_Chr3	5110412	5110676	rnd-5_family-27	LTR/Gypsy	+
Matina_Chr3	5110450	5110759	rnd-4_family-2386	Unknown	+
Matina_Chr3	5112460	5112598	rnd-5_family-2150	DNA/MuLE-MuDR	+
Matina_Chr3	5112488	5113080	rnd-6_family-644	Unknown	+
Matina_Chr3	5113037	5113273	rnd-4_family-5	Unknown	-
Matina_Chr3	5113275	5113518	rnd-5_family-4782	Unknown	+
Matina_Chr3	5113519	5113615	Theobroma_cacao_8_16556	Unspecified	+
Matina_Chr3	5113616	5114379	rnd-5_family-865	Unknown	-
Matina_Chr3	5114380	5114738	rnd-5_family-4782	Unknown	+
Matina_Chr3	5114782	5115054	rnd-6_family-1748	DNA/MuLE-MuDR	-
Matina_Chr3	5115054	5115155	rnd-5_family-2694	Unknown	+
Matina_Chr3	5115156	5118117	Chromosome10_dbseq-nr_9_19167646-19175757	Unspecified	+
Matina_Chr3	5118116	5118433	rnd-5_family-2695	Unknown	+
Matina_Chr3	5118428	5118474	Chromosome10_dbseq-nr_9_19167646-19175757	Unspecified	-
Matina_Chr3	5118475	5121597	Chromosome6_dbseq-nr_5_9754689-9764880	Unspecified	-
Matina_Chr3	5121592	5123535	Chromosome3_dbseq-nr_2_21818553-21828794	Unspecified	+
Matina_Chr3	5123542	5124062	Chromosome10_dbseq-nr_9_12561432-12572010	Unspecified	+
Matina_Chr3	5124041	5124087	Chromosome6_dbseq-nr_5_2256507-2267037	Unspecified	+
Matina_Chr3	5124088	5124320	Chromosome10_dbseq-nr_9_19167646-19175757	Unspecified	-
Matina_Chr3	5124322	5124959	rnd-5_family-2695	Unknown	+
Matina_Chr3	5125045	5125156	rnd-5_family-4498	Unknown	-
Matina_Chr3	5125898	5126096	rnd-4_family-863	Unknown	-
Matina_Chr3	5126446	5126571	Theobroma_cacao_10_1813	Unspecified	-
Matina_Chr3	5126549	5126696	Theobroma_cacao_10_1813	Unspecified	+
Matina_Chr3	5126613	5126954	Theobroma_cacao_10_1813	Unspecified	-
Matina_Chr3	5127226	5128514	Chromosome10_dbseq-nr_9_12561432-12572010	Unspecified	+
Matina_Chr3	5128519	5128975	Chromosome10_dbseq-nr_9_12561432-12572010	Unspecified	+
Matina_Chr3	5128770	5133039	Chromosome10_dbseq-nr_9_19167646-19175757	Unspecified	-
Matina_Chr3	5133041	5133528	rnd-3_family-1075	LTR/Gypsy	+
Matina_Chr3	5133155	5134867	Chromosome2_dbseq-nr_1_20313763-20324318	Unspecified	+
Matina_Chr3	5134868	5135095	rnd-3_family-1075	LTR/Gypsy	+
Matina_Chr3	5135122	5136049	Chromosome2_dbseq-nr_1_20313763-20324318	Unspecified	+
Matina_Chr3	5136048	5136119	rnd-3_family-1075	LTR/Gypsy	+
Matina_Chr3	5136121	5136438	rnd-4_family-2350	LTR/Gypsy	+
Matina_Chr3	5136439	5136498	Chromosome5_dbseq-nr_4_12596525-12607127	Unspecified	-
Matina_Chr3	5136440	5137009	Chromosome7_dbseq-nr_6_12218458-12228652	Unspecified	+
Matina_Chr3	5136812	5137628	Chromosome4_dbseq-nr_3_15958703-15969258	Unspecified	-
Matina_Chr3	5137193	5139543	Chromosome10_dbseq-nr_9_12561432-12572010	Unspecified	+
Matina_Chr3	5139512	5140561	Chromosome10_dbseq-nr_9_12561432-12572010	Unspecified	+
Matina_Chr3	5140563	5142489	Chromosome10_dbseq-nr_9_12561432-12572010	Unspecified	-
Matina_Chr3	5142496	5142950	Chromosome10_dbseq-nr_9_12561432-12572010	Unspecified	+
Matina_Chr3	5142747	5143472	Chromosome4_dbseq-nr_3_15958703-15969258	Unspecified	-
Matina_Chr3	5143119	5145450	Chromosome6_dbseq-nr_5_2256507-2267037	Unspecified	+
Matina_Chr3	5145447	5147008	Chromosome6_dbseq-nr_5_2256507-2267037	Unspecified	-
Matina_Chr3	5147009	5147616	sCAffold11_dbseq-nr_10_10191-20579	Unspecified	-
Matina_Chr3	5148118	5148245	rnd-5_family-2198	Unknown	+
Matina_Chr3	5148120	5148270	rnd-4_family-484	Unknown	+
Matina_Chr3	5148240	5148325	rnd-5_family-2198	Unknown	+
Matina_Chr3	5149042	5149495	rnd-4_family-809	LINE/L1	-
Matina_Chr3	5150622	5150853	rnd-4_family-863	Unknown	-
Matina_Chr3	5151780	5151891	rnd-5_family-4498	Unknown	-
Matina_Chr3	5152222	5168434	Chromosome3_dbseq-nr_2_5152222-5168434	Unspecified	+
Matina_Chr3	5168851	5169050	rnd-4_family-863	Unknown	-
Matina_Chr3	5169438	5169521	Theobroma_cacao_10_1813	Unspecified	+
Matina_Chr3	5169563	5169628	rnd-5_family-523	DNA/hAT-Tip100	-
Matina_Chr3	5169629	5169948	Theobroma_cacao_10_1813	Unspecified	-
Matina_Chr3	5170712	5171237	rnd-4_family-484	Unknown	+
Matina_Chr3	5171142	5171264	rnd-5_family-2198	Unknown	-
Matina_Chr3	5172279	5173389	Chromosome10_dbseq-nr_9_19167646-19175757	Unspecified	+
Matina_Chr3	5173387	5173529	Chromosome10_dbseq-nr_9_19167646-19175757	Unspecified	+
Matina_Chr3	5173525	5176382	Chromosome10_dbseq-nr_9_19167646-19175757	Unspecified	-
Matina_Chr3	5176383	5177981	Chromosome10_dbseq-nr_9_19167646-19175757	Unspecified	+
Matina_Chr3	5176487	5178395	Chromosome10_dbseq-nr_9_12561432-12572010	Unspecified	-
Matina_Chr3	5178566	5178635	Theobroma_cacao_7_11975	Unspecified	+
Matina_Chr3	5178634	5178933	rnd-5_family-2504	Unknown	-
Matina_Chr3	5179230	5179283	rnd-5_family-2504	Unknown	-
Matina_Chr3	5179303	5179449	rnd-5_family-2504	Unknown	-
Matina_Chr3	5179698	5180154	Chromosome10_dbseq-nr_9_12561432-12572010	Unspecified	+
Matina_Chr3	5180155	5180742	Chromosome10_dbseq-nr_9_19167646-19175757	Unspecified	-
Matina_Chr3	5180743	5180960	rnd-5_family-6568	Unknown	+
Matina_Chr3	5180958	5182474	Chromosome3_dbseq-nr_2_16077247-16087441	Unspecified	+
Matina_Chr3	5182677	5182828	rnd-5_family-1552	LINE/L1	+
Matina_Chr3	5183664	5183961	Chromosome5_dbseq-nr_4_33963589-33981040	Unspecified	+
Matina_Chr3	5184328	5184464	rnd-6_family-1065	Unknown	+
Matina_Chr3	5184458	5184599	rnd-6_family-2157	DNA/hAT-Ac	-
Matina_Chr3	5184668	5185258	Chromosome7_dbseq-nr_6_6839756-6857254	Unspecified	+
Matina_Chr3	5185442	5187038	Chromosome7_dbseq-nr_6_12015908-12032766	Unspecified	+
Matina_Chr3	5187325	5190778	Chromosome10_dbseq-nr_9_2866661-2882030	Unspecified	+
Matina_Chr3	5189326	5197636	Chromosome3_dbseq-nr_2_5152222-5168434	Unspecified	-
Matina_Chr3	5197639	5197703	rnd-5_family-2847	Unknown	-
Matina_Chr3	5197704	5198817	rnd-4_family-896	LTR/Gypsy	+
Matina_Chr3	5198757	5199117	Chromosome5_dbseq-nr_4_12596525-12607127	Unspecified	-
Matina_Chr3	5199028	5199380	rnd-4_family-704	LTR/Gypsy	+
Matina_Chr3	5199381	5199477	rnd-5_family-752	LTR/Gypsy	-
Matina_Chr3	5199478	5199633	rnd-4_family-704	LTR/Gypsy	+
Matina_Chr3	5199653	5199871	rnd-5_family-752	LTR/Gypsy	+
Matina_Chr3	5199852	5200145	Chromosome8_dbseq-nr_7_21269502-21280099	Unspecified	+
Matina_Chr3	5200127	5200353	rnd-5_family-752	LTR/Gypsy	+
Matina_Chr3	5200354	5200425	rnd-6_family-7107	LTR/Gypsy	+
Matina_Chr3	5200354	5200428	Chromosome4_dbseq-nr_3_15958703-15969258	Unspecified	-
Matina_Chr3	5200431	5203332	Chromosome10_dbseq-nr_9_24152614-24165583	Unspecified	+
Matina_Chr3	5203315	5203395	Chromosome10_dbseq-nr_9_2746914-2765341	Unspecified	+
Matina_Chr3	5203602	5203724	Chromosome10_dbseq-nr_9_2746914-2765341	Unspecified	+
Matina_Chr3	5203969	5205708	Chromosome6_dbseq-nr_5_2256507-2267037	Unspecified	-
Matina_Chr3	5205393	5206912	Chromosome4_dbseq-nr_3_15958703-15969258	Unspecified	+
Matina_Chr3	5207163	5207693	Chromosome5_dbseq-nr_4_33963589-33981040	Unspecified	+
Matina_Chr3	5207901	5208333	Chromosome9_dbseq-nr_8_33692732-33706066	Unspecified	+
Matina_Chr3	5207964	5208502	Chromosome9_dbseq-nr_8_5024160-5037038	Unspecified	-
Matina_Chr3	5208503	5208734	Chromosome10_dbseq-nr_9_19167646-19175757	Unspecified	+
Matina_Chr3	5208735	5208782	Chromosome6_dbseq-nr_5_2256507-2267037	Unspecified	-
Matina_Chr3	5208761	5209745	Chromosome10_dbseq-nr_9_12561432-12572010	Unspecified	-
Matina_Chr3	5209749	5209825	Theobroma_cacao_2_2402	Unspecified	+
Matina_Chr3	5209874	5210078	Theobroma_cacao_2_2402	Unspecified	+
Matina_Chr3	5210218	5210379	rnd-6_family-2439	DNA/hAT-Tip100	-
Matina_Chr3	5210603	5210780	rnd-6_family-2439	DNA/hAT-Tip100	-
Matina_Chr3	5210892	5213562	Chromosome3_dbseq-nr_2_21818553-21828794	Unspecified	+
Matina_Chr3	5213541	5213587	Chromosome6_dbseq-nr_5_2256507-2267037	Unspecified	+
Matina_Chr3	5213588	5213819	Chromosome10_dbseq-nr_9_19167646-19175757	Unspecified	-
Matina_Chr3	5214181	5214713	rnd-4_family-333	Unknown	+
Matina_Chr3	5214708	5214768	rnd-5_family-179	Unknown	-
Matina_Chr3	5214766	5214841	rnd-5_family-3335	Unknown	-
Matina_Chr3	5216386	5216542	rnd-6_family-3853	Unknown	-
Matina_Chr3	5218814	5219050	rnd-4_family-863	Unknown	-
Matina_Chr3	5219078	5219183	rnd-5_family-1	LINE/L1	-
Matina_Chr3	5219222	5220773	Chromosome4_dbseq-nr_3_15958703-15969258	Unspecified	-
Matina_Chr3	5220705	5220739	Chromosome10_dbseq-nr_9_12561432-12572010	Unspecified	+
Matina_Chr3	5220740	5220786	rnd-4_family-93	Unknown	-
Matina_Chr3	5220787	5220840	Chromosome10_dbseq-nr_9_12561432-12572010	Unspecified	+
Matina_Chr3	5220841	5220930	rnd-6_family-5572	Unknown	-
Matina_Chr3	5220904	5221167	rnd-5_family-27	LTR/Gypsy	+
Matina_Chr3	5220932	5221238	rnd-4_family-2386	Unknown	+
Matina_Chr3	5221351	5221457	rnd-4_family-726	LTR/Gypsy	-
Matina_Chr3	5223016	5223127	rnd-5_family-4498	Unknown	-
Matina_Chr3	5223935	5227055	Chromosome1_dbseq-nr_0_28114557-28124743	Unspecified	+
Matina_Chr3	5227057	5227217	rnd-4_family-863	Unknown	-
Matina_Chr3	5227628	5227761	Theobroma_cacao_10_1813	Unspecified	+
Matina_Chr3	5227691	5227874	Theobroma_cacao_10_1813	Unspecified	-
Matina_Chr3	5228393	5228590	rnd-4_family-863	Unknown	-
Matina_Chr3	5228980	5229061	Theobroma_cacao_10_1813	Unspecified	+
Matina_Chr3	5229100	5229205	Theobroma_cacao_10_1813	Unspecified	+
Matina_Chr3	5229152	5229481	Theobroma_cacao_10_1813	Unspecified	-
Matina_Chr3	5229553	5229769	rnd-3_family-59	Unknown	+
Matina_Chr3	5230244	5230621	rnd-4_family-484	Unknown	+
Matina_Chr3	5230629	5230861	Chromosome7_dbseq-nr_6_21656876-21674486	Unspecified	-
Matina_Chr3	5230862	5231153	rnd-5_family-3199	LTR/Gypsy	+
Matina_Chr3	5232849	5233073	rnd-4_family-863	Unknown	-
Matina_Chr3	5233886	5233975	rnd-5_family-2198	Unknown	+
Matina_Chr3	5235710	5235831	rnd-5_family-2504	Unknown	+
Matina_Chr3	5236046	5236101	rnd-5_family-2504	Unknown	-
Matina_Chr3	5236119	5236263	rnd-5_family-2504	Unknown	-
Matina_Chr3	5236823	5237372	rnd-4_family-1157	DNA/MULE-MuDR	+
Matina_Chr3	5237373	5237668	rnd-6_family-1748	DNA/MuLE-MuDR	+
Matina_Chr3	5237491	5237788	rnd-5_family-273	Unknown	-
Matina_Chr3	5237789	5238697	rnd-4_family-1157	DNA/MULE-MuDR	+
Matina_Chr3	5238684	5239714	Chromosome10_dbseq-nr_9_19167646-19175757	Unspecified	-
Matina_Chr3	5239715	5239994	rnd-5_family-6568	Unknown	+
Matina_Chr3	5239996	5241609	Chromosome3_dbseq-nr_2_16077247-16087441	Unspecified	+
Matina_Chr3	5241610	5242518	rnd-4_family-1157	DNA/MULE-MuDR	+
Matina_Chr3	5242938	5243095	rnd-6_family-3853	Unknown	-
Matina_Chr3	5244621	5244862	rnd-4_family-863	Unknown	-
Matina_Chr3	5244886	5245060	rnd-5_family-1	LINE/L1	-
Matina_Chr3	5246277	5246396	Theobroma_cacao_2_2402	Unspecified	-
Matina_Chr3	5246395	5246676	Theobroma_cacao_2_2402	Unspecified	-
Matina_Chr3	5246663	5246991	Theobroma_cacao_2_2402	Unspecified	-
Matina_Chr3	5248179	5248303	rnd-3_family-253	DNA/MuLE-MuDR	+
Matina_Chr3	5248193	5248871	rnd-6_family-644	Unknown	+
Matina_Chr3	5248891	5248948	rnd-5_family-865	Unknown	-
Matina_Chr3	5248945	5249004	Theobroma_cacao_8_16556	Unspecified	+
Matina_Chr3	5249005	5249525	rnd-5_family-293	DNA/PIF-Harbinger	-
Matina_Chr3	5249526	5249710	Theobroma_cacao_8_16556	Unspecified	+
Matina_Chr3	5249711	5251097	rnd-5_family-865	Unknown	-
Matina_Chr3	5250965	5251079	rnd-4_family-5	Unknown	+
Matina_Chr3	5251080	5251166	rnd-5_family-2150	DNA/MuLE-MuDR	+
Matina_Chr3	5251167	5251177	rnd-4_family-5	Unknown	+
Matina_Chr3	5251228	5254288	Chromosome3_dbseq-nr_2_16077247-16087441	Unspecified	-
Matina_Chr3	5254288	5254623	Chromosome10_dbseq-nr_9_19167646-19175757	Unspecified	+
Matina_Chr3	5254733	5254857	rnd-3_family-253	DNA/MuLE-MuDR	+
Matina_Chr3	5254747	5255279	rnd-6_family-644	Unknown	+
Matina_Chr3	5255280	5255419	rnd-4_family-5	Unknown	-
Matina_Chr3	5255445	5255502	rnd-5_family-865	Unknown	-
Matina_Chr3	5255499	5255587	Theobroma_cacao_8_16556	Unspecified	+
Matina_Chr3	5255567	5255646	rnd-5_family-293	DNA/PIF-Harbinger	-
Matina_Chr3	5255638	5255765	Chromosome6_dbseq-nr_5_2256507-2267037	Unspecified	-
Matina_Chr3	5255779	5255790	Chromosome10_dbseq-nr_9_12561432-12572010	Unspecified	-
Matina_Chr3	5255791	5258080	Chromosome10_dbseq-nr_9_19167646-19175757	Unspecified	+
Matina_Chr3	5258081	5258500	Chromosome10_dbseq-nr_9_12561432-12572010	Unspecified	-
Matina_Chr3	5258497	5258803	rnd-5_family-293	DNA/PIF-Harbinger	-
Matina_Chr3	5258805	5261780	Chromosome3_dbseq-nr_2_16077247-16087441	Unspecified	-
Matina_Chr3	5261777	5261888	rnd-5_family-293	DNA/PIF-Harbinger	-
Matina_Chr3	5261889	5261922	Theobroma_cacao_8_16556	Unspecified	+
Matina_Chr3	5261927	5262382	Chromosome10_dbseq-nr_9_12561432-12572010	Unspecified	+
Matina_Chr3	5262383	5262967	Chromosome10_dbseq-nr_9_19167646-19175757	Unspecified	-
Matina_Chr3	5262949	5263127	rnd-4_family-454	LTR/Gypsy	+
Matina_Chr3	5262968	5263246	rnd-5_family-6568	Unknown	+
Matina_Chr3	5263253	5264402	Chromosome3_dbseq-nr_2_16077247-16087441	Unspecified	+
Matina_Chr3	5264395	5266133	sCAffold11_dbseq-nr_10_10191-20579	Unspecified	+
Matina_Chr3	5265892	5266131	Chromosome2_dbseq-nr_1_20313763-20324318	Unspecified	-
Matina_Chr3	5266132	5266248	rnd-3_family-246	LTR/Gypsy	-
Matina_Chr3	5266249	5266368	Chromosome2_dbseq-nr_1_20313763-20324318	Unspecified	-
Matina_Chr3	5266250	5266714	rnd-4_family-580	Unknown	-
Matina_Chr3	5266426	5267505	Chromosome1_dbseq-nr_0_24877631-24887830	Unspecified	+
Matina_Chr3	5267509	5267976	sCAffold11_dbseq-nr_10_10191-20579	Unspecified	-
Matina_Chr3	5267986	5268130	Theobroma_cacao_8_16556	Unspecified	+
Matina_Chr3	5268124	5268906	rnd-5_family-865	Unknown	-
Matina_Chr3	5268909	5270894	Chromosome10_dbseq-nr_9_19167646-19175757	Unspecified	-
Matina_Chr3	5270892	5271996	Chromosome10_dbseq-nr_9_19167646-19175757	Unspecified	-
Matina_Chr3	5271992	5272150	rnd-4_family-5	Unknown	+
Matina_Chr3	5272011	5272550	rnd-5_family-865	Unknown	-
Matina_Chr3	5272498	5272633	rnd-4_family-5	Unknown	+
Matina_Chr3	5272551	5272634	rnd-5_family-4782	Unknown	+
Matina_Chr3	5272635	5272692	rnd-5_family-2150	DNA/MuLE-MuDR	+
Matina_Chr3	5272679	5272728	rnd-4_family-5	Unknown	-
Matina_Chr3	5272693	5272709	rnd-5_family-4782	Unknown	+
Matina_Chr3	5272741	5272914	rnd-5_family-2150	DNA/MuLE-MuDR	+
Matina_Chr3	5273000	5274029	Chromosome3_dbseq-nr_2_16077247-16087441	Unspecified	-
Matina_Chr3	5274033	5276983	Chromosome6_dbseq-nr_5_2256507-2267037	Unspecified	-
Matina_Chr3	5276988	5277437	Chromosome3_dbseq-nr_2_16077247-16087441	Unspecified	-
Matina_Chr3	5277439	5277655	rnd-4_family-1058	Unknown	+
Matina_Chr3	5277661	5278082	Chromosome10_dbseq-nr_9_12561432-12572010	Unspecified	+
Matina_Chr3	5277913	5279141	Chromosome4_dbseq-nr_3_15958703-15969258	Unspecified	-
Matina_Chr3	5278835	5280604	Chromosome3_dbseq-nr_2_16077247-16087441	Unspecified	+
Matina_Chr3	5280606	5280641	rnd-4_family-726	LTR/Gypsy	+
Matina_Chr3	5280642	5281568	rnd-4_family-1058	Unknown	+
Matina_Chr3	5281569	5282125	rnd-4_family-726	LTR/Gypsy	+
Matina_Chr3	5282108	5282477	Chromosome10_dbseq-nr_9_12561432-12572010	Unspecified	-
Matina_Chr3	5283361	5283527	rnd-4_family-61	Unknown	+
Matina_Chr3	5283545	5283758	rnd-5_family-2531	Unknown	+
Matina_Chr3	5283609	5283759	rnd-3_family-82	LTR/Copia	-
Matina_Chr3	5284138	5285199	rnd-3_family-82	LTR/Copia	-
Matina_Chr3	5285840	5286215	rnd-5_family-1688	Unknown	-
Matina_Chr3	5286318	5286521	rnd-5_family-4784	Unknown	+
Matina_Chr3	5286521	5287197	rnd-5_family-2161	LTR/Copia	+
Matina_Chr3	5286934	5287715	rnd-4_family-61	Unknown	+
Matina_Chr3	5287819	5290153	rnd-4_family-61	Unknown	+
Matina_Chr3	5290158	5290256	rnd-6_family-1202	Unknown	+
Matina_Chr3	5290259	5290889	rnd-5_family-864	LTR/Gypsy	-
Matina_Chr3	5290893	5291020	rnd-6_family-1748	DNA/MuLE-MuDR	-
Matina_Chr3	5291247	5292088	rnd-6_family-1748	DNA/MuLE-MuDR	-
Matina_Chr3	5292146	5293353	rnd-5_family-2695	Unknown	+
Matina_Chr3	5293587	5293768	rnd-5_family-5827	DNA/hAT-Tip100	-
Matina_Chr3	5293744	5297054	Chromosome1_dbseq-nr_0_26808433-26813539	Unspecified	+
Matina_Chr3	5297056	5297342	rnd-4_family-632	LTR/Copia	+
Matina_Chr3	5297260	5297395	Chromosome3_dbseq-nr_2_1177646-1182071	Unspecified	+
Matina_Chr3	5297333	5297472	rnd-5_family-340	LTR/Copia	+
Matina_Chr3	5297343	5297400	Chromosome8_dbseq-nr_7_17870351-17875319	Unspecified	-
Matina_Chr3	5297478	5298383	rnd-4_family-1021	LTR/Copia	+
Matina_Chr3	5298395	5298718	Chromosome2_dbseq-nr_1_35489857-35495171	Unspecified	-
Matina_Chr3	5298483	5300028	rnd-4_family-1021	LTR/Copia	+
Matina_Chr3	5300029	5302630	Chromosome2_dbseq-nr_1_35489857-35495171	Unspecified	-
Matina_Chr3	5302633	5302824	rnd-4_family-2386	Unknown	+
Matina_Chr3	5302808	5302969	rnd-4_family-2386	Unknown	+
Matina_Chr3	5302832	5303005	rnd-4_family-436	Unknown	-
Matina_Chr3	5303022	5303567	rnd-4_family-436	Unknown	-
Matina_Chr3	5303572	5303641	rnd-5_family-7044	Unknown	+
Matina_Chr3	5303647	5304112	Chromosome3_dbseq-nr_2_4055685-4061199	Unspecified	-
Matina_Chr3	5304096	5304364	rnd-5_family-945	LTR/Copia	+
Matina_Chr3	5304419	5305118	Chromosome2_dbseq-nr_1_39299173-39304678	Unspecified	+
Matina_Chr3	5306435	5308947	Chromosome10_dbseq-nr_9_19167646-19175757	Unspecified	-
Matina_Chr3	5308927	5308974	Chromosome6_dbseq-nr_5_2256507-2267037	Unspecified	+
Matina_Chr3	5308975	5309344	Chromosome10_dbseq-nr_9_19167646-19175757	Unspecified	-
Matina_Chr3	5309345	5309413	Chromosome6_dbseq-nr_5_2256507-2267037	Unspecified	+
Matina_Chr3	5309408	5309482	Chromosome6_dbseq-nr_5_2256507-2267037	Unspecified	+
Matina_Chr3	5309478	5309579	rnd-6_family-9149	Unknown	-
Matina_Chr3	5309592	5309645	Chromosome6_dbseq-nr_5_2256507-2267037	Unspecified	+
Matina_Chr3	5309645	5310133	rnd-4_family-578	Unknown	-
Matina_Chr3	5310134	5310154	Chromosome7_dbseq-nr_6_13972873-13983255	Unspecified	-
Matina_Chr3	5310155	5310276	Chromosome3_dbseq-nr_2_16077247-16087441	Unspecified	+
Matina_Chr3	5310295	5310526	Chromosome3_dbseq-nr_2_16077247-16087441	Unspecified	+
Matina_Chr3	5310513	5310668	rnd-4_family-578	Unknown	-
Matina_Chr3	5310669	5311345	Chromosome7_dbseq-nr_6_12218458-12228652	Unspecified	+
Matina_Chr3	5310779	5313407	Chromosome10_dbseq-nr_9_19167646-19175757	Unspecified	-
Matina_Chr3	5313397	5313667	Chromosome10_dbseq-nr_9_19167646-19175757	Unspecified	-
Matina_Chr3	5314164	5314390	Chromosome2_dbseq-nr_1_13939355-13945453	Unspecified	-
Matina_Chr3	5314466	5314665	rnd-5_family-2220	LTR/Copia	+
Matina_Chr3	5314622	5315123	Chromosome7_dbseq-nr_6_2122694-2127568	Unspecified	-
Matina_Chr3	5315049	5315216	rnd-5_family-2220	LTR/Copia	+
Matina_Chr3	5315217	5315634	rnd-6_family-672	LTR/Copia	+
Matina_Chr3	5315263	5315659	Chromosome2_dbseq-nr_1_35176881-35182276	Unspecified	-
Matina_Chr3	5315660	5316210	rnd-6_family-672	LTR/Copia	+
Matina_Chr3	5316217	5316704	rnd-5_family-2220	LTR/Copia	+
Matina_Chr3	5316708	5317029	Theobroma_cacao_15_8951	Unspecified	+
Matina_Chr3	5317026	5317190	rnd-6_family-1218	Unknown	+
Matina_Chr3	5319077	5319832	rnd-5_family-2266	LINE/L1	-
Matina_Chr3	5319960	5320224	rnd-5_family-2266	LINE/L1	-
Matina_Chr3	5320528	5320927	Theobroma_cacao_15_8951	Unspecified	+
Matina_Chr3	5323557	5324411	Chromosome2_dbseq-nr_1_29162545-29172443	Unspecified	+
Matina_Chr3	5324345	5324672	rnd-4_family-176	Unknown	+
Matina_Chr3	5324627	5324803	rnd-6_family-1227	LTR/Gypsy	+
Matina_Chr3	5324661	5324854	Chromosome2_dbseq-nr_1_29162545-29172443	Unspecified	+
Matina_Chr3	5324825	5324874	rnd-4_family-176	Unknown	+
Matina_Chr3	5325447	5325729	Chromosome9_dbseq-nr_8_33692732-33706066	Unspecified	+
Matina_Chr3	5325779	5325937	Chromosome3_dbseq-nr_2_5152222-5168434	Unspecified	-
Matina_Chr3	5325933	5326150	rnd-6_family-153	Unknown	+
Matina_Chr3	5326256	5326664	rnd-5_family-196	LTR/Gypsy	+
Matina_Chr3	5326658	5328391	sCAffold11_dbseq-nr_10_10191-20579	Unspecified	+
Matina_Chr3	5328140	5328506	Chromosome8_dbseq-nr_7_21269502-21280099	Unspecified	-
Matina_Chr3	5328507	5328971	rnd-4_family-580	Unknown	-
Matina_Chr3	5328972	5329668	Chromosome8_dbseq-nr_7_21269502-21280099	Unspecified	-
Matina_Chr3	5329087	5329762	Chromosome1_dbseq-nr_0_24877631-24887830	Unspecified	+
Matina_Chr3	5329760	5329930	rnd-5_family-196	LTR/Gypsy	+
Matina_Chr3	5330108	5330375	rnd-4_family-436	Unknown	+
Matina_Chr3	5330374	5331195	Chromosome10_dbseq-nr_9_12561432-12572010	Unspecified	+
Matina_Chr3	5330991	5331815	Chromosome4_dbseq-nr_3_15958703-15969258	Unspecified	-
Matina_Chr3	5331347	5333691	Chromosome6_dbseq-nr_5_2256507-2267037	Unspecified	+
Matina_Chr3	5333687	5333825	rnd-4_family-436	Unknown	+
Matina_Chr3	5333826	5333935	rnd-5_family-3601	LTR/Gypsy	-
Matina_Chr3	5333875	5334043	rnd-3_family-732	Unknown	-
Matina_Chr3	5334000	5334238	rnd-5_family-3601	LTR/Gypsy	-
Matina_Chr3	5334239	5335152	Chromosome5_dbseq-nr_4_12596525-12607127	Unspecified	+
Matina_Chr3	5335184	5335821	rnd-4_family-1151	Unknown	-
Matina_Chr3	5335824	5338307	Chromosome4_dbseq-nr_3_15958703-15969258	Unspecified	+
Matina_Chr3	5338309	5338423	rnd-5_family-1740	LTR/Gypsy	-
Matina_Chr3	5338445	5339191	Chromosome2_dbseq-nr_1_29162545-29172443	Unspecified	+
Matina_Chr3	5339139	5339222	rnd-5_family-6364	Unknown	-
Matina_Chr3	5339226	5339538	rnd-4_family-176	Unknown	+
Matina_Chr3	5339502	5339821	Chromosome2_dbseq-nr_1_29162545-29172443	Unspecified	+
Matina_Chr3	5339655	5339854	rnd-4_family-176	Unknown	+
Matina_Chr3	5339822	5339936	rnd-4_family-176	Unknown	+
Matina_Chr3	5339941	5340838	rnd-5_family-1740	LTR/Gypsy	-
Matina_Chr3	5340842	5341084	rnd-3_family-246	LTR/Gypsy	-
Matina_Chr3	5341069	5341088	Chromosome4_dbseq-nr_3_15958703-15969258	Unspecified	+
Matina_Chr3	5341089	5341311	rnd-6_family-175	LTR/Gypsy	-
Matina_Chr3	5341312	5341498	Chromosome4_dbseq-nr_3_15958703-15969258	Unspecified	+
Matina_Chr3	5341423	5342457	rnd-3_family-732	Unknown	-
Matina_Chr3	5342468	5342821	rnd-3_family-732	Unknown	-
Matina_Chr3	5342826	5343109	rnd-5_family-477	Unknown	-
Matina_Chr3	5343185	5343768	rnd-3_family-732	Unknown	-
Matina_Chr3	5343745	5344346	rnd-4_family-436	Unknown	+
Matina_Chr3	5344432	5344555	rnd-3_family-732	Unknown	-
Matina_Chr3	5344512	5344586	rnd-5_family-3601	LTR/Gypsy	-
Matina_Chr3	5344585	5344645	rnd-5_family-101	LTR/Gypsy	-
Matina_Chr3	5344659	5344928	Chromosome2_dbseq-nr_1_29162545-29172443	Unspecified	+
Matina_Chr3	5344827	5345045	rnd-5_family-224	LTR/Gypsy	+
Matina_Chr3	5344915	5345171	rnd-5_family-1583	LTR/Gypsy	-
Matina_Chr3	5345178	5345867	rnd-3_family-732	Unknown	-
Matina_Chr3	5345872	5346263	Chromosome2_dbseq-nr_1_29162545-29172443	Unspecified	-
Matina_Chr3	5345945	5345993	rnd-6_family-1227	LTR/Gypsy	-
Matina_Chr3	5345994	5346142	rnd-4_family-176	Unknown	-
Matina_Chr3	5346143	5346307	rnd-6_family-1227	LTR/Gypsy	-
Matina_Chr3	5346257	5346267	rnd-6_family-3405	LTR/Copia	+
Matina_Chr3	5346268	5346344	rnd-4_family-176	Unknown	-
Matina_Chr3	5346346	5346913	rnd-3_family-281	LTR/Gypsy	-
Matina_Chr3	5346948	5349169	rnd-3_family-281	LTR/Gypsy	-
Matina_Chr3	5349169	5349682	rnd-5_family-1488	LTR/Gypsy	-
Matina_Chr3	5349666	5351111	rnd-3_family-281	LTR/Gypsy	-
Matina_Chr3	5351115	5351191	rnd-6_family-7107	LTR/Gypsy	-
Matina_Chr3	5351174	5352052	rnd-4_family-151	Unknown	-
Matina_Chr3	5352034	5353731	Chromosome3_dbseq-nr_2_16077247-16087441	Unspecified	-
Matina_Chr3	5353519	5354782	Chromosome4_dbseq-nr_3_15958703-15969258	Unspecified	+
Matina_Chr3	5354599	5355037	Chromosome10_dbseq-nr_9_12561432-12572010	Unspecified	-
Matina_Chr3	5354987	5355714	rnd-4_family-151	Unknown	-
Matina_Chr3	5355739	5358356	Chromosome3_dbseq-nr_2_21818553-21828794	Unspecified	+
Matina_Chr3	5358335	5358382	Chromosome6_dbseq-nr_5_2256507-2267037	Unspecified	+
Matina_Chr3	5358383	5358615	Chromosome10_dbseq-nr_9_19167646-19175757	Unspecified	-
Matina_Chr3	5358615	5359630	rnd-4_family-151	Unknown	-
Matina_Chr3	5359673	5360158	rnd-4_family-151	Unknown	-
Matina_Chr3	5360141	5360485	Chromosome6_dbseq-nr_5_2256507-2267037	Unspecified	-
Matina_Chr3	5360462	5361425	rnd-3_family-281	LTR/Gypsy	-
Matina_Chr3	5361426	5361675	rnd-6_family-3405	LTR/Copia	+
Matina_Chr3	5361677	5362473	Chromosome2_dbseq-nr_1_29162545-29172443	Unspecified	-
Matina_Chr3	5362485	5363379	rnd-3_family-732	Unknown	-
Matina_Chr3	5364208	5364369	rnd-5_family-4498	Unknown	+
Matina_Chr3	5364449	5364613	rnd-5_family-3335	Unknown	+
Matina_Chr3	5367856	5368314	rnd-6_family-130	LTR/Copia	-
Matina_Chr3	5368317	5368453	rnd-4_family-558	Unknown	+
Matina_Chr3	5368452	5369932	Chromosome4_dbseq-nr_3_15958703-15969258	Unspecified	-
Matina_Chr3	5369625	5371452	Chromosome5_dbseq-nr_4_30649885-30660092	Unspecified	+
Matina_Chr3	5371479	5371620	rnd-3_family-700	LTR/Gypsy	+
Matina_Chr3	5371639	5371846	rnd-4_family-558	Unknown	+
Matina_Chr3	5371889	5371960	rnd-4_family-266	DNA/hAT-Tip100	-
Matina_Chr3	5371973	5372460	rnd-5_family-725	DNA/hAT-Tip100	-
Matina_Chr3	5372489	5373070	rnd-4_family-558	Unknown	+
Matina_Chr3	5373234	5374355	Chromosome2_dbseq-nr_1_29162545-29172443	Unspecified	-
Matina_Chr3	5374361	5374516	rnd-4_family-2386	Unknown	+
Matina_Chr3	5374952	5375243	rnd-3_family-115	Unknown	-
Matina_Chr3	5375207	5376532	rnd-4_family-293	LTR/Copia	-
Matina_Chr3	5376535	5376576	rnd-5_family-3852	Unknown	+
Matina_Chr3	5376693	5377139	rnd-4_family-558	Unknown	+
Matina_Chr3	5377154	5377230	Chromosome2_dbseq-nr_1_20313763-20324318	Unspecified	+
Matina_Chr3	5377222	5377590	rnd-6_family-130	LTR/Copia	-
Matina_Chr3	5377591	5379963	rnd-6_family-8887	LTR/Gypsy	+
Matina_Chr3	5379966	5384491	Chromosome1_dbseq-nr_0_26808433-26813539	Unspecified	+
Matina_Chr3	5384493	5384785	rnd-4_family-632	LTR/Copia	+
Matina_Chr3	5384700	5384836	Chromosome3_dbseq-nr_2_1177646-1182071	Unspecified	+
Matina_Chr3	5384769	5384908	rnd-5_family-340	LTR/Copia	+
Matina_Chr3	5384912	5385812	rnd-2_family-23	LTR/Copia	+
Matina_Chr3	5385804	5386149	Chromosome2_dbseq-nr_1_35489857-35495171	Unspecified	-
Matina_Chr3	5386027	5386372	rnd-5_family-863	LTR/Copia	+
Matina_Chr3	5386401	5387092	rnd-5_family-2161	LTR/Copia	+
Matina_Chr3	5387093	5387374	rnd-4_family-285	LTR/Copia	+
Matina_Chr3	5387122	5388323	Chromosome2_dbseq-nr_1_35489857-35495171	Unspecified	-
Matina_Chr3	5388420	5388707	rnd-5_family-6636	LTR/Copia	+
Matina_Chr3	5388499	5389280	Chromosome2_dbseq-nr_1_35489857-35495171	Unspecified	-
Matina_Chr3	5388897	5389998	Chromosome1_dbseq-nr_0_21261473-21264837	Unspecified	+
Matina_Chr3	5389998	5390512	rnd-5_family-1488	LTR/Gypsy	+
Matina_Chr3	5390520	5391763	rnd-3_family-281	LTR/Gypsy	+
Matina_Chr3	5391767	5392202	Chromosome10_dbseq-nr_9_12561432-12572010	Unspecified	+
Matina_Chr3	5392018	5392812	Chromosome4_dbseq-nr_3_15958703-15969258	Unspecified	-
Matina_Chr3	5392379	5394704	Chromosome10_dbseq-nr_9_12561432-12572010	Unspecified	+
Matina_Chr3	5394694	5394965	rnd-3_family-281	LTR/Gypsy	+
Matina_Chr3	5394951	5401604	Chromosome6_dbseq-nr_5_2256507-2267037	Unspecified	-
Matina_Chr3	5401530	5401732	rnd-4_family-726	LTR/Gypsy	+
Matina_Chr3	5401732	5405567	Chromosome10_dbseq-nr_9_12561432-12572010	Unspecified	-
Matina_Chr3	5405566	5406292	rnd-3_family-281	LTR/Gypsy	+
Matina_Chr3	5406309	5406910	rnd-3_family-281	LTR/Gypsy	+
Matina_Chr3	5407723	5407931	rnd-6_family-207	Simple_repeat	+
Matina_Chr3	5408060	5408315	Theobroma_cacao_10_726	Unspecified	-
Matina_Chr3	5408624	5408856	Theobroma_cacao_10_726	Unspecified	-
Matina_Chr3	5409027	5409076	rnd-5_family-4056	LTR/Copia	+
Matina_Chr3	5409128	5409319	rnd-5_family-4056	LTR/Copia	-
Matina_Chr3	5409898	5410219	rnd-6_family-159	RC/Helitron	-
Matina_Chr3	5410299	5411077	rnd-4_family-647	LTR/Gypsy	-
Matina_Chr3	5411227	5411440	Chromosome1_dbseq-nr_0_11396890-11414775	Unspecified	-
Matina_Chr3	5411441	5412035	Chromosome5_dbseq-nr_4_33963589-33981040	Unspecified	-
Matina_Chr3	5412036	5412542	Chromosome10_dbseq-nr_9_2746914-2765341	Unspecified	-
Matina_Chr3	5412504	5412625	rnd-5_family-185	LTR/Gypsy	-
Matina_Chr3	5412673	5412776	rnd-6_family-1065	Unknown	-
Matina_Chr3	5412805	5412839	rnd-4_family-1058	Unknown	+
Matina_Chr3	5412910	5413026	Chromosome10_dbseq-nr_9_24797701-24813881	Unspecified	-
Matina_Chr3	5413511	5413848	Chromosome5_dbseq-nr_4_33963589-33981040	Unspecified	-
Matina_Chr3	5413624	5426718	Chromosome7_dbseq-nr_6_21656876-21674486	Unspecified	+
Matina_Chr3	5426791	5426895	rnd-6_family-1065	Unknown	-
Matina_Chr3	5426924	5426958	rnd-4_family-1058	Unknown	+
Matina_Chr3	5427026	5427145	Chromosome9_dbseq-nr_8_33692732-33706066	Unspecified	-
Matina_Chr3	5427594	5427970	Chromosome9_dbseq-nr_8_37151585-37168691	Unspecified	-
Matina_Chr3	5427970	5428055	rnd-3_family-1252	Unknown	+
Matina_Chr3	5428037	5428326	rnd-3_family-1252	Unknown	+
Matina_Chr3	5428579	5428674	rnd-6_family-752	Simple_repeat	+
Matina_Chr3	5428752	5428868	rnd-6_family-3990	Simple_repeat	+
Matina_Chr3	5429352	5430436	rnd-4_family-978	DNA/CMC-EnSpm	+
Matina_Chr3	5430426	5430744	Theobroma_cacao_17_1450	Unspecified	+
Matina_Chr3	5430660	5430815	rnd-6_family-5476	DNA/CMC-EnSpm	-
Matina_Chr3	5430921	5431124	rnd-5_family-1226	Unknown	+
Matina_Chr3	5431315	5431391	rnd-6_family-3974	Unknown	+
Matina_Chr3	5432105	5432564	Chromosome3_dbseq-nr_2_6372227-6376429	Unspecified	+
Matina_Chr3	5432564	5433673	Chromosome1_dbseq-nr_0_21261473-21264837	Unspecified	-
Matina_Chr3	5433280	5433809	Chromosome2_dbseq-nr_1_35489857-35495171	Unspecified	+
Matina_Chr3	5433810	5434172	rnd-5_family-2026	LTR/Copia	-
Matina_Chr3	5434103	5434318	Chromosome2_dbseq-nr_1_35489857-35495171	Unspecified	+
Matina_Chr3	5434363	5434675	Chromosome2_dbseq-nr_1_35489857-35495171	Unspecified	+
Matina_Chr3	5434665	5436174	Chromosome1_dbseq-nr_0_21007977-21018179	Unspecified	-
Matina_Chr3	5436154	5436343	rnd-4_family-1280	LTR/Gypsy	+
Matina_Chr3	5436293	5436600	Chromosome5_dbseq-nr_4_12596525-12607127	Unspecified	-
Matina_Chr3	5436601	5436767	rnd-5_family-4521	LTR/Gypsy	+
Matina_Chr3	5436768	5436996	Chromosome5_dbseq-nr_4_12596525-12607127	Unspecified	-
Matina_Chr3	5436902	5437217	rnd-4_family-704	LTR/Gypsy	+
Matina_Chr3	5437000	5437441	rnd-4_family-2498	LTR/Gypsy	-
Matina_Chr3	5437246	5437469	rnd-4_family-704	LTR/Gypsy	+
Matina_Chr3	5437441	5437756	Chromosome8_dbseq-nr_7_21269502-21280099	Unspecified	+
Matina_Chr3	5437741	5437841	rnd-3_family-246	LTR/Gypsy	+
Matina_Chr3	5437805	5437978	Chromosome8_dbseq-nr_7_14813051-14823608	Unspecified	+
Matina_Chr3	5438027	5438859	rnd-5_family-4623	LTR/Gypsy	+
Matina_Chr3	5438776	5438882	rnd-6_family-3025	Unknown	-
Matina_Chr3	5438883	5438973	rnd-3_family-82	LTR/Copia	-
Matina_Chr3	5438974	5439190	rnd-6_family-3025	Unknown	-
Matina_Chr3	5439163	5439721	rnd-5_family-296	Unknown	+
Matina_Chr3	5439713	5440675	rnd-5_family-296	Unknown	+
Matina_Chr3	5440672	5440948	rnd-5_family-415	LTR/Copia	-
Matina_Chr3	5440948	5442061	rnd-3_family-115	Unknown	-
Matina_Chr3	5441277	5442466	rnd-4_family-293	LTR/Copia	-
Matina_Chr3	5442468	5443845	rnd-5_family-415	LTR/Copia	-
Matina_Chr3	5443846	5444041	rnd-5_family-296	Unknown	+
Matina_Chr3	5444076	5444140	rnd-5_family-296	Unknown	+
Matina_Chr3	5444130	5444656	rnd-6_family-23	Unknown	-
Matina_Chr3	5444671	5445014	rnd-5_family-296	Unknown	+
Matina_Chr3	5445017	5446367	rnd-3_family-732	Unknown	-
Matina_Chr3	5446448	5446819	rnd-3_family-732	Unknown	-
Matina_Chr3	5446847	5447388	rnd-4_family-436	Unknown	+
Matina_Chr3	5447381	5447609	rnd-5_family-2886	Unknown	+
Matina_Chr3	5448313	5448577	rnd-6_family-2861	Unknown	-
Matina_Chr3	5448518	5448684	rnd-5_family-183	Unknown	+
Matina_Chr3	5448578	5449026	rnd-4_family-1058	Unknown	-
Matina_Chr3	5448877	5449327	rnd-4_family-1560	DNA/MULE-MuDR	+
Matina_Chr3	5449327	5450847	sCAffold11_dbseq-nr_10_10191-20579	Unspecified	+
Matina_Chr3	5450833	5451152	rnd-5_family-27	LTR/Gypsy	-
Matina_Chr3	5450867	5452578	rnd-4_family-726	LTR/Gypsy	+
Matina_Chr3	5452578	5452940	Chromosome10_dbseq-nr_9_12561432-12572010	Unspecified	-
Matina_Chr3	5452946	5453151	rnd-4_family-1560	DNA/MULE-MuDR	+
Matina_Chr3	5453104	5453367	rnd-5_family-816	Unknown	+
Matina_Chr3	5453160	5453518	rnd-5_family-727	Unknown	-
Matina_Chr3	5453365	5454194	rnd-6_family-3537	Unknown	+
Matina_Chr3	5454189	5454295	rnd-5_family-3812	Unknown	-
Matina_Chr3	5454300	5454386	rnd-6_family-3298	LTR/Copia	-
Matina_Chr3	5454398	5455174	Chromosome2_dbseq-nr_1_29162545-29172443	Unspecified	+
Matina_Chr3	5454540	5454773	rnd-5_family-439	LTR/Copia	-
Matina_Chr3	5454774	5455168	rnd-5_family-105	Unknown	+
Matina_Chr3	5455141	5455384	rnd-6_family-9009	Unknown	+
Matina_Chr3	5455173	5455410	rnd-3_family-624	Unknown	-
Matina_Chr3	5455411	5455485	rnd-5_family-439	LTR/Copia	-
Matina_Chr3	5455414	5455874	rnd-4_family-686	LTR/Gypsy	+
Matina_Chr3	5455634	5455878	rnd-6_family-570	LTR/Copia	-
Matina_Chr3	5455879	5456226	rnd-6_family-3298	LTR/Copia	-
Matina_Chr3	5456227	5457426	rnd-5_family-4623	LTR/Gypsy	+
Matina_Chr3	5457340	5457688	rnd-5_family-415	LTR/Copia	-
Matina_Chr3	5457673	5458511	rnd-5_family-4623	LTR/Gypsy	+
Matina_Chr3	5458428	5458578	rnd-6_family-1970	Unknown	-
Matina_Chr3	5458556	5458664	Chromosome7_dbseq-nr_6_10503614-10509000	Unspecified	+
Matina_Chr3	5458594	5459080	rnd-5_family-1488	LTR/Gypsy	-
Matina_Chr3	5459078	5460976	rnd-6_family-8887	LTR/Gypsy	-
Matina_Chr3	5460995	5461605	rnd-4_family-293	LTR/Copia	+
Matina_Chr3	5461606	5462109	rnd-4_family-5137	DNA/hAT-Ac	-
Matina_Chr3	5462114	5462808	rnd-4_family-293	LTR/Copia	+
Matina_Chr3	5462666	5462850	rnd-6_family-1970	Unknown	+
Matina_Chr3	5462817	5462832	rnd-4_family-293	LTR/Copia	+
Matina_Chr3	5462833	5463095	rnd-3_family-115	Unknown	+
Matina_Chr3	5463096	5463110	rnd-4_family-293	LTR/Copia	+
Matina_Chr3	5463097	5463520	rnd-3_family-281	LTR/Gypsy	-
Matina_Chr3	5463699	5463825	rnd-5_family-9	Unknown	-
Matina_Chr3	5463825	5464219	Chromosome1_dbseq-nr_0_30151164-30161354	Unspecified	+
Matina_Chr3	5464220	5464977	Chromosome10_dbseq-nr_9_19167646-19175757	Unspecified	-
Matina_Chr3	5464623	5465086	rnd-4_family-580	Unknown	+
Matina_Chr3	5465087	5465485	Chromosome1_dbseq-nr_0_30151164-30161354	Unspecified	+
Matina_Chr3	5465202	5466929	sCAffold11_dbseq-nr_10_10191-20579	Unspecified	-
Matina_Chr3	5467320	5468052	Chromosome2_dbseq-nr_1_29162545-29172443	Unspecified	+
Matina_Chr3	5467329	5467389	rnd-5_family-1813	LTR/ERV1	-
Matina_Chr3	5467390	5467721	rnd-5_family-1433	LTR/Copia	-
Matina_Chr3	5467722	5468115	rnd-5_family-105	Unknown	+
Matina_Chr3	5468088	5468328	rnd-6_family-9009	Unknown	+
Matina_Chr3	5468116	5468137	rnd-5_family-1433	LTR/Copia	-
Matina_Chr3	5468126	5468957	rnd-6_family-1227	LTR/Gypsy	+
Matina_Chr3	5468138	5468222	rnd-5_family-1813	LTR/ERV1	-
Matina_Chr3	5468848	5468974	rnd-3_family-624	Unknown	-
Matina_Chr3	5469900	5469999	rnd-5_family-3587	Unknown	-
Matina_Chr3	5474872	5475081	rnd-4_family-1508	Unknown	+
Matina_Chr3	5475424	5475525	rnd-5_family-3460	LTR/Copia	+
Matina_Chr3	5477303	5477693	Chromosome3_dbseq-nr_2_4055685-4061199	Unspecified	-
Matina_Chr3	5477698	5478137	rnd-5_family-725	DNA/hAT-Tip100	-
Matina_Chr3	5478166	5478261	rnd-3_family-700	LTR/Gypsy	+
Matina_Chr3	5478274	5478360	rnd-4_family-537	Unknown	+
Matina_Chr3	5478361	5479105	rnd-3_family-700	LTR/Gypsy	+
Matina_Chr3	5479106	5479326	rnd-4_family-537	Unknown	+
Matina_Chr3	5479166	5479346	rnd-3_family-700	LTR/Gypsy	+
Matina_Chr3	5479340	5479432	rnd-5_family-1108	Unknown	-
Matina_Chr3	5479429	5479799	rnd-5_family-373	Unknown	-
Matina_Chr3	5479820	5480485	rnd-6_family-1773	Unknown	+
Matina_Chr3	5480282	5480574	rnd-5_family-1221	Unknown	-
Matina_Chr3	5480528	5480642	rnd-6_family-1773	Unknown	+
Matina_Chr3	5480583	5480660	rnd-3_family-700	LTR/Gypsy	+
Matina_Chr3	5480661	5480697	Chromosome8_dbseq-nr_7_14813051-14823608	Unspecified	+
Matina_Chr3	5480698	5480748	Chromosome2_dbseq-nr_1_20313763-20324318	Unspecified	+
Matina_Chr3	5481009	5481683	Chromosome2_dbseq-nr_1_20313763-20324318	Unspecified	+
Matina_Chr3	5481874	5482499	Chromosome4_dbseq-nr_3_15958703-15969258	Unspecified	-
Matina_Chr3	5482544	5482871	Chromosome3_dbseq-nr_2_5152222-5168434	Unspecified	+
Matina_Chr3	5482868	5484212	Chromosome4_dbseq-nr_3_15958703-15969258	Unspecified	-
Matina_Chr3	5484077	5486169	Chromosome6_dbseq-nr_5_2256507-2267037	Unspecified	+
Matina_Chr3	5486161	5486326	rnd-6_family-1588	Unknown	-
Matina_Chr3	5486259	5486461	Chromosome6_dbseq-nr_5_2256507-2267037	Unspecified	+
Matina_Chr3	5486447	5486558	rnd-6_family-9149	Unknown	-
Matina_Chr3	5486482	5486715	Chromosome6_dbseq-nr_5_2256507-2267037	Unspecified	+
Matina_Chr3	5486715	5487206	rnd-4_family-578	Unknown	-
Matina_Chr3	5487207	5487374	Chromosome7_dbseq-nr_6_13972873-13983255	Unspecified	-
Matina_Chr3	5487366	5487597	Chromosome3_dbseq-nr_2_21818553-21828794	Unspecified	+
Matina_Chr3	5487584	5487739	rnd-4_family-578	Unknown	-
Matina_Chr3	5487740	5489321	Chromosome10_dbseq-nr_9_19167646-19175757	Unspecified	-
Matina_Chr3	5488232	5490940	Chromosome6_dbseq-nr_5_2256507-2267037	Unspecified	+
Matina_Chr3	5490941	5491983	Chromosome3_dbseq-nr_2_5152222-5168434	Unspecified	+
Matina_Chr3	5491978	5494558	Chromosome10_dbseq-nr_9_19167646-19175757	Unspecified	-
Matina_Chr3	5494579	5494705	Chromosome6_dbseq-nr_5_2256507-2267037	Unspecified	+
Matina_Chr3	5494685	5496603	Chromosome5_dbseq-nr_4_33963589-33981040	Unspecified	-
Matina_Chr3	5496644	5497387	Chromosome3_dbseq-nr_2_5152222-5168434	Unspecified	+
Matina_Chr3	5499103	5499782	rnd-4_family-293	LTR/Copia	+
Matina_Chr3	5499791	5500835	Chromosome9_dbseq-nr_8_37386468-37404215	Unspecified	-
Matina_Chr3	5501007	5501787	Chromosome3_dbseq-nr_2_32243275-32260231	Unspecified	-
Matina_Chr3	5501963	5502146	rnd-5_family-3701	LTR/Gypsy	-
Matina_Chr3	5503041	5503453	rnd-4_family-293	LTR/Copia	+
Matina_Chr3	5503449	5503541	rnd-3_family-732	Unknown	-
Matina_Chr3	5503871	5503958	rnd-3_family-732	Unknown	+
Matina_Chr3	5504184	5504265	rnd-3_family-732	Unknown	+
Matina_Chr3	5504266	5504558	rnd-4_family-293	LTR/Copia	+
Matina_Chr3	5504604	5504911	rnd-4_family-293	LTR/Copia	+
Matina_Chr3	5504951	5505659	rnd-5_family-296	Unknown	-
Matina_Chr3	5505675	5505773	rnd-5_family-296	Unknown	-
Matina_Chr3	5505788	5505996	rnd-5_family-296	Unknown	-
Matina_Chr3	5506103	5506313	rnd-5_family-296	Unknown	-
Matina_Chr3	5506463	5506560	rnd-6_family-3589	Unknown	+
Matina_Chr3	5506548	5507463	Chromosome2_dbseq-nr_1_29162545-29172443	Unspecified	+
Matina_Chr3	5507482	5507723	rnd-5_family-1387	Unknown	+
Matina_Chr3	5507747	5508154	Chromosome2_dbseq-nr_1_29162545-29172443	Unspecified	+
Matina_Chr3	5508229	5508297	rnd-6_family-23	Unknown	+
Matina_Chr3	5508417	5508630	rnd-5_family-296	Unknown	-
Matina_Chr3	5508582	5509250	rnd-3_family-115	Unknown	+
Matina_Chr3	5509251	5509326	rnd-6_family-7107	LTR/Gypsy	-
Matina_Chr3	5509327	5509444	rnd-4_family-111	LTR/Gypsy	-
Matina_Chr3	5509443	5511629	Chromosome8_dbseq-nr_7_21269502-21280099	Unspecified	+
Matina_Chr3	5511683	5511840	rnd-3_family-246	LTR/Gypsy	+
Matina_Chr3	5511725	5511882	rnd-3_family-246	LTR/Gypsy	+
Matina_Chr3	5511841	5512199	Chromosome8_dbseq-nr_7_21269502-21280099	Unspecified	+
Matina_Chr3	5512066	5512320	rnd-4_family-521	LTR/Gypsy	+
Matina_Chr3	5512295	5512590	Chromosome8_dbseq-nr_7_21269502-21280099	Unspecified	+
Matina_Chr3	5512565	5512742	rnd-4_family-521	LTR/Gypsy	+
Matina_Chr3	5512743	5512836	rnd-3_family-700	LTR/Gypsy	+
Matina_Chr3	5512744	5512838	Chromosome2_dbseq-nr_1_20313763-20324318	Unspecified	+
Matina_Chr3	5512840	5512969	rnd-4_family-111	LTR/Gypsy	-
Matina_Chr3	5512943	5513240	Chromosome8_dbseq-nr_7_21269502-21280099	Unspecified	-
Matina_Chr3	5513209	5513371	rnd-5_family-752	LTR/Gypsy	-
Matina_Chr3	5513370	5513541	rnd-6_family-1227	LTR/Gypsy	-
Matina_Chr3	5513529	5514047	rnd-4_family-1280	LTR/Gypsy	-
Matina_Chr3	5513790	5514212	rnd-5_family-982	LTR/Gypsy	-
Matina_Chr3	5513807	5514284	Chromosome8_dbseq-nr_7_14813051-14823608	Unspecified	-
Matina_Chr3	5514198	5514388	rnd-5_family-4521	LTR/Gypsy	-
Matina_Chr3	5514371	5514905	Chromosome2_dbseq-nr_1_20313763-20324318	Unspecified	-
Matina_Chr3	5514879	5515298	rnd-4_family-1280	LTR/Gypsy	-
Matina_Chr3	5515299	5515434	rnd-5_family-7749	LTR/Gypsy	+
Matina_Chr3	5515418	5515925	Chromosome8_dbseq-nr_7_14813051-14823608	Unspecified	-
Matina_Chr3	5515435	5515458	rnd-4_family-1280	LTR/Gypsy	-
Matina_Chr3	5515926	5516918	rnd-4_family-2538	LTR/Gypsy	-
Matina_Chr3	5516994	5517285	rnd-5_family-756	Unknown	+
Matina_Chr3	5517002	5517347	Chromosome2_dbseq-nr_1_18617534-18626818	Unspecified	+
Matina_Chr3	5517348	5517489	rnd-5_family-4097	Unknown	-
Matina_Chr3	5517490	5517625	Chromosome2_dbseq-nr_1_18617534-18626818	Unspecified	+
Matina_Chr3	5517635	5518828	Chromosome2_dbseq-nr_1_18617534-18626818	Unspecified	+
Matina_Chr3	5518823	5519563	rnd-4_family-1959	LTR/Gypsy	-
Matina_Chr3	5519567	5520373	rnd-3_family-115	Unknown	+
Matina_Chr3	5520198	5520574	rnd-4_family-1065	LTR/Copia	+
Matina_Chr3	5520376	5520645	rnd-5_family-2531	Unknown	-
Matina_Chr3	5520445	5520651	rnd-3_family-115	Unknown	+
Matina_Chr3	5522708	5522776	Chromosome9_dbseq-nr_8_33692732-33706066	Unspecified	-
Matina_Chr3	5523747	5524178	Theobroma_cacao_10_726	Unspecified	+
Matina_Chr3	5524163	5524273	Theobroma_cacao_10_726	Unspecified	+
Matina_Chr3	5524297	5524412	rnd-6_family-718	Unknown	-
Matina_Chr3	5525087	5526184	rnd-4_family-106	LTR/Gypsy	+
Matina_Chr3	5526077	5526724	Chromosome5_dbseq-nr_4_12596525-12607127	Unspecified	-
Matina_Chr3	5526597	5526724	rnd-5_family-7749	LTR/Gypsy	+
Matina_Chr3	5526725	5527144	rnd-4_family-2498	LTR/Gypsy	-
Matina_Chr3	5527144	5527673	Chromosome2_dbseq-nr_1_20313763-20324318	Unspecified	+
Matina_Chr3	5527729	5528093	Theobroma_cacao_8_4501	Unspecified	+
Matina_Chr3	5530078	5530273	Theobroma_cacao_2_2402	Unspecified	-
Matina_Chr3	5530283	5530329	hAT-4_PTr_tp	DNA/hAT-Tip100	-
Matina_Chr3	5530334	5532695	hAT-4_PTr_tp	DNA/hAT-Tip100	-
Matina_Chr3	5532691	5532808	Theobroma_cacao_2_2402	Unspecified	-
Matina_Chr3	5532809	5533004	hAT-4_PTr_tp	DNA/hAT-Tip100	-
Matina_Chr3	5532994	5533208	Theobroma_cacao_2_2402	Unspecified	-
Matina_Chr3	5533201	5533285	rnd-5_family-2397	Unknown	-
Matina_Chr3	5533641	5533814	rnd-4_family-1099	DNA	+
Matina_Chr3	5533844	5534003	rnd-5_family-3215	LTR	-
Matina_Chr3	5533982	5534134	rnd-4_family-1099	DNA	+
Matina_Chr3	5534735	5534848	rnd-5_family-3460	LTR/Copia	+
Matina_Chr3	5534849	5535240	rnd-3_family-82	LTR/Copia	-
Matina_Chr3	5535242	5535339	rnd-6_family-144	DNA/hAT-Ac	-
Matina_Chr3	5535497	5536187	rnd-5_family-669	Unknown	+
Matina_Chr3	5536193	5536356	rnd-4_family-642	Unknown	+
Matina_Chr3	5536429	5536922	rnd-5_family-488	Unknown	+
Matina_Chr3	5537057	5537265	rnd-3_family-82	LTR/Copia	+
Matina_Chr3	5537099	5537475	rnd-5_family-2531	Unknown	-
Matina_Chr3	5537246	5537962	rnd-4_family-293	LTR/Copia	+
Matina_Chr3	5537983	5538804	rnd-6_family-185	LTR/Copia	+
Matina_Chr3	5538774	5539208	rnd-5_family-400	LTR/Copia	+
Matina_Chr3	5539203	5540964	Chromosome8_dbseq-nr_7_21269502-21280099	Unspecified	+
Matina_Chr3	5540965	5541146	rnd-3_family-246	LTR/Gypsy	+
Matina_Chr3	5541069	5541230	rnd-3_family-246	LTR/Gypsy	+
Matina_Chr3	5541153	5541440	rnd-3_family-246	LTR/Gypsy	+
Matina_Chr3	5541231	5541405	Chromosome8_dbseq-nr_7_21269502-21280099	Unspecified	+
Matina_Chr3	5541361	5541510	Chromosome4_dbseq-nr_3_15958703-15969258	Unspecified	-
Matina_Chr3	5541409	5541566	rnd-3_family-246	LTR/Gypsy	+
Matina_Chr3	5541492	5541650	rnd-3_family-246	LTR/Gypsy	+
Matina_Chr3	5541651	5541967	Chromosome8_dbseq-nr_7_21269502-21280099	Unspecified	+
Matina_Chr3	5541808	5542089	rnd-4_family-521	LTR/Gypsy	+
Matina_Chr3	5542062	5542347	Chromosome8_dbseq-nr_7_21269502-21280099	Unspecified	+
Matina_Chr3	5542332	5542511	rnd-4_family-521	LTR/Gypsy	+
Matina_Chr3	5542512	5542588	rnd-3_family-700	LTR/Gypsy	+
Matina_Chr3	5542513	5542610	Chromosome5_dbseq-nr_4_12596525-12607127	Unspecified	-
Matina_Chr3	5542608	5542763	rnd-5_family-400	LTR/Copia	+
Matina_Chr3	5542656	5543815	Chromosome1_dbseq-nr_0_26808433-26813539	Unspecified	+
Matina_Chr3	5543837	5544035	Chromosome1_dbseq-nr_0_26808433-26813539	Unspecified	+
Matina_Chr3	5544039	5544302	rnd-4_family-632	LTR/Copia	+
Matina_Chr3	5544165	5544306	Chromosome8_dbseq-nr_7_17870351-17875319	Unspecified	-
Matina_Chr3	5544307	5544901	rnd-6_family-2327	LTR/Copia	+
Matina_Chr3	5544914	5545131	rnd-4_family-176	Unknown	-
Matina_Chr3	5545183	5545326	Chromosome2_dbseq-nr_1_29162545-29172443	Unspecified	-
Matina_Chr3	5545479	5545503	rnd-4_family-176	Unknown	-
Matina_Chr3	5545504	5545702	rnd-6_family-3405	LTR/Copia	+
Matina_Chr3	5545700	5546548	Chromosome2_dbseq-nr_1_29162545-29172443	Unspecified	-
Matina_Chr3	5546548	5546624	rnd-5_family-226	LTR/Copia	+
Matina_Chr3	5546632	5547733	rnd-4_family-106	LTR/Gypsy	+
Matina_Chr3	5547627	5548252	Chromosome5_dbseq-nr_4_12596525-12607127	Unspecified	-
Matina_Chr3	5548234	5548277	rnd-4_family-1280	LTR/Gypsy	+
Matina_Chr3	5548278	5548463	rnd-4_family-2498	LTR/Gypsy	-
Matina_Chr3	5548463	5548992	Chromosome2_dbseq-nr_1_20313763-20324318	Unspecified	+
Matina_Chr3	5548464	5548492	rnd-4_family-1280	LTR/Gypsy	+
Matina_Chr3	5549036	5549513	Chromosome2_dbseq-nr_1_29162545-29172443	Unspecified	-
Matina_Chr3	5549509	5552122	rnd-3_family-732	Unknown	-
Matina_Chr3	5552071	5552152	rnd-5_family-3601	LTR/Gypsy	-
Matina_Chr3	5552139	5552508	Chromosome10_dbseq-nr_9_12561432-12572010	Unspecified	+
Matina_Chr3	5552500	5553451	rnd-4_family-111	LTR/Gypsy	+
Matina_Chr3	5553452	5553551	Chromosome2_dbseq-nr_1_20313763-20324318	Unspecified	+
Matina_Chr3	5553552	5553826	sCAffold11_dbseq-nr_10_754429-765028	Unspecified	-
Matina_Chr3	5553777	5553857	rnd-5_family-405	Unknown	+
Matina_Chr3	5553827	5553847	rnd-4_family-111	LTR/Gypsy	+
Matina_Chr3	5553836	5553983	Chromosome1_dbseq-nr_0_22813689-22824090	Unspecified	+
Matina_Chr3	5553923	5554032	rnd-6_family-4332	Unknown	-
Matina_Chr3	5554038	5554252	rnd-5_family-982	LTR/Gypsy	+
Matina_Chr3	5554264	5554494	rnd-4_family-704	LTR/Gypsy	+
Matina_Chr3	5554490	5554643	Chromosome8_dbseq-nr_7_21269502-21280099	Unspecified	+
Matina_Chr3	5554569	5554725	rnd-6_family-969	LTR/Gypsy	+
Matina_Chr3	5554662	5554796	rnd-5_family-1492	Unknown	+
Matina_Chr3	5554800	5554833	rnd-4_family-704	LTR/Gypsy	+
Matina_Chr3	5554834	5554953	rnd-4_family-2498	LTR/Gypsy	-
Matina_Chr3	5554941	5555040	rnd-6_family-7107	LTR/Gypsy	+
Matina_Chr3	5555057	5555563	Chromosome2_dbseq-nr_1_29162545-29172443	Unspecified	-
Matina_Chr3	5555565	5555643	rnd-5_family-806	LTR/Gypsy	+
Matina_Chr3	5555644	5556701	Chromosome2_dbseq-nr_1_35489857-35495171	Unspecified	-
Matina_Chr3	5555937	5560298	Chromosome1_dbseq-nr_0_26808433-26813539	Unspecified	+
Matina_Chr3	5560287	5560299	Chromosome7_dbseq-nr_6_2122694-2127568	Unspecified	-
Matina_Chr3	5560300	5560592	rnd-4_family-632	LTR/Copia	+
Matina_Chr3	5560333	5560638	Chromosome3_dbseq-nr_2_1177646-1182071	Unspecified	+
Matina_Chr3	5560580	5560714	rnd-5_family-340	LTR/Copia	+
Matina_Chr3	5560639	5560684	Chromosome7_dbseq-nr_6_2122694-2127568	Unspecified	-
Matina_Chr3	5560719	5561635	rnd-5_family-2161	LTR/Copia	-
Matina_Chr3	5561639	5563299	rnd-5_family-2161	LTR/Copia	+
Matina_Chr3	5563011	5563380	Chromosome2_dbseq-nr_1_35489857-35495171	Unspecified	-
Matina_Chr3	5563381	5563589	rnd-5_family-474	LTR/Copia	+
Matina_Chr3	5563551	5564036	Chromosome2_dbseq-nr_1_35489857-35495171	Unspecified	-
Matina_Chr3	5563981	5564474	rnd-5_family-474	LTR/Copia	+
Matina_Chr3	5564479	5565296	Chromosome2_dbseq-nr_1_35489857-35495171	Unspecified	-
Matina_Chr3	5565309	5566301	rnd-4_family-2638	LTR/Gypsy	+
Matina_Chr3	5566305	5566506	Chromosome2_dbseq-nr_1_20313763-20324318	Unspecified	+
Matina_Chr3	5566383	5566523	rnd-5_family-4521	LTR/Gypsy	+
Matina_Chr3	5566507	5566663	sCAffold11_dbseq-nr_10_754429-765028	Unspecified	-
Matina_Chr3	5566524	5566785	rnd-5_family-405	Unknown	+
Matina_Chr3	5566575	5566792	rnd-5_family-1385	Unknown	+
Matina_Chr3	5566703	5566781	Chromosome8_dbseq-nr_7_14813051-14823608	Unspecified	+
Matina_Chr3	5566782	5567050	Chromosome5_dbseq-nr_4_12596525-12607127	Unspecified	-
Matina_Chr3	5566793	5566866	rnd-5_family-4521	LTR/Gypsy	+
Matina_Chr3	5566975	5567458	rnd-4_family-448	LTR/Gypsy	+
Matina_Chr3	5567456	5567987	Chromosome5_dbseq-nr_4_12596525-12607127	Unspecified	-
Matina_Chr3	5567982	5568235	Chromosome1_dbseq-nr_0_26808433-26813539	Unspecified	+
Matina_Chr3	5568234	5569814	Chromosome3_dbseq-nr_2_16077247-16087441	Unspecified	-
Matina_Chr3	5569818	5569891	rnd-5_family-2982	Unknown	-
Matina_Chr3	5569895	5570049	rnd-4_family-454	LTR/Gypsy	-
Matina_Chr3	5570043	5570167	rnd-4_family-454	LTR/Gypsy	-
Matina_Chr3	5570136	5570270	rnd-6_family-149	Unknown	+
Matina_Chr3	5570178	5570736	Chromosome5_dbseq-nr_4_12596525-12607127	Unspecified	+
Matina_Chr3	5570737	5570889	Chromosome6_dbseq-nr_5_2256507-2267037	Unspecified	-
Matina_Chr3	5570867	5571156	Chromosome3_dbseq-nr_2_11209247-11219440	Unspecified	+
Matina_Chr3	5571158	5571301	Chromosome1_dbseq-nr_0_26808433-26813539	Unspecified	+
Matina_Chr3	5571237	5571402	rnd-5_family-295	Unknown	-
Matina_Chr3	5571401	5572372	Chromosome2_dbseq-nr_1_29162545-29172443	Unspecified	-
Matina_Chr3	5572335	5572428	rnd-5_family-101	LTR/Gypsy	+
Matina_Chr3	5572447	5572839	rnd-5_family-1386	LTR/Gypsy	+
Matina_Chr3	5572875	5572941	Chromosome2_dbseq-nr_1_29162545-29172443	Unspecified	-
Matina_Chr3	5573039	5573247	rnd-5_family-1583	LTR/Gypsy	+
Matina_Chr3	5573120	5573919	Chromosome2_dbseq-nr_1_29162545-29172443	Unspecified	-
Matina_Chr3	5573917	5574023	rnd-5_family-101	LTR/Gypsy	+
Matina_Chr3	5574024	5574758	Chromosome2_dbseq-nr_1_29162545-29172443	Unspecified	-
Matina_Chr3	5574420	5574911	rnd-6_family-1227	LTR/Gypsy	-
Matina_Chr3	5574899	5575115	rnd-6_family-3405	LTR/Copia	+
Matina_Chr3	5575076	5575903	Chromosome2_dbseq-nr_1_29162545-29172443	Unspecified	-
Matina_Chr3	5575116	5575136	rnd-6_family-184	Unknown	-
Matina_Chr3	5575920	5576373	rnd-6_family-2327	LTR/Copia	+
Matina_Chr3	5577138	5577703	rnd-6_family-3589	Unknown	+
Matina_Chr3	5577723	5580044	Chromosome10_dbseq-nr_9_12561432-12572010	Unspecified	-
Matina_Chr3	5579612	5580426	Chromosome4_dbseq-nr_3_15958703-15969258	Unspecified	+
Matina_Chr3	5580222	5580677	Chromosome10_dbseq-nr_9_12561432-12572010	Unspecified	-
Matina_Chr3	5580765	5581201	rnd-6_family-3589	Unknown	+
Matina_Chr3	5581038	5581305	rnd-5_family-4623	LTR/Gypsy	+
Matina_Chr3	5581368	5581596	rnd-6_family-3589	Unknown	+
Matina_Chr3	5581821	5581932	rnd-5_family-296	Unknown	-
Matina_Chr3	5581920	5582075	rnd-3_family-115	Unknown	+
Matina_Chr3	5582076	5582199	rnd-5_family-2531	Unknown	-
Matina_Chr3	5582456	5582796	rnd-5_family-488	Unknown	+
Matina_Chr3	5582986	5583204	rnd-3_family-82	LTR/Copia	+
Matina_Chr3	5583169	5583400	rnd-5_family-2531	Unknown	-
Matina_Chr3	5583340	5583411	rnd-4_family-642	Unknown	+
Matina_Chr3	5583411	5583472	rnd-5_family-2531	Unknown	-
Matina_Chr3	5583488	5584113	rnd-5_family-669	Unknown	+
Matina_Chr3	5584114	5587606	Chromosome6_dbseq-nr_5_2256507-2267037	Unspecified	-
Matina_Chr3	5587607	5587693	rnd-5_family-669	Unknown	+
Matina_Chr3	5587706	5588077	rnd-5_family-5616	Unknown	+
Matina_Chr3	5587826	5588084	rnd-3_family-700	LTR/Gypsy	+
Matina_Chr3	5588265	5588344	rnd-3_family-732	Unknown	-
Matina_Chr3	5588401	5588770	rnd-3_family-246	LTR/Gypsy	-
Matina_Chr3	5588788	5589186	rnd-5_family-2396	Unknown	-
Matina_Chr3	5589178	5589484	Chromosome1_dbseq-nr_0_21261473-21264837	Unspecified	-
Matina_Chr3	5589481	5589567	rnd-6_family-7107	LTR/Gypsy	-
Matina_Chr3	5589568	5589687	rnd-4_family-2498	LTR/Gypsy	+
Matina_Chr3	5589688	5589721	rnd-6_family-7107	LTR/Gypsy	-
Matina_Chr3	5589725	5589804	rnd-5_family-1492	Unknown	-
Matina_Chr3	5589785	5591067	Chromosome7_dbseq-nr_6_12315643-12325831	Unspecified	+
Matina_Chr3	5591074	5591166	rnd-5_family-979	Unknown	+
Matina_Chr3	5591126	5591506	Chromosome10_dbseq-nr_9_19167646-19175757	Unspecified	+
Matina_Chr3	5591156	5591551	Chromosome3_dbseq-nr_2_16077247-16087441	Unspecified	-
Matina_Chr3	5591552	5591936	rnd-4_family-454	LTR/Gypsy	-
Matina_Chr3	5591901	5592056	rnd-6_family-149	Unknown	+
Matina_Chr3	5591929	5592313	Chromosome10_dbseq-nr_9_19167646-19175757	Unspecified	+
Matina_Chr3	5592129	5592472	Chromosome10_dbseq-nr_9_12561432-12572010	Unspecified	-
Matina_Chr3	5592338	5592495	rnd-4_family-1229	LTR/Gypsy	-
Matina_Chr3	5592473	5592962	Chromosome10_dbseq-nr_9_19167646-19175757	Unspecified	+
Matina_Chr3	5592958	5593030	rnd-5_family-1492	Unknown	-
Matina_Chr3	5593000	5593203	Chromosome8_dbseq-nr_7_21269502-21280099	Unspecified	-
Matina_Chr3	5593202	5593337	rnd-5_family-4521	LTR/Gypsy	-
Matina_Chr3	5593341	5593450	rnd-5_family-27	LTR/Gypsy	-
Matina_Chr3	5593451	5593525	rnd-5_family-1385	Unknown	-
Matina_Chr3	5593468	5593747	sCAffold11_dbseq-nr_10_754429-765028	Unspecified	+
Matina_Chr3	5593748	5594205	rnd-5_family-27	LTR/Gypsy	-
Matina_Chr3	5594259	5595143	rnd-4_family-151	Unknown	+
Matina_Chr3	5595137	5595474	Chromosome10_dbseq-nr_9_12561432-12572010	Unspecified	-
Matina_Chr3	5595480	5595494	Chromosome1_dbseq-nr_0_21261473-21264837	Unspecified	-
Matina_Chr3	5595495	5595689	rnd-4_family-293	LTR/Copia	-
Matina_Chr3	5595565	5596488	Chromosome2_dbseq-nr_1_35489857-35495171	Unspecified	+
Matina_Chr3	5595690	5596427	Chromosome1_dbseq-nr_0_21261473-21264837	Unspecified	-
Matina_Chr3	5596489	5596745	rnd-5_family-406	Unknown	+
Matina_Chr3	5596563	5597212	rnd-6_family-23	Unknown	-
Matina_Chr3	5597139	5600074	rnd-5_family-296	Unknown	+
Matina_Chr3	5599758	5600192	rnd-4_family-293	LTR/Copia	-
Matina_Chr3	5600234	5601598	rnd-6_family-3298	LTR/Copia	-
Matina_Chr3	5601487	5602083	Chromosome1_dbseq-nr_0_26808433-26813539	Unspecified	-
Matina_Chr3	5602060	5602483	rnd-5_family-406	Unknown	+
Matina_Chr3	5602447	5602614	rnd-4_family-293	LTR/Copia	-
Matina_Chr3	5602484	5603284	Chromosome2_dbseq-nr_1_35489857-35495171	Unspecified	+
Matina_Chr3	5603073	5603421	rnd-4_family-293	LTR/Copia	-
Matina_Chr3	5603254	5604156	Chromosome1_dbseq-nr_0_21261473-21264837	Unspecified	-
Matina_Chr3	5603297	5604272	Chromosome2_dbseq-nr_1_35489857-35495171	Unspecified	+
Matina_Chr3	5604219	5604483	rnd-5_family-406	Unknown	+
Matina_Chr3	5604293	5604687	rnd-6_family-23	Unknown	-
Matina_Chr3	5604683	5604857	rnd-5_family-2396	Unknown	-
Matina_Chr3	5604867	5604921	rnd-3_family-732	Unknown	-
Matina_Chr3	5604922	5605016	Chromosome4_dbseq-nr_3_15958703-15969258	Unspecified	+
Matina_Chr3	5604945	5605017	rnd-3_family-700	LTR/Gypsy	-
Matina_Chr3	5605018	5605195	rnd-4_family-521	LTR/Gypsy	-
Matina_Chr3	5605152	5605449	Chromosome8_dbseq-nr_7_21269502-21280099	Unspecified	-
Matina_Chr3	5605436	5605683	rnd-4_family-521	LTR/Gypsy	-
Matina_Chr3	5605672	5605779	sCAffold11_dbseq-nr_10_754429-765028	Unspecified	+
Matina_Chr3	5605780	5605835	rnd-4_family-521	LTR/Gypsy	-
Matina_Chr3	5605835	5605908	sCAffold11_dbseq-nr_10_10191-20579	Unspecified	+
Matina_Chr3	5605923	5606028	Chromosome8_dbseq-nr_7_15444716-15455117	Unspecified	+
Matina_Chr3	5606029	5606089	rnd-4_family-521	LTR/Gypsy	-
Matina_Chr3	5606090	5607625	Chromosome4_dbseq-nr_3_15958703-15969258	Unspecified	+
Matina_Chr3	5607618	5607647	Chromosome4_dbseq-nr_3_15958703-15969258	Unspecified	+
Matina_Chr3	5607708	5607775	rnd-5_family-2396	Unknown	-
Matina_Chr3	5607783	5607795	rnd-3_family-732	Unknown	-
Matina_Chr3	5607796	5607905	rnd-3_family-246	LTR/Gypsy	-
Matina_Chr3	5608102	5608898	rnd-5_family-706	Unknown	-
Matina_Chr3	5608817	5608853	rnd-3_family-246	LTR/Gypsy	-
Matina_Chr3	5608854	5608917	rnd-3_family-700	LTR/Gypsy	+
Matina_Chr3	5608878	5609122	rnd-5_family-1103	Unknown	+
Matina_Chr3	5608885	5609207	rnd-3_family-732	Unknown	-
Matina_Chr3	5608918	5609002	rnd-3_family-82	LTR/Copia	+
Matina_Chr3	5609123	5609202	rnd-3_family-246	LTR/Gypsy	-
Matina_Chr3	5609276	5609622	rnd-5_family-2886	Unknown	+
Matina_Chr3	5609668	5609766	rnd-3_family-700	LTR/Gypsy	+
Matina_Chr3	5609989	5610708	rnd-6_family-130	LTR/Copia	+
Matina_Chr3	5610893	5612280	rnd-5_family-4056	LTR/Copia	-
Matina_Chr3	5612257	5612399	rnd-5_family-3199	LTR/Gypsy	+
Matina_Chr3	5612392	5612605	Theobroma_cacao_15_2715	Unspecified	+
Matina_Chr3	5612642	5612731	rnd-5_family-3199	LTR/Gypsy	+
Matina_Chr3	5612917	5612987	rnd-5_family-179	Unknown	+
Matina_Chr3	5617672	5617917	Chromosome2_dbseq-nr_1_18617534-18626818	Unspecified	-
Matina_Chr3	5617924	5618102	rnd-5_family-2919	LTR/Copia	+
Matina_Chr3	5618101	5618426	Chromosome5_dbseq-nr_4_2996305-3003846	Unspecified	+
Matina_Chr3	5618488	5619116	Chromosome5_dbseq-nr_4_2996305-3003846	Unspecified	+
Matina_Chr3	5619189	5619340	Chromosome5_dbseq-nr_4_2996305-3003846	Unspecified	+
Matina_Chr3	5619824	5619972	Theobroma_cacao_10_1813	Unspecified	-
Matina_Chr3	5619962	5620046	rnd-5_family-523	DNA/hAT-Tip100	-
Matina_Chr3	5620097	5620183	Theobroma_cacao_10_1813	Unspecified	+
Matina_Chr3	5620193	5620451	Theobroma_cacao_10_1813	Unspecified	-
Matina_Chr3	5620308	5620468	rnd-6_family-5878	Unknown	+
Matina_Chr3	5620584	5620890	sCAffold15_dbseq-nr_12_97950-111806	Unspecified	+
Matina_Chr3	5620873	5621344	Chromosome5_dbseq-nr_4_2996305-3003846	Unspecified	+
Matina_Chr3	5621444	5621949	Chromosome5_dbseq-nr_4_2996305-3003846	Unspecified	+
Matina_Chr3	5621981	5622141	rnd-5_family-2919	LTR/Copia	+
Matina_Chr3	5622500	5623166	rnd-5_family-1318	Unknown	-
Matina_Chr3	5628586	5628922	Chromosome7_dbseq-nr_6_10503614-10509000	Unspecified	-
Matina_Chr3	5633669	5634148	Theobroma_cacao_10_726	Unspecified	+
Matina_Chr3	5634344	5634430	Chromosome5_dbseq-nr_4_2996305-3003846	Unspecified	+
Matina_Chr3	5634451	5634600	Chromosome5_dbseq-nr_4_2996305-3003846	Unspecified	+
Matina_Chr3	5634686	5634817	rnd-4_family-157	Unknown	+
Matina_Chr3	5634908	5635557	rnd-4_family-157	Unknown	-
Matina_Chr3	5635614	5636144	rnd-6_family-1778	Unknown	+
Matina_Chr3	5641956	5642098	rnd-3_family-59	Unknown	-
Matina_Chr3	5642101	5642283	rnd-6_family-5878	Unknown	-
Matina_Chr3	5643219	5643298	Theobroma_cacao_10_1813	Unspecified	+
Matina_Chr3	5643260	5643327	rnd-6_family-5878	Unknown	+
Matina_Chr3	5644929	5645404	rnd-6_family-6693	Unknown	-
Matina_Chr3	5645748	5646018	rnd-5_family-1445	Unknown	-
Matina_Chr3	5645904	5646080	rnd-5_family-3852	Unknown	+
Matina_Chr3	5646269	5646708	rnd-4_family-558	Unknown	+
Matina_Chr3	5647445	5647711	rnd-5_family-3852	Unknown	+
Matina_Chr3	5647904	5648359	rnd-4_family-558	Unknown	+
Matina_Chr3	5649082	5649417	rnd-5_family-3852	Unknown	+
Matina_Chr3	5649500	5649621	rnd-4_family-436	Unknown	-
Matina_Chr3	5649622	5649710	rnd-4_family-2386	Unknown	+
Matina_Chr3	5649975	5650049	Chromosome2_dbseq-nr_1_20313763-20324318	Unspecified	+
Matina_Chr3	5650235	5650317	Theobroma_cacao_10_726	Unspecified	+
Matina_Chr3	5650354	5650679	rnd-3_family-700	LTR/Gypsy	-
Matina_Chr3	5650729	5650991	rnd-6_family-1511	Unknown	-
Matina_Chr3	5650978	5651150	rnd-6_family-1227	LTR/Gypsy	-
Matina_Chr3	5650992	5651189	Chromosome2_dbseq-nr_1_29162545-29172443	Unspecified	-
Matina_Chr3	5651327	5651543	rnd-6_family-184	Unknown	-
Matina_Chr3	5651552	5651921	rnd-5_family-105	Unknown	-
Matina_Chr3	5651616	5652112	Chromosome2_dbseq-nr_1_29162545-29172443	Unspecified	-
Matina_Chr3	5652203	5652720	Chromosome2_dbseq-nr_1_29162545-29172443	Unspecified	+
Matina_Chr3	5652386	5652780	rnd-5_family-105	Unknown	+
Matina_Chr3	5652789	5653005	rnd-6_family-184	Unknown	+
Matina_Chr3	5653218	5653360	Chromosome2_dbseq-nr_1_29162545-29172443	Unspecified	+
Matina_Chr3	5653361	5653620	rnd-6_family-1511	Unknown	+
Matina_Chr3	5653636	5653887	rnd-3_family-700	LTR/Gypsy	-
Matina_Chr3	5654063	5654673	rnd-6_family-2200	Unknown	-
Matina_Chr3	5654857	5655059	rnd-6_family-1773	Unknown	-
Matina_Chr3	5654944	5655857	rnd-3_family-700	LTR/Gypsy	-
Matina_Chr3	5655178	5656114	rnd-4_family-537	Unknown	-
Matina_Chr3	5656093	5656215	rnd-5_family-758	Unknown	+
Matina_Chr3	5656117	5656222	rnd-5_family-5616	Unknown	-
Matina_Chr3	5656239	5656386	rnd-4_family-69	Unknown	-
Matina_Chr3	5656285	5656401	Theobroma_cacao_10_726	Unspecified	+
Matina_Chr3	5656512	5656759	Theobroma_cacao_10_1813	Unspecified	+
Matina_Chr3	5656988	5657114	Theobroma_cacao_10_1813	Unspecified	+
Matina_Chr3	5660536	5660769	rnd-4_family-795	Unknown	+
Matina_Chr3	5661217	5661608	Theobroma_cacao_10_726	Unspecified	-
Matina_Chr3	5662325	5662476	rnd-6_family-5147	SINE/Alu	+
Matina_Chr3	5662439	5662474	rnd-5_family-1376	LTR/Caulimovirus	-
Matina_Chr3	5662475	5663261	rnd-5_family-1376	LTR/Caulimovirus	+
Matina_Chr3	5663261	5663539	rnd-5_family-888	DNA/hAT-Ac	+
Matina_Chr3	5663576	5663727	rnd-5_family-888	DNA/hAT-Ac	+
Matina_Chr3	5663728	5663785	rnd-5_family-1376	LTR/Caulimovirus	+
Matina_Chr3	5664776	5664874	rnd-5_family-437	Unknown	+
Matina_Chr3	5665330	5665449	rnd-4_family-573	Unknown	-
Matina_Chr3	5665573	5665658	rnd-5_family-437	Unknown	+
Matina_Chr3	5665997	5666087	Theobroma_cacao_10_726	Unspecified	+
Matina_Chr3	5666027	5666085	rnd-4_family-58	Unknown	-
Matina_Chr3	5666086	5666171	rnd-5_family-437	Unknown	+
Matina_Chr3	5666172	5666187	rnd-4_family-58	Unknown	-
Matina_Chr3	5666175	5666277	Theobroma_cacao_10_726	Unspecified	+
Matina_Chr3	5667218	5667455	Theobroma_cacao_10_1813	Unspecified	+
Matina_Chr3	5667539	5667670	Theobroma_cacao_10_1813	Unspecified	+
Matina_Chr3	5667768	5667925	Theobroma_cacao_10_726	Unspecified	-
Matina_Chr3	5668824	5668918	rnd-6_family-1091	Unknown	-
Matina_Chr3	5669989	5670176	rnd-4_family-1508	Unknown	-
Matina_Chr3	5670477	5670523	Chromosome9_dbseq-nr_8_33692732-33706066	Unspecified	-
Matina_Chr3	5670604	5670641	rnd-5_family-409	DNA/CMC-EnSpm	+
Matina_Chr3	5670642	5670742	rnd-6_family-827	Unknown	+
Matina_Chr3	5671283	5672389	rnd-3_family-315	LINE/L1	+
Matina_Chr3	5672840	5673096	rnd-5_family-321	Unknown	-
Matina_Chr3	5673431	5673641	rnd-4_family-133	Unknown	-
Matina_Chr3	5674826	5675064	Theobroma_cacao_10_726	Unspecified	-
Matina_Chr3	5675062	5675255	Theobroma_cacao_10_726	Unspecified	-
Matina_Chr3	5675253	5675620	Theobroma_cacao_10_726	Unspecified	-
Matina_Chr3	5680146	5680217	rnd-5_family-539	LINE/RTE-BovB	-
Matina_Chr3	5683143	5683205	rnd-5_family-3335	Unknown	-
Matina_Chr3	5683194	5683272	rnd-5_family-4498	Unknown	-
Matina_Chr3	5683620	5683860	rnd-5_family-257	LTR	+
Matina_Chr3	5684805	5684993	rnd-5_family-239	Unknown	+
Matina_Chr3	5687522	5687677	rnd-6_family-5927	LTR/Gypsy	-
Matina_Chr3	5688664	5688887	Chromosome1_dbseq-nr_0_11323734-11328816	Unspecified	+
Matina_Chr3	5688931	5689204	rnd-3_family-46	Unknown	+
Matina_Chr3	5689019	5689303	rnd-6_family-609	Unknown	-
Matina_Chr3	5689317	5689674	Chromosome3_dbseq-nr_2_464165-469190	Unspecified	-
Matina_Chr3	5696409	5696662	Theobroma_cacao_20_6500	Unspecified	-
Matina_Chr3	5696442	5700779	Chromosome1_dbseq-nr_0_13306305-13312024	Unspecified	+
Matina_Chr3	5700728	5700985	rnd-6_family-84	Unknown	+
Matina_Chr3	5700798	5701137	rnd-6_family-84	Unknown	+
Matina_Chr3	5701109	5701478	rnd-6_family-84	Unknown	+
Matina_Chr3	5701460	5701742	Chromosome1_dbseq-nr_0_13306305-13312024	Unspecified	+
Matina_Chr3	5701982	5702180	rnd-5_family-9	Unknown	-
Matina_Chr3	5702087	5702215	rnd-5_family-5225	Unknown	+
Matina_Chr3	5702471	5702716	rnd-5_family-9	Unknown	-
Matina_Chr3	5702755	5704552	Chromosome6_dbseq-nr_5_2256507-2267037	Unspecified	+
Matina_Chr3	5704446	5705374	Chromosome10_dbseq-nr_9_12561432-12572010	Unspecified	+
Matina_Chr3	5705353	5705400	Chromosome6_dbseq-nr_5_2256507-2267037	Unspecified	+
Matina_Chr3	5705401	5705632	Chromosome10_dbseq-nr_9_19167646-19175757	Unspecified	-
Matina_Chr3	5706105	5706702	Chromosome2_dbseq-nr_1_18617534-18626818	Unspecified	-
Matina_Chr3	5706725	5709034	Chromosome2_dbseq-nr_1_18617534-18626818	Unspecified	-
Matina_Chr3	5709020	5709098	rnd-5_family-486	LTR/Copia	+
Matina_Chr3	5709103	5709260	rnd-5_family-486	LTR/Copia	+
Matina_Chr3	5710368	5710562	Theobroma_cacao_10_726	Unspecified	-
Matina_Chr3	5710556	5710928	rnd-6_family-23	Unknown	+
Matina_Chr3	5710916	5710971	rnd-5_family-474	LTR/Copia	+
Matina_Chr3	5710953	5711037	rnd-5_family-474	LTR/Copia	+
Matina_Chr3	5711040	5711944	Chromosome10_dbseq-nr_9_19167646-19175757	Unspecified	+
Matina_Chr3	5711635	5712878	Chromosome2_dbseq-nr_1_20313763-20324318	Unspecified	-
Matina_Chr3	5712143	5713142	Chromosome10_dbseq-nr_9_19167646-19175757	Unspecified	+
Matina_Chr3	5713139	5713559	Chromosome2_dbseq-nr_1_35489857-35495171	Unspecified	-
Matina_Chr3	5713429	5713596	rnd-4_family-293	LTR/Copia	+
Matina_Chr3	5713560	5715416	rnd-6_family-3298	LTR/Copia	+
Matina_Chr3	5715519	5715600	rnd-4_family-293	LTR/Copia	+
Matina_Chr3	5715590	5718547	rnd-5_family-296	Unknown	-
Matina_Chr3	5718463	5719100	rnd-6_family-23	Unknown	+
Matina_Chr3	5719125	5719466	rnd-5_family-474	LTR/Copia	+
Matina_Chr3	5719472	5719605	Chromosome2_dbseq-nr_1_35489857-35495171	Unspecified	-
Matina_Chr3	5719606	5720407	Chromosome1_dbseq-nr_0_21261473-21264837	Unspecified	+
Matina_Chr3	5720281	5720349	rnd-4_family-293	LTR/Copia	+
Matina_Chr3	5720350	5720450	Chromosome1_dbseq-nr_0_26808433-26813539	Unspecified	+
Matina_Chr3	5720386	5720697	rnd-5_family-415	LTR/Copia	+
Matina_Chr3	5720451	5720480	rnd-4_family-293	LTR/Copia	+
Matina_Chr3	5720698	5720771	Chromosome2_dbseq-nr_1_35489857-35495171	Unspecified	-
Matina_Chr3	5720799	5721019	Theobroma_cacao_10_726	Unspecified	+
Matina_Chr3	5721025	5721097	Theobroma_cacao_16_10861	Unspecified	+
Matina_Chr3	5721050	5721161	Theobroma_cacao_10_726	Unspecified	-
Matina_Chr3	5722378	5723461	rnd-3_family-732	Unknown	-
Matina_Chr3	5723462	5724696	rnd-3_family-246	LTR/Gypsy	-
Matina_Chr3	5724652	5724904	rnd-5_family-2531	Unknown	+
Matina_Chr3	5724905	5725038	rnd-3_family-732	Unknown	-
Matina_Chr3	5725028	5725290	rnd-5_family-701	Unknown	-
Matina_Chr3	5725460	5725646	rnd-5_family-3129	Unknown	+
Matina_Chr3	5725827	5726356	Chromosome5_dbseq-nr_4_12596525-12607127	Unspecified	+
Matina_Chr3	5726357	5727050	rnd-5_family-7749	LTR/Gypsy	-
Matina_Chr3	5726950	5727629	sCAffold11_dbseq-nr_10_754429-765028	Unspecified	+
Matina_Chr3	5727368	5728633	rnd-4_family-1837	LTR/Gypsy	-
Matina_Chr3	5728634	5734315	Chromosome2_dbseq-nr_1_20313763-20324318	Unspecified	-
Matina_Chr3	5734316	5734803	rnd-5_family-7749	LTR/Gypsy	-
Matina_Chr3	5734772	5734816	rnd-4_family-521	LTR/Gypsy	-
Matina_Chr3	5734805	5736301	Chromosome10_dbseq-nr_9_19167646-19175757	Unspecified	-
Matina_Chr3	5735406	5737720	Chromosome6_dbseq-nr_5_2256507-2267037	Unspecified	+
Matina_Chr3	5737714	5737827	rnd-5_family-752	LTR/Gypsy	-
Matina_Chr3	5737730	5738409	Chromosome8_dbseq-nr_7_21269502-21280099	Unspecified	-
Matina_Chr3	5738365	5738756	rnd-4_family-3073	LTR/Gypsy	-
Matina_Chr3	5738757	5742580	Chromosome6_dbseq-nr_5_2256507-2267037	Unspecified	+
Matina_Chr3	5742580	5742783	rnd-4_family-726	LTR/Gypsy	-
Matina_Chr3	5742708	5749378	Chromosome6_dbseq-nr_5_2256507-2267037	Unspecified	+
Matina_Chr3	5749379	5750039	rnd-4_family-1837	LTR/Gypsy	-
Matina_Chr3	5750049	5750216	rnd-5_family-3129	Unknown	+
Matina_Chr3	5750788	5751593	Chromosome2_dbseq-nr_1_29162545-29172443	Unspecified	+
Matina_Chr3	5751628	5751803	rnd-6_family-184	Unknown	+
Matina_Chr3	5752036	5753457	Chromosome4_dbseq-nr_3_15958703-15969258	Unspecified	-
Matina_Chr3	5753453	5753771	Chromosome10_dbseq-nr_9_19167646-19175757	Unspecified	+
Matina_Chr3	5753713	5754496	Chromosome10_dbseq-nr_9_12561432-12572010	Unspecified	-
Matina_Chr3	5754500	5755032	Chromosome10_dbseq-nr_9_19167646-19175757	Unspecified	-
Matina_Chr3	5754504	5755035	Chromosome3_dbseq-nr_2_16077247-16087441	Unspecified	+
Matina_Chr3	5755036	5755173	rnd-5_family-3389	Unknown	+
Matina_Chr3	5755146	5755610	rnd-4_family-580	Unknown	+
Matina_Chr3	5755612	5755728	rnd-3_family-246	LTR/Gypsy	+
Matina_Chr3	5755729	5757080	Chromosome3_dbseq-nr_2_16077247-16087441	Unspecified	+
Matina_Chr3	5757085	5757123	rnd-6_family-178	Unknown	+
Matina_Chr3	5757124	5757234	Chromosome10_dbseq-nr_9_19167646-19175757	Unspecified	-
Matina_Chr3	5757246	5758736	Chromosome10_dbseq-nr_9_12561432-12572010	Unspecified	-
Matina_Chr3	5758065	5758990	Chromosome10_dbseq-nr_9_19167646-19175757	Unspecified	+
Matina_Chr3	5759044	5760517	Chromosome6_dbseq-nr_5_2256507-2267037	Unspecified	+
Matina_Chr3	5760521	5761056	rnd-5_family-1813	LTR/ERV1	-
Matina_Chr3	5760677	5761261	Chromosome2_dbseq-nr_1_29162545-29172443	Unspecified	+
Matina_Chr3	5761266	5761525	rnd-4_family-176	Unknown	+
Matina_Chr3	5761514	5761680	rnd-5_family-774	DNA/CMC-EnSpm	-
Matina_Chr3	5761681	5763365	rnd-5_family-4232	DNA/CMC-EnSpm	+
Matina_Chr3	5763366	5763376	rnd-5_family-774	DNA/CMC-EnSpm	-
Matina_Chr3	5763414	5763599	Chromosome2_dbseq-nr_1_29162545-29172443	Unspecified	+
Matina_Chr3	5763450	5763659	rnd-6_family-9448	LTR/Gypsy	+
Matina_Chr3	5763660	5763839	rnd-4_family-176	Unknown	+
Matina_Chr3	5763893	5764080	rnd-6_family-1227	LTR/Gypsy	+
Matina_Chr3	5763941	5764072	Chromosome2_dbseq-nr_1_29162545-29172443	Unspecified	+
Matina_Chr3	5764073	5764335	rnd-6_family-1511	Unknown	+
Matina_Chr3	5764363	5764722	rnd-5_family-3129	Unknown	+
Matina_Chr3	5766702	5767066	rnd-3_family-700	LTR/Gypsy	+
Matina_Chr3	5767101	5768130	rnd-3_family-700	LTR/Gypsy	+
Matina_Chr3	5767988	5768257	rnd-6_family-1773	Unknown	+
Matina_Chr3	5768261	5769217	rnd-6_family-11	Unknown	+
Matina_Chr3	5769373	5770239	rnd-4_family-642	Unknown	-
Matina_Chr3	5770240	5770334	rnd-3_family-82	LTR/Copia	-
Matina_Chr3	5770335	5770385	rnd-4_family-642	Unknown	-
Matina_Chr3	5770448	5770507	rnd-5_family-296	Unknown	+
Matina_Chr3	5770862	5771660	rnd-6_family-1864	LTR/Copia	+
Matina_Chr3	5771680	5771800	rnd-4_family-176	Unknown	-
Matina_Chr3	5771801	5771815	Chromosome2_dbseq-nr_1_29162545-29172443	Unspecified	-
Matina_Chr3	5771816	5771861	rnd-4_family-176	Unknown	-
Matina_Chr3	5771862	5772046	rnd-6_family-9448	LTR/Gypsy	-
Matina_Chr3	5772047	5772077	Chromosome2_dbseq-nr_1_29162545-29172443	Unspecified	-
Matina_Chr3	5772066	5772373	rnd-4_family-176	Unknown	-
Matina_Chr3	5772376	5772908	Chromosome2_dbseq-nr_1_29162545-29172443	Unspecified	-
Matina_Chr3	5780180	5780412	rnd-4_family-795	Unknown	+
Matina_Chr3	5780817	5780935	rnd-6_family-609	Unknown	+
Matina_Chr3	5780936	5781101	rnd-3_family-46	Unknown	-
Matina_Chr3	5781102	5781210	rnd-6_family-609	Unknown	+
Matina_Chr3	5783136	5783233	rnd-5_family-2500	Unknown	-
Matina_Chr3	5783646	5783750	rnd-6_family-828	Unknown	+
Matina_Chr3	5786152	5786286	rnd-6_family-828	Unknown	-
Matina_Chr3	5789013	5789264	rnd-6_family-3284	Unknown	-
Matina_Chr3	5792064	5792340	rnd-4_family-133	Unknown	-
Matina_Chr3	5793027	5793226	rnd-5_family-1781	LTR/Copia	-
Matina_Chr3	5793296	5793510	rnd-5_family-1212	LTR/Copia	-
Matina_Chr3	5793511	5793882	Chromosome2_dbseq-nr_1_18617534-18626818	Unspecified	+
Matina_Chr3	5793883	5794272	rnd-5_family-1212	LTR/Copia	-
Matina_Chr3	5794312	5794615	Chromosome7_dbseq-nr_6_2122694-2127568	Unspecified	+
Matina_Chr3	5794375	5795662	rnd-5_family-6591	LTR/Copia	-
Matina_Chr3	5795663	5796335	rnd-6_family-3537	Unknown	-
Matina_Chr3	5796336	5796697	rnd-5_family-727	Unknown	+
Matina_Chr3	5796698	5796750	rnd-6_family-3537	Unknown	-
Matina_Chr3	5796706	5797326	rnd-4_family-1560	DNA/MULE-MuDR	-
Matina_Chr3	5797497	5797716	rnd-5_family-27	LTR/Gypsy	-
Matina_Chr3	5797540	5797718	rnd-4_family-283	Unknown	+
Matina_Chr3	5797717	5797829	Chromosome6_dbseq-nr_5_2256507-2267037	Unspecified	-
Matina_Chr3	5797861	5797942	rnd-4_family-93	Unknown	+
Matina_Chr3	5797934	5797974	rnd-5_family-1212	LTR/Copia	-
Matina_Chr3	5798477	5798751	rnd-4_family-685	LTR/Copia	-
Matina_Chr3	5800074	5800291	rnd-5_family-179	Unknown	+
Matina_Chr3	5800158	5800450	rnd-5_family-547	DNA/PIF-Harbinger	-
Matina_Chr3	5800451	5800516	rnd-3_family-343	Unknown	-
Matina_Chr3	5800480	5800548	rnd-5_family-547	DNA/PIF-Harbinger	-
Matina_Chr3	5800562	5804021	rnd-5_family-547	DNA/PIF-Harbinger	-
Matina_Chr3	5804143	5804438	rnd-4_family-1151	Unknown	-
Matina_Chr3	5804444	5804666	rnd-4_family-139	LINE/L1	+
Matina_Chr3	5806106	5806367	rnd-5_family-5188	Unknown	-
Matina_Chr3	5806398	5806671	rnd-3_family-343	Unknown	-
Matina_Chr3	5808720	5809172	Theobroma_cacao_10_726	Unspecified	-
Matina_Chr3	5810088	5810281	rnd-6_family-207	Simple_repeat	+
Matina_Chr3	5810885	5811071	rnd-4_family-484	Unknown	-
Matina_Chr3	5810918	5811152	rnd-5_family-2198	Unknown	-
Matina_Chr3	5811482	5811696	rnd-4_family-484	Unknown	-
Matina_Chr3	5814239	5814648	Theobroma_cacao_10_726	Unspecified	+
Matina_Chr3	5815482	5815733	rnd-6_family-609	Unknown	+
Matina_Chr3	5815754	5815864	rnd-6_family-609	Unknown	+
Matina_Chr3	5815792	5815891	rnd-6_family-2874	Unknown	-
Matina_Chr3	5816662	5816913	rnd-4_family-333	Unknown	+
Matina_Chr3	5818150	5818275	rnd-6_family-144	DNA/hAT-Ac	-
Matina_Chr3	5818714	5818865	rnd-6_family-3152	Unknown	+
Matina_Chr3	5819137	5819229	rnd-5_family-4827	Unknown	-
Matina_Chr3	5820283	5821090	Chromosome2_dbseq-nr_1_36295674-36300976	Unspecified	-
Matina_Chr3	5820457	5821108	Chromosome2_dbseq-nr_1_39299173-39304678	Unspecified	+
Matina_Chr3	5821582	5821744	rnd-6_family-249	Unknown	+
Matina_Chr3	5821736	5821752	Chromosome1_dbseq-nr_0_26808433-26813539	Unspecified	-
Matina_Chr3	5821753	5821895	Chromosome1_dbseq-nr_0_21261473-21264837	Unspecified	-
Matina_Chr3	5821910	5822029	Chromosome1_dbseq-nr_0_26808433-26813539	Unspecified	-
Matina_Chr3	5821934	5822862	rnd-5_family-229	LTR/Copia	-
Matina_Chr3	5822863	5823074	Chromosome2_dbseq-nr_1_35489857-35495171	Unspecified	+
Matina_Chr3	5823262	5823322	rnd-5_family-295	Unknown	+
Matina_Chr3	5823557	5824942	rnd-6_family-23	Unknown	-
Matina_Chr3	5824840	5825548	rnd-5_family-296	Unknown	+
Matina_Chr3	5825701	5825885	rnd-6_family-3298	LTR/Copia	-
Matina_Chr3	5826115	5827107	Chromosome10_dbseq-nr_9_19167646-19175757	Unspecified	-
Matina_Chr3	5826351	5829058	Chromosome6_dbseq-nr_5_2256507-2267037	Unspecified	+
Matina_Chr3	5829058	5829316	rnd-4_family-285	LTR/Copia	-
Matina_Chr3	5829323	5829600	rnd-6_family-2327	LTR/Copia	-
Matina_Chr3	5829602	5830144	rnd-5_family-473	LTR/Copia	-
Matina_Chr3	5830145	5830220	Chromosome3_dbseq-nr_2_1177646-1182071	Unspecified	-
Matina_Chr3	5830137	5830226	rnd-4_family-632	LTR/Copia	-
Matina_Chr3	5830250	5832102	Chromosome7_dbseq-nr_6_12315643-12325831	Unspecified	+
Matina_Chr3	5832103	5832565	rnd-4_family-580	Unknown	-
Matina_Chr3	5832539	5832677	rnd-5_family-3389	Unknown	-
Matina_Chr3	5832678	5833262	Chromosome7_dbseq-nr_6_12315643-12325831	Unspecified	+
Matina_Chr3	5832681	5833359	Chromosome7_dbseq-nr_6_12218458-12228652	Unspecified	-
Matina_Chr3	5833376	5835426	Chromosome1_dbseq-nr_0_26808433-26813539	Unspecified	-
Matina_Chr3	5835427	5836292	Chromosome9_dbseq-nr_8_37386468-37404215	Unspecified	-
Matina_Chr3	5836293	5837232	Chromosome9_dbseq-nr_8_13746987-13764682	Unspecified	+
Matina_Chr3	5837234	5837410	rnd-5_family-3701	LTR/Gypsy	-
Matina_Chr3	5837447	5837643	Chromosome5_dbseq-nr_4_33963589-33981040	Unspecified	-
Matina_Chr3	5838059	5838245	rnd-5_family-183	Unknown	-
Matina_Chr3	5838350	5852381	Chromosome5_dbseq-nr_4_33963589-33981040	Unspecified	-
Matina_Chr3	5852383	5852559	rnd-5_family-3701	LTR/Gypsy	-
Matina_Chr3	5852596	5852792	Chromosome5_dbseq-nr_4_33963589-33981040	Unspecified	-
Matina_Chr3	5853362	5853821	Chromosome1_dbseq-nr_0_26808433-26813539	Unspecified	-
Matina_Chr3	5853784	5853946	rnd-6_family-249	Unknown	+
Matina_Chr3	5853922	5854073	Chromosome1_dbseq-nr_0_26808433-26813539	Unspecified	-
Matina_Chr3	5853955	5854112	Chromosome2_dbseq-nr_1_35489857-35495171	Unspecified	+
Matina_Chr3	5854117	5854235	Chromosome1_dbseq-nr_0_26808433-26813539	Unspecified	-
Matina_Chr3	5854143	5855051	rnd-5_family-229	LTR/Copia	-
Matina_Chr3	5855054	5855137	Chromosome2_dbseq-nr_1_35489857-35495171	Unspecified	+
Matina_Chr3	5855418	5855461	Chromosome2_dbseq-nr_1_36295674-36300976	Unspecified	-
Matina_Chr3	5855776	5856075	Chromosome3_dbseq-nr_2_4055685-4061199	Unspecified	-
Matina_Chr3	5856374	5856819	Chromosome3_dbseq-nr_2_4055685-4061199	Unspecified	-
Matina_Chr3	5857029	5857546	Chromosome3_dbseq-nr_2_4055685-4061199	Unspecified	-
Matina_Chr3	5857575	5857639	rnd-6_family-65	LTR/Copia	+
Matina_Chr3	5857659	5857779	Chromosome2_dbseq-nr_1_39299173-39304678	Unspecified	+
Matina_Chr3	5857729	5857787	Chromosome3_dbseq-nr_2_4055685-4061199	Unspecified	-
Matina_Chr3	5859447	5859494	rnd-4_family-958	Unknown	-
Matina_Chr3	5859542	5859641	Chromosome5_dbseq-nr_4_2996305-3003846	Unspecified	+
Matina_Chr3	5859638	5859728	rnd-4_family-26	Unknown	+
Matina_Chr3	5859730	5859776	Chromosome5_dbseq-nr_4_33963589-33981040	Unspecified	+
Matina_Chr3	5859777	5859973	Chromosome7_dbseq-nr_6_21656876-21674486	Unspecified	-
Matina_Chr3	5859974	5860034	Chromosome5_dbseq-nr_4_33963589-33981040	Unspecified	+
Matina_Chr3	5860008	5860294	rnd-5_family-183	Unknown	+
Matina_Chr3	5860160	5860743	Chromosome10_dbseq-nr_9_2746914-2765341	Unspecified	+
Matina_Chr3	5861140	5861857	Chromosome5_dbseq-nr_4_33963589-33981040	Unspecified	+
Matina_Chr3	5861251	5872468	Chromosome9_dbseq-nr_8_13746987-13764682	Unspecified	-
Matina_Chr3	5872469	5873028	Chromosome9_dbseq-nr_8_37386468-37404215	Unspecified	+
Matina_Chr3	5873027	5876549	Chromosome3_dbseq-nr_2_16077247-16087441	Unspecified	+
Matina_Chr3	5874014	5876747	Chromosome10_dbseq-nr_9_12561432-12572010	Unspecified	+
Matina_Chr3	5876747	5876950	rnd-4_family-726	LTR/Gypsy	-
Matina_Chr3	5876838	5883281	Chromosome10_dbseq-nr_9_12561432-12572010	Unspecified	+
Matina_Chr3	5883283	5884513	Chromosome5_dbseq-nr_4_33963589-33981040	Unspecified	+
Matina_Chr3	5884514	5884872	Chromosome7_dbseq-nr_6_21656876-21674486	Unspecified	-
Matina_Chr3	5884873	5885044	Chromosome5_dbseq-nr_4_33963589-33981040	Unspecified	+
Matina_Chr3	5884937	5885139	rnd-5_family-183	Unknown	+
Matina_Chr3	5885027	5885805	Chromosome9_dbseq-nr_8_37386468-37404215	Unspecified	+
Matina_Chr3	5886156	5886925	Chromosome3_dbseq-nr_2_32243275-32260231	Unspecified	+
Matina_Chr3	5886524	5887742	Chromosome7_dbseq-nr_6_21656876-21674486	Unspecified	-
Matina_Chr3	5887742	5888216	rnd-5_family-179	Unknown	+
Matina_Chr3	5888269	5888503	rnd-4_family-26	Unknown	+
Matina_Chr3	5888573	5888791	rnd-4_family-26	Unknown	+
Matina_Chr3	5888856	5888987	Chromosome5_dbseq-nr_4_2996305-3003846	Unspecified	+
Matina_Chr3	5889019	5889615	Chromosome5_dbseq-nr_4_2996305-3003846	Unspecified	+
Matina_Chr3	5889651	5890088	rnd-6_family-3152	Unknown	+
Matina_Chr3	5890475	5890636	rnd-4_family-863	Unknown	-
Matina_Chr3	5890666	5890823	rnd-3_family-59	Unknown	-
Matina_Chr3	5892373	5892760	Theobroma_cacao_10_726	Unspecified	-
Matina_Chr3	5893319	5893495	rnd-6_family-3853	Unknown	-
Matina_Chr3	5895622	5896317	sCAffold15_dbseq-nr_12_97950-111806	Unspecified	-
Matina_Chr3	5896317	5896392	Chromosome4_dbseq-nr_3_15958703-15969258	Unspecified	+
Matina_Chr3	5896393	5896633	rnd-5_family-752	LTR/Gypsy	-
Matina_Chr3	5896614	5896899	Chromosome4_dbseq-nr_3_15958703-15969258	Unspecified	+
Matina_Chr3	5896879	5897105	rnd-5_family-752	LTR/Gypsy	-
Matina_Chr3	5897104	5897228	Chromosome2_dbseq-nr_1_29162545-29172443	Unspecified	-
Matina_Chr3	5897128	5897251	rnd-6_family-1227	LTR/Gypsy	-
Matina_Chr3	5897249	5897866	rnd-5_family-982	LTR/Gypsy	-
Matina_Chr3	5897522	5897972	Chromosome5_dbseq-nr_4_12596525-12607127	Unspecified	+
Matina_Chr3	5897942	5899009	rnd-4_family-896	LTR/Gypsy	-
Matina_Chr3	5899010	5899074	rnd-5_family-2847	Unknown	+
Matina_Chr3	5899077	5899282	sCAffold15_dbseq-nr_12_97950-111806	Unspecified	-
Matina_Chr3	5899291	5899672	Chromosome5_dbseq-nr_4_2996305-3003846	Unspecified	-
Matina_Chr3	5899676	5899817	sCAffold15_dbseq-nr_12_97950-111806	Unspecified	-
Matina_Chr3	5899875	5900177	rnd-6_family-23	Unknown	+
Matina_Chr3	5899988	5900251	rnd-5_family-406	Unknown	-
Matina_Chr3	5900198	5900312	Chromosome2_dbseq-nr_1_35489857-35495171	Unspecified	-
Matina_Chr3	5900313	5901152	Chromosome1_dbseq-nr_0_21261473-21264837	Unspecified	+
Matina_Chr3	5901053	5901298	rnd-4_family-293	LTR/Copia	+
Matina_Chr3	5901120	5901523	Chromosome1_dbseq-nr_0_26808433-26813539	Unspecified	+
Matina_Chr3	5901578	5901849	Chromosome6_dbseq-nr_5_2256507-2267037	Unspecified	-
Matina_Chr3	5901583	5901887	Chromosome10_dbseq-nr_9_19167646-19175757	Unspecified	+
Matina_Chr3	5901845	5904626	Chromosome3_dbseq-nr_2_21818553-21828794	Unspecified	-
Matina_Chr3	5904246	5904943	Chromosome10_dbseq-nr_9_19167646-19175757	Unspecified	+
Matina_Chr3	5904702	5906651	Chromosome6_dbseq-nr_5_9754689-9764880	Unspecified	-
Matina_Chr3	5906657	5906774	Chromosome6_dbseq-nr_5_9754689-9764880	Unspecified	-
Matina_Chr3	5906762	5907467	rnd-2_family-67	Unknown	+
Matina_Chr3	5907442	5907680	rnd-2_family-67	Unknown	+
Matina_Chr3	5907687	5908149	Chromosome10_dbseq-nr_9_19167646-19175757	Unspecified	+
Matina_Chr3	5907897	5908187	Chromosome1_dbseq-nr_0_22813689-22824090	Unspecified	-
Matina_Chr3	5908176	5910815	Chromosome3_dbseq-nr_2_21818553-21828794	Unspecified	-
Matina_Chr3	5910995	5913063	rnd-4_family-4968	Unknown	-
Matina_Chr3	5913160	5914802	sCAffold15_dbseq-nr_12_97950-111806	Unspecified	-
Matina_Chr3	5914818	5915621	Chromosome2_dbseq-nr_1_29162545-29172443	Unspecified	+
Matina_Chr3	5915625	5915932	rnd-4_family-176	Unknown	+
Matina_Chr3	5915887	5916052	rnd-6_family-1227	LTR/Gypsy	+
Matina_Chr3	5915900	5916058	Chromosome2_dbseq-nr_1_29162545-29172443	Unspecified	+
Matina_Chr3	5916059	5916193	rnd-4_family-176	Unknown	+
Matina_Chr3	5916194	5916230	Chromosome2_dbseq-nr_1_29162545-29172443	Unspecified	+
Matina_Chr3	5916231	5916329	rnd-4_family-176	Unknown	+
Matina_Chr3	5916330	5916343	Chromosome2_dbseq-nr_1_29162545-29172443	Unspecified	+
Matina_Chr3	5916369	5916825	Chromosome7_dbseq-nr_6_12015908-12032766	Unspecified	+
Matina_Chr3	5916805	5917743	rnd-5_family-1130	DNA/hAT-Ac	+
Matina_Chr3	5917856	5918376	rnd-4_family-5137	DNA/hAT-Ac	-
Matina_Chr3	5919914	5920051	rnd-5_family-888	DNA/hAT-Ac	+
Matina_Chr3	5920051	5920224	rnd-6_family-63	Unknown	+
Matina_Chr3	5920173	5920246	Chromosome5_dbseq-nr_4_2996305-3003846	Unspecified	+
Matina_Chr3	5920332	5920939	Chromosome10_dbseq-nr_9_12561432-12572010	Unspecified	+
Matina_Chr3	5920790	5921483	Chromosome4_dbseq-nr_3_15958703-15969258	Unspecified	-
Matina_Chr3	5921147	5923472	Chromosome6_dbseq-nr_5_9754689-9764880	Unspecified	+
Matina_Chr3	5923539	5923664	rnd-6_family-63	Unknown	+
Matina_Chr3	5923698	5924580	rnd-4_family-2920	LTR/Gypsy	+
Matina_Chr3	5924582	5924689	rnd-4_family-2498	LTR/Gypsy	-
Matina_Chr3	5924690	5924745	rnd-4_family-704	LTR/Gypsy	+
Matina_Chr3	5924746	5925220	Chromosome8_dbseq-nr_7_14813051-14823608	Unspecified	+
Matina_Chr3	5925711	5926298	sCAffold15_dbseq-nr_12_97950-111806	Unspecified	+
Matina_Chr3	5926300	5926660	Chromosome5_dbseq-nr_4_2996305-3003846	Unspecified	+
Matina_Chr3	5926674	5927227	sCAffold15_dbseq-nr_12_97950-111806	Unspecified	+
Matina_Chr3	5927229	5927561	Chromosome5_dbseq-nr_4_2996305-3003846	Unspecified	+
Matina_Chr3	5927425	5927816	rnd-6_family-63	Unknown	+
Matina_Chr3	5927817	5927866	rnd-6_family-63	Unknown	+
Matina_Chr3	5927877	5928021	Chromosome5_dbseq-nr_4_2996305-3003846	Unspecified	+
Matina_Chr3	5928040	5928255	rnd-6_family-63	Unknown	+
Matina_Chr3	5931569	5932018	Theobroma_cacao_16_20667	Unspecified	+
Matina_Chr3	5932038	5932239	rnd-3_family-498	Unknown	-
Matina_Chr3	5932186	5932269	rnd-6_family-4195	Unknown	-
Matina_Chr3	5932316	5932427	rnd-5_family-758	Unknown	-
Matina_Chr3	5932405	5933310	rnd-4_family-537	Unknown	+
Matina_Chr3	5932666	5934238	rnd-3_family-700	LTR/Gypsy	+
Matina_Chr3	5934278	5934450	rnd-5_family-955	DNA/hAT-Ac	-
Matina_Chr3	5934942	5935110	rnd-4_family-5137	DNA/hAT-Ac	-
Matina_Chr3	5935133	5936204	rnd-3_family-700	LTR/Gypsy	+
Matina_Chr3	5936364	5937230	rnd-6_family-4195	Unknown	-
Matina_Chr3	5937253	5937598	rnd-3_family-498	Unknown	-
Matina_Chr3	5938246	5938497	rnd-4_family-69	Unknown	+
Matina_Chr3	5938536	5938734	rnd-5_family-3587	Unknown	-
Matina_Chr3	5938760	5938841	rnd-5_family-4056	LTR/Copia	+
Matina_Chr3	5938861	5938918	Chromosome9_dbseq-nr_8_33692732-33706066	Unspecified	-
Matina_Chr3	5941854	5942273	Theobroma_cacao_10_726	Unspecified	-
Matina_Chr3	5943839	5943915	rnd-6_family-6572	Unknown	+
Matina_Chr3	5944929	5945022	rnd-5_family-4155	Unknown	-
Matina_Chr3	5945070	5945136	rnd-6_family-7368	Unknown	-
Matina_Chr3	5945137	5945422	rnd-6_family-311	Unknown	+
Matina_Chr3	5946298	5947339	rnd-6_family-2258	Unknown	+
Matina_Chr3	5946913	5947396	rnd-5_family-179	Unknown	-
Matina_Chr3	5948141	5948507	rnd-5_family-1178	DNA/hAT-Tip100	-
Matina_Chr3	5948510	5948858	rnd-5_family-5827	DNA/hAT-Tip100	-
Matina_Chr3	5949529	5950178	Chromosome2_dbseq-nr_1_36295674-36300976	Unspecified	-
Matina_Chr3	5950174	5950513	rnd-5_family-2900	LTR/Copia	+
Matina_Chr3	5950540	5950820	Theobroma_cacao_15_8951	Unspecified	-
Matina_Chr3	5950979	5951220	rnd-5_family-426	LTR/Gypsy	-
Matina_Chr3	5951219	5951302	Chromosome2_dbseq-nr_1_20313763-20324318	Unspecified	-
Matina_Chr3	5951236	5953925	rnd-4_family-537	Unknown	-
Matina_Chr3	5953927	5954096	rnd-5_family-758	Unknown	+
Matina_Chr3	5955610	5955942	Theobroma_cacao_10_726	Unspecified	-
Matina_Chr3	5956512	5956700	Theobroma_cacao_2_2402	Unspecified	-
Matina_Chr3	5956740	5956926	hAT-4_PTr_tp	DNA/hAT-Tip100	-
Matina_Chr3	5956926	5957580	Theobroma_cacao_2_2402	Unspecified	-
Matina_Chr3	5957926	5957976	rnd-6_family-5147	SINE/Alu	-
Matina_Chr3	5957986	5958231	rnd-5_family-742	Unknown	-
Matina_Chr3	5958316	5959115	rnd-4_family-1157	DNA/MULE-MuDR	+
Matina_Chr3	5959116	5959286	rnd-5_family-273	Unknown	-
Matina_Chr3	5959287	5962444	rnd-4_family-1157	DNA/MULE-MuDR	+
Matina_Chr3	5962421	5962534	rnd-2_family-13	DNA/MULE-MuDR	+
Matina_Chr3	5962523	5962736	rnd-4_family-844	DNA/MuLE-MuDR	+
Matina_Chr3	5962740	5966185	rnd-3_family-253	DNA/MuLE-MuDR	-
Matina_Chr3	5965964	5966620	rnd-4_family-1157	DNA/MULE-MuDR	-
Matina_Chr3	5966581	5968137	rnd-3_family-253	DNA/MuLE-MuDR	-
Matina_Chr3	5968131	5968262	rnd-4_family-847	Unknown	+
Matina_Chr3	5968274	5968390	rnd-3_family-253	DNA/MuLE-MuDR	-
Matina_Chr3	5968961	5969343	rnd-6_family-717	Unknown	-
Matina_Chr3	5969507	5969601	rnd-5_family-1	LINE/L1	+
Matina_Chr3	5970049	5970712	rnd-3_family-732	Unknown	-
Matina_Chr3	5970742	5971366	rnd-3_family-315	LINE/L1	-
Matina_Chr3	5971614	5971698	rnd-6_family-1490	Unknown	+
Matina_Chr3	5972155	5972242	rnd-5_family-2574	LINE/L1	-
Matina_Chr3	5972252	5972317	Theobroma_cacao_8_5877	Unspecified	-
Matina_Chr3	5972265	5973664	rnd-4_family-841	DNA/hAT-Ac	+
Matina_Chr3	5973649	5973994	rnd-4_family-841	DNA/hAT-Ac	+
Matina_Chr3	5973806	5974002	Theobroma_cacao_8_5877	Unspecified	-
Matina_Chr3	5974014	5974787	rnd-3_family-315	LINE/L1	-
Matina_Chr3	5975138	5975307	rnd-4_family-69	Unknown	+
Matina_Chr3	5975308	5975325	Theobroma_cacao_10_726	Unspecified	-
Matina_Chr3	5975623	5975820	Theobroma_cacao_10_726	Unspecified	+
Matina_Chr3	5976408	5976666	rnd-3_family-59	Unknown	+
Matina_Chr3	5980684	5980773	rnd-4_family-58	Unknown	-
Matina_Chr3	5981819	5981975	rnd-6_family-7368	Unknown	-
Matina_Chr3	5981974	5982132	rnd-6_family-311	Unknown	+
Matina_Chr3	5982786	5983026	Chromosome2_dbseq-nr_1_13939355-13945453	Unspecified	+
Matina_Chr3	5983035	5983226	rnd-6_family-2197	Unknown	-
Matina_Chr3	5983297	5983571	rnd-6_family-2197	Unknown	-
Matina_Chr3	5983586	5984076	Chromosome10_dbseq-nr_9_2746914-2765341	Unspecified	+
Matina_Chr3	5984057	5984401	rnd-6_family-2197	Unknown	-
Matina_Chr3	5984733	5984775	rnd-6_family-2197	Unknown	-
Matina_Chr3	5984920	5985584	rnd-5_family-3199	LTR/Gypsy	+
Matina_Chr3	5985585	5986420	rnd-6_family-977	LINE/L1	-
Matina_Chr3	5986294	5986788	rnd-5_family-1868	LINE/L1	-
Matina_Chr3	5986867	5987442	rnd-6_family-977	LINE/L1	-
Matina_Chr3	5987604	5987772	rnd-5_family-564	LINE/L1	-
Matina_Chr3	5989807	5989877	rnd-3_family-59	Unknown	+
Matina_Chr3	5991488	5991635	rnd-5_family-396	DNA/hAT	-
Matina_Chr3	5991512	5991671	rnd-6_family-5476	DNA/CMC-EnSpm	+
Matina_Chr3	5991565	5991874	Theobroma_cacao_17_1450	Unspecified	+
Matina_Chr3	5991672	5991692	rnd-5_family-409	DNA/CMC-EnSpm	-
Matina_Chr3	5991880	5992010	rnd-4_family-1959	LTR/Gypsy	-
Matina_Chr3	5992011	5992178	rnd-5_family-4521	LTR/Gypsy	-
Matina_Chr3	5992169	5992451	Chromosome4_dbseq-nr_3_15958703-15969258	Unspecified	+
Matina_Chr3	5992431	5992587	rnd-5_family-752	LTR/Gypsy	-
Matina_Chr3	5992594	5992770	Chromosome2_dbseq-nr_1_29162545-29172443	Unspecified	-
Matina_Chr3	5992752	5992992	rnd-4_family-463	LTR/Gypsy	-
Matina_Chr3	5992993	5993473	Chromosome5_dbseq-nr_4_12596525-12607127	Unspecified	+
Matina_Chr3	5993385	5994480	rnd-4_family-1959	LTR/Gypsy	-
Matina_Chr3	5994484	5994774	Theobroma_cacao_17_1450	Unspecified	+
Matina_Chr3	5994563	5994823	Theobroma_cacao_17_1450	Unspecified	-
Matina_Chr3	5994792	5996199	rnd-4_family-978	DNA/CMC-EnSpm	-
Matina_Chr3	5996245	5997274	rnd-4_family-978	DNA/CMC-EnSpm	-
Matina_Chr3	5997271	5997623	Chromosome6_dbseq-nr_5_2256507-2267037	Unspecified	+
Matina_Chr3	5997609	5998035	rnd-4_family-151	Unknown	+
Matina_Chr3	5998130	5998452	rnd-4_family-151	Unknown	-
Matina_Chr3	5998488	5999221	rnd-5_family-27	LTR/Gypsy	+
Matina_Chr3	5998952	5999281	sCAffold11_dbseq-nr_10_754429-765028	Unspecified	-
Matina_Chr3	5999160	5999534	rnd-5_family-1385	Unknown	+
Matina_Chr3	5999215	5999927	rnd-4_family-704	LTR/Gypsy	+
Matina_Chr3	5999883	6000040	Chromosome4_dbseq-nr_3_15958703-15969258	Unspecified	-
Matina_Chr3	6000041	6000078	Chromosome8_dbseq-nr_7_21269502-21280099	Unspecified	+
Matina_Chr3	6000057	6000187	rnd-5_family-1492	Unknown	+
Matina_Chr3	6000181	6000207	rnd-6_family-7107	LTR/Gypsy	+
Matina_Chr3	6000208	6000343	rnd-4_family-2498	LTR/Gypsy	-
Matina_Chr3	6000344	6000429	rnd-6_family-7107	LTR/Gypsy	+
Matina_Chr3	6000433	6000969	rnd-4_family-978	DNA/CMC-EnSpm	-
Matina_Chr3	6000963	6001920	rnd-4_family-978	DNA/CMC-EnSpm	-
Matina_Chr3	6001912	6002998	Chromosome1_dbseq-nr_0_21261473-21264837	Unspecified	-
Matina_Chr3	6001922	6003686	Chromosome2_dbseq-nr_1_35489857-35495171	Unspecified	+
Matina_Chr3	6003716	6004851	Chromosome2_dbseq-nr_1_35489857-35495171	Unspecified	+
Matina_Chr3	6004860	6004995	rnd-4_family-2531	LTR/Gypsy	+
Matina_Chr3	6004988	6005251	Chromosome6_dbseq-nr_5_2256507-2267037	Unspecified	+
Matina_Chr3	6005243	6006291	rnd-4_family-111	LTR/Gypsy	+
Matina_Chr3	6006291	6007012	Chromosome8_dbseq-nr_7_21269502-21280099	Unspecified	+
Matina_Chr3	6006908	6006983	rnd-4_family-463	LTR/Gypsy	+
Matina_Chr3	6006984	6007183	rnd-4_family-2498	LTR/Gypsy	-
Matina_Chr3	6007168	6007699	Chromosome8_dbseq-nr_7_21269502-21280099	Unspecified	+
Matina_Chr3	6007184	6007198	rnd-4_family-463	LTR/Gypsy	+
Matina_Chr3	6007733	6008527	rnd-6_family-2327	LTR/Copia	-
Matina_Chr3	6008526	6009067	Chromosome2_dbseq-nr_1_35489857-35495171	Unspecified	+
Matina_Chr3	6009054	6009985	rnd-5_family-2161	LTR/Copia	-
Matina_Chr3	6009983	6010041	Chromosome1_dbseq-nr_0_26808433-26813539	Unspecified	-
Matina_Chr3	6009989	6010124	rnd-5_family-340	LTR/Copia	-
Matina_Chr3	6010066	6010296	Chromosome3_dbseq-nr_2_1177646-1182071	Unspecified	-
Matina_Chr3	6010112	6010403	rnd-4_family-632	LTR/Copia	-
Matina_Chr3	6010405	6014960	Chromosome1_dbseq-nr_0_26808433-26813539	Unspecified	-
Matina_Chr3	6014945	6017377	rnd-4_family-978	DNA/CMC-EnSpm	-
Matina_Chr3	6017475	6017598	rnd-4_family-978	DNA/CMC-EnSpm	-
Matina_Chr3	6020017	6020131	rnd-3_family-253	DNA/MuLE-MuDR	+
Matina_Chr3	6020139	6020277	rnd-4_family-847	Unknown	-
Matina_Chr3	6020280	6021395	rnd-6_family-1748	DNA/MuLE-MuDR	+
Matina_Chr3	6021396	6021758	rnd-4_family-1157	DNA/MULE-MuDR	+
Matina_Chr3	6021759	6024805	rnd-6_family-1748	DNA/MuLE-MuDR	+
Matina_Chr3	6024809	6025181	rnd-4_family-844	DNA/MuLE-MuDR	-
Matina_Chr3	6025185	6025683	rnd-2_family-13	DNA/MULE-MuDR	-
Matina_Chr3	6025705	6025784	rnd-5_family-977	DNA/MuLE-MuDR	-
Matina_Chr3	6025814	6026200	rnd-2_family-13	DNA/MULE-MuDR	-
Matina_Chr3	6026338	6026848	rnd-5_family-2150	DNA/MuLE-MuDR	-
Matina_Chr3	6026849	6027849	rnd-4_family-2920	LTR/Gypsy	+
Matina_Chr3	6027850	6028186	sCAffold11_dbseq-nr_10_754429-765028	Unspecified	-
Matina_Chr3	6028187	6028627	rnd-4_family-2920	LTR/Gypsy	+
Matina_Chr3	6028603	6028774	rnd-6_family-1227	LTR/Gypsy	+
Matina_Chr3	6028768	6028949	rnd-4_family-463	LTR/Gypsy	+
Matina_Chr3	6028903	6029176	Chromosome8_dbseq-nr_7_14813051-14823608	Unspecified	+
Matina_Chr3	6029198	6029477	rnd-4_family-2920	LTR/Gypsy	+
Matina_Chr3	6029481	6032914	rnd-2_family-13	DNA/MULE-MuDR	-
Matina_Chr3	6032915	6033069	rnd-5_family-924	Unknown	+
Matina_Chr3	6033173	6033261	Chromosome10_dbseq-nr_9_12561432-12572010	Unspecified	+
Matina_Chr3	6033262	6033704	Chromosome10_dbseq-nr_9_19167646-19175757	Unspecified	-
Matina_Chr3	6033708	6033846	rnd-5_family-3389	Unknown	+
Matina_Chr3	6033819	6034282	rnd-4_family-580	Unknown	+
Matina_Chr3	6033847	6033899	Chromosome10_dbseq-nr_9_12561432-12572010	Unspecified	+
Matina_Chr3	6034163	6034283	Chromosome8_dbseq-nr_7_21269502-21280099	Unspecified	+
Matina_Chr3	6034284	6034400	rnd-3_family-246	LTR/Gypsy	+
Matina_Chr3	6034399	6035772	Chromosome2_dbseq-nr_1_33422324-33432527	Unspecified	-
Matina_Chr3	6034401	6034692	Chromosome8_dbseq-nr_7_21269502-21280099	Unspecified	+
Matina_Chr3	6035771	6035808	rnd-6_family-567	LTR/Copia	+
Matina_Chr3	6035803	6035826	Chromosome10_dbseq-nr_9_12561432-12572010	Unspecified	+
Matina_Chr3	6035827	6036017	Chromosome10_dbseq-nr_9_19167646-19175757	Unspecified	-
Matina_Chr3	6036249	6036392	rnd-3_family-1252	Unknown	-
Matina_Chr3	6036467	6036581	rnd-4_family-647	LTR/Gypsy	+
Matina_Chr3	6036616	6037021	rnd-6_family-159	RC/Helitron	+
Matina_Chr3	6037438	6037865	Theobroma_cacao_10_726	Unspecified	+
Matina_Chr3	6041965	6042366	Chromosome7_dbseq-nr_6_2122694-2127568	Unspecified	-
Matina_Chr3	6042675	6042783	rnd-3_family-103	LTR/Copia	+
Matina_Chr3	6042805	6043849	Chromosome2_dbseq-nr_1_18617534-18626818	Unspecified	-
Matina_Chr3	6044079	6044354	rnd-3_family-103	LTR/Copia	+
Matina_Chr3	6044382	6044454	rnd-3_family-700	LTR/Gypsy	-
Matina_Chr3	6044397	6044567	rnd-6_family-1773	Unknown	-
Matina_Chr3	6044463	6044583	rnd-5_family-1221	Unknown	+
Matina_Chr3	6044575	6045272	rnd-4_family-1881	Unknown	-
Matina_Chr3	6045256	6046502	rnd-4_family-1881	Unknown	-
Matina_Chr3	6046457	6046611	rnd-5_family-4623	LTR/Gypsy	+
Matina_Chr3	6046620	6046750	Chromosome8_dbseq-nr_7_21269502-21280099	Unspecified	-
Matina_Chr3	6046751	6047066	rnd-5_family-1740	LTR/Gypsy	-
Matina_Chr3	6047062	6047387	Chromosome8_dbseq-nr_7_21269502-21280099	Unspecified	-
Matina_Chr3	6047617	6047672	rnd-4_family-436	Unknown	+
Matina_Chr3	6047673	6047862	rnd-4_family-558	Unknown	-
Matina_Chr3	6047863	6047882	rnd-4_family-436	Unknown	+
Matina_Chr3	6048017	6048244	rnd-5_family-3852	Unknown	-
Matina_Chr3	6049083	6049692	rnd-4_family-558	Unknown	-
Matina_Chr3	6049698	6049902	rnd-3_family-700	LTR/Gypsy	-
Matina_Chr3	6049914	6050054	rnd-4_family-558	Unknown	-
Matina_Chr3	6050079	6050131	rnd-6_family-3593	Unknown	+
Matina_Chr3	6050150	6050488	rnd-4_family-132	LTR/Copia	-
Matina_Chr3	6050712	6050884	rnd-4_family-132	LTR/Copia	-
Matina_Chr3	6051259	6052236	Chromosome2_dbseq-nr_1_18617534-18626818	Unspecified	-
Matina_Chr3	6052244	6052288	rnd-5_family-486	LTR/Copia	+
Matina_Chr3	6052298	6052658	rnd-5_family-486	LTR/Copia	+
Matina_Chr3	6056193	6056293	rnd-5_family-1137	Unknown	+
Matina_Chr3	6058669	6058817	Theobroma_cacao_10_726	Unspecified	+
Matina_Chr3	6058877	6059038	Theobroma_cacao_8_16556	Unspecified	+
Matina_Chr3	6059016	6059523	rnd-5_family-293	DNA/PIF-Harbinger	-
Matina_Chr3	6059494	6059592	Theobroma_cacao_8_16556	Unspecified	-
Matina_Chr3	6059529	6059705	Theobroma_cacao_8_16556	Unspecified	+
Matina_Chr3	6060024	6060211	Theobroma_cacao_8_16556	Unspecified	-
Matina_Chr3	6060259	6060446	Theobroma_cacao_8_16556	Unspecified	-
Matina_Chr3	6060481	6060685	Chromosome10_dbseq-nr_9_19167646-19175757	Unspecified	+
Matina_Chr3	6060671	6060715	rnd-3_family-246	LTR/Gypsy	-
Matina_Chr3	6060716	6062082	Chromosome3_dbseq-nr_2_16077247-16087441	Unspecified	-
Matina_Chr3	6062081	6062195	rnd-3_family-246	LTR/Gypsy	-
Matina_Chr3	6062199	6062662	rnd-4_family-580	Unknown	-
Matina_Chr3	6062587	6062634	Chromosome10_dbseq-nr_9_19167646-19175757	Unspecified	+
Matina_Chr3	6062635	6062773	rnd-5_family-3389	Unknown	-
Matina_Chr3	6062774	6062871	Chromosome10_dbseq-nr_9_19167646-19175757	Unspecified	+
Matina_Chr3	6062872	6063310	Chromosome10_dbseq-nr_9_12561432-12572010	Unspecified	-
Matina_Chr3	6063298	6063780	rnd-5_family-293	DNA/PIF-Harbinger	+
Matina_Chr3	6063781	6063900	Theobroma_cacao_8_16556	Unspecified	-
Matina_Chr3	6063903	6064280	Theobroma_cacao_10_726	Unspecified	+
Matina_Chr3	6064475	6064946	rnd-5_family-2285	LTR/Caulimovirus	-
Matina_Chr3	6064951	6065220	rnd-6_family-235	Unknown	+
Matina_Chr3	6065224	6065485	rnd-5_family-2285	LTR/Caulimovirus	-
Matina_Chr3	6065588	6069996	rnd-5_family-2285	LTR/Caulimovirus	-
Matina_Chr3	6070048	6071000	rnd-5_family-2285	LTR/Caulimovirus	-
Matina_Chr3	6071013	6071460	rnd-6_family-9448	LTR/Gypsy	-
Matina_Chr3	6071231	6071748	rnd-6_family-9009	Unknown	-
Matina_Chr3	6071575	6071661	rnd-5_family-1433	LTR/Copia	+
Matina_Chr3	6071662	6071791	rnd-5_family-439	LTR/Copia	+
Matina_Chr3	6071722	6072063	rnd-5_family-105	Unknown	-
Matina_Chr3	6071792	6072007	rnd-5_family-1433	LTR/Copia	+
Matina_Chr3	6072065	6072600	Chromosome2_dbseq-nr_1_29162545-29172443	Unspecified	-
Matina_Chr3	6072595	6073622	rnd-3_family-343	Unknown	+
Matina_Chr3	6073174	6073715	rnd-4_family-26	Unknown	-
Matina_Chr3	6073706	6074623	Chromosome2_dbseq-nr_1_29162545-29172443	Unspecified	-
Matina_Chr3	6074610	6074746	rnd-5_family-105	Unknown	-
Matina_Chr3	6074628	6074982	rnd-5_family-1433	LTR/Copia	+
Matina_Chr3	6074694	6075118	Chromosome2_dbseq-nr_1_29162545-29172443	Unspecified	-
Matina_Chr3	6074953	6075120	rnd-6_family-1305	LTR/Gypsy	+
Matina_Chr3	6075115	6077940	Chromosome4_dbseq-nr_3_15958703-15969258	Unspecified	-
Matina_Chr3	6077941	6078036	rnd-3_family-700	LTR/Gypsy	+
Matina_Chr3	6077943	6078078	rnd-5_family-5616	Unknown	+
Matina_Chr3	6078049	6078835	rnd-4_family-537	Unknown	+
Matina_Chr3	6078188	6078901	rnd-3_family-700	LTR/Gypsy	+
Matina_Chr3	6078960	6079067	rnd-3_family-700	LTR/Gypsy	+
Matina_Chr3	6079069	6080649	rnd-4_family-537	Unknown	+
Matina_Chr3	6080685	6081065	Chromosome10_dbseq-nr_9_12561432-12572010	Unspecified	+
Matina_Chr3	6081059	6081925	rnd-4_family-151	Unknown	-
Matina_Chr3	6081499	6082438	rnd-4_family-2498	LTR/Gypsy	-
Matina_Chr3	6081977	6082438	rnd-5_family-982	LTR/Gypsy	+
Matina_Chr3	6082439	6082791	sCAffold11_dbseq-nr_10_754429-765028	Unspecified	-
Matina_Chr3	6082792	6083035	rnd-5_family-982	LTR/Gypsy	+
Matina_Chr3	6083046	6083179	rnd-5_family-4521	LTR/Gypsy	+
Matina_Chr3	6083173	6083465	Chromosome8_dbseq-nr_7_14813051-14823608	Unspecified	+
Matina_Chr3	6083476	6083509	rnd-6_family-7107	LTR/Gypsy	+
Matina_Chr3	6083510	6083629	rnd-4_family-2498	LTR/Gypsy	-
Matina_Chr3	6083630	6083716	rnd-6_family-7107	LTR/Gypsy	+
Matina_Chr3	6083721	6084476	rnd-4_family-537	Unknown	+
Matina_Chr3	6084682	6084885	rnd-3_family-700	LTR/Gypsy	+
Matina_Chr3	6084886	6084970	sCAffold11_dbseq-nr_10_754429-765028	Unspecified	-
Matina_Chr3	6084971	6085231	rnd-5_family-5807	LTR/Gypsy	+
Matina_Chr3	6085232	6086128	sCAffold11_dbseq-nr_10_754429-765028	Unspecified	-
Matina_Chr3	6086142	6086442	rnd-6_family-1824	LTR/Gypsy	+
Matina_Chr3	6086443	6086942	Chromosome8_dbseq-nr_7_14813051-14823608	Unspecified	+
Matina_Chr3	6086960	6088362	rnd-3_family-732	Unknown	-
Matina_Chr3	6088289	6088589	rnd-5_family-1103	Unknown	+
Matina_Chr3	6088375	6088593	rnd-3_family-246	LTR/Gypsy	-
Matina_Chr3	6088586	6089475	rnd-3_family-732	Unknown	-
Matina_Chr3	6089423	6089510	rnd-5_family-3601	LTR/Gypsy	-
Matina_Chr3	6089620	6090132	Chromosome4_dbseq-nr_3_15958703-15969258	Unspecified	-
Matina_Chr3	6090155	6090525	Chromosome2_dbseq-nr_1_29162545-29172443	Unspecified	+
Matina_Chr3	6090526	6090919	rnd-5_family-105	Unknown	+
Matina_Chr3	6090824	6090916	rnd-5_family-439	LTR/Copia	-
Matina_Chr3	6090917	6091486	rnd-6_family-1227	LTR/Gypsy	+
Matina_Chr3	6091487	6091704	rnd-6_family-1227	LTR/Gypsy	+
Matina_Chr3	6091705	6091758	Chromosome2_dbseq-nr_1_29162545-29172443	Unspecified	+
Matina_Chr3	6091759	6091895	rnd-3_family-624	Unknown	-
Matina_Chr3	6091896	6092167	Chromosome2_dbseq-nr_1_29162545-29172443	Unspecified	+
Matina_Chr3	6092125	6092196	rnd-4_family-2538	LTR/Gypsy	+
Matina_Chr3	6092167	6092271	rnd-5_family-857	LTR/Gypsy	-
Matina_Chr3	6092260	6093238	Chromosome2_dbseq-nr_1_29162545-29172443	Unspecified	+
Matina_Chr3	6093210	6093895	rnd-5_family-857	LTR/Gypsy	-
Matina_Chr3	6093867	6094984	Chromosome2_dbseq-nr_1_29162545-29172443	Unspecified	+
Matina_Chr3	6094985	6095074	rnd-5_family-439	LTR/Copia	+
Matina_Chr3	6095075	6095099	Chromosome2_dbseq-nr_1_29162545-29172443	Unspecified	-
Matina_Chr3	6095100	6095235	rnd-4_family-647	LTR/Gypsy	+
Matina_Chr3	6095239	6095369	rnd-6_family-1227	LTR/Gypsy	-
Matina_Chr3	6095370	6095420	Chromosome2_dbseq-nr_1_29162545-29172443	Unspecified	-
Matina_Chr3	6095400	6095735	rnd-5_family-439	LTR/Copia	+
Matina_Chr3	6095657	6096453	Chromosome2_dbseq-nr_1_29162545-29172443	Unspecified	-
Matina_Chr3	6096453	6097997	Chromosome2_dbseq-nr_1_29162545-29172443	Unspecified	+
Matina_Chr3	6097998	6098395	rnd-5_family-105	Unknown	+
Matina_Chr3	6098295	6098362	rnd-5_family-439	LTR/Copia	-
Matina_Chr3	6098363	6098598	rnd-6_family-9009	Unknown	+
Matina_Chr3	6098401	6098969	rnd-6_family-1227	LTR/Gypsy	+
Matina_Chr3	6098970	6099185	rnd-6_family-1227	LTR/Gypsy	+
Matina_Chr3	6098970	6099245	Chromosome2_dbseq-nr_1_29162545-29172443	Unspecified	+
Matina_Chr3	6099213	6099239	rnd-6_family-570	LTR/Copia	-
Matina_Chr3	6099240	6099376	rnd-3_family-624	Unknown	-
Matina_Chr3	6099377	6101802	sCAffold11_dbseq-nr_10_754429-765028	Unspecified	-
Matina_Chr3	6101803	6101905	rnd-3_family-700	LTR/Gypsy	+
Matina_Chr3	6101812	6101955	rnd-5_family-758	Unknown	-
Matina_Chr3	6101913	6102139	rnd-4_family-537	Unknown	+
Matina_Chr3	6102140	6102898	rnd-3_family-700	LTR/Gypsy	+
Matina_Chr3	6102899	6102937	rnd-4_family-537	Unknown	+
Matina_Chr3	6102938	6103042	rnd-5_family-5616	Unknown	+
Matina_Chr3	6103044	6104596	rnd-4_family-537	Unknown	+
Matina_Chr3	6104004	6104751	rnd-5_family-5616	Unknown	+
Matina_Chr3	6104747	6105522	rnd-5_family-2198	Unknown	+
Matina_Chr3	6105545	6107873	Chromosome6_dbseq-nr_5_2256507-2267037	Unspecified	-
Matina_Chr3	6107431	6108236	Chromosome4_dbseq-nr_3_15958703-15969258	Unspecified	+
Matina_Chr3	6108041	6108845	Chromosome10_dbseq-nr_9_12561432-12572010	Unspecified	-
Matina_Chr3	6108847	6109460	rnd-4_family-537	Unknown	+
Matina_Chr3	6109084	6109867	rnd-3_family-700	LTR/Gypsy	+
Matina_Chr3	6109868	6110087	rnd-6_family-1773	Unknown	+
Matina_Chr3	6110079	6110354	rnd-6_family-1773	Unknown	+
Matina_Chr3	6110178	6110554	rnd-5_family-373	Unknown	-
Matina_Chr3	6110540	6111124	rnd-6_family-1773	Unknown	+
Matina_Chr3	6111138	6111237	rnd-6_family-7107	LTR/Gypsy	-
Matina_Chr3	6111219	6111440	rnd-5_family-4521	LTR/Gypsy	-
Matina_Chr3	6111439	6111720	Chromosome2_dbseq-nr_1_20313763-20324318	Unspecified	-
Matina_Chr3	6111719	6111799	rnd-5_family-4521	LTR/Gypsy	-
Matina_Chr3	6111795	6112000	rnd-5_family-1385	Unknown	-
Matina_Chr3	6111799	6111848	sCAffold11_dbseq-nr_10_754429-765028	Unspecified	+
Matina_Chr3	6111849	6112205	Chromosome8_dbseq-nr_7_14813051-14823608	Unspecified	-
Matina_Chr3	6111925	6113096	rnd-5_family-4521	LTR/Gypsy	-
Matina_Chr3	6112206	6112238	sCAffold11_dbseq-nr_10_754429-765028	Unspecified	+
Matina_Chr3	6112947	6113147	rnd-5_family-439	LTR/Copia	-
Matina_Chr3	6113105	6113264	rnd-6_family-1227	LTR/Gypsy	+
Matina_Chr3	6113147	6113275	Chromosome2_dbseq-nr_1_29162545-29172443	Unspecified	+
Matina_Chr3	6113276	6113448	rnd-5_family-4521	LTR/Gypsy	-
Matina_Chr3	6113449	6115737	Chromosome4_dbseq-nr_3_15958703-15969258	Unspecified	+
Matina_Chr3	6115709	6116113	Chromosome8_dbseq-nr_7_15444716-15455117	Unspecified	+
Matina_Chr3	6116282	6117522	Chromosome9_dbseq-nr_8_37386468-37404215	Unspecified	-
Matina_Chr3	6117523	6117773	rnd-6_family-1825	Unknown	+
Matina_Chr3	6117774	6118183	Chromosome9_dbseq-nr_8_37386468-37404215	Unspecified	-
Matina_Chr3	6118362	6118884	Chromosome5_dbseq-nr_4_33963589-33981040	Unspecified	-
Matina_Chr3	6119116	6119193	rnd-6_family-2157	DNA/hAT-Ac	+
Matina_Chr3	6119211	6119399	rnd-6_family-1065	Unknown	-
Matina_Chr3	6119339	6119776	Chromosome1_dbseq-nr_0_11396890-11414775	Unspecified	-
Matina_Chr3	6119777	6122207	rnd-5_family-185	LTR/Gypsy	-
Matina_Chr3	6122302	6124296	rnd-5_family-185	LTR/Gypsy	-
Matina_Chr3	6124083	6124973	Chromosome10_dbseq-nr_9_2866661-2882030	Unspecified	-
Matina_Chr3	6124936	6125221	rnd-6_family-57	Unknown	-
Matina_Chr3	6124982	6125940	rnd-5_family-185	LTR/Gypsy	-
Matina_Chr3	6125941	6126161	Chromosome7_dbseq-nr_6_6839756-6857254	Unspecified	-
Matina_Chr3	6126155	6127189	rnd-5_family-185	LTR/Gypsy	-
Matina_Chr3	6127414	6130025	Chromosome9_dbseq-nr_8_37386468-37404215	Unspecified	-
Matina_Chr3	6129868	6130053	Chromosome9_dbseq-nr_8_5024160-5037038	Unspecified	+
Matina_Chr3	6130218	6130343	rnd-6_family-2157	DNA/hAT-Ac	+
Matina_Chr3	6130360	6130549	rnd-6_family-1065	Unknown	-
Matina_Chr3	6130468	6130690	Chromosome7_dbseq-nr_6_21656876-21674486	Unspecified	+
Matina_Chr3	6130516	6130703	Chromosome9_dbseq-nr_8_37151585-37168691	Unspecified	-
Matina_Chr3	6130808	6131144	rnd-5_family-3940	Unknown	+
Matina_Chr3	6131977	6132061	rnd-5_family-1226	Unknown	+
Matina_Chr3	6132273	6138225	rnd-4_family-139	LINE/L1	-
Matina_Chr3	6138742	6139038	Theobroma_cacao_10_726	Unspecified	-
Matina_Chr3	6139739	6140057	rnd-6_family-781	Unknown	-
Matina_Chr3	6141947	6142829	rnd-5_family-4056	LTR/Copia	-
Matina_Chr3	6142830	6144544	sCAffold11_dbseq-nr_10_10191-20579	Unspecified	+
Matina_Chr3	6144293	6144659	Chromosome7_dbseq-nr_6_12218458-12228652	Unspecified	-
Matina_Chr3	6144660	6145122	rnd-4_family-580	Unknown	-
Matina_Chr3	6145123	6145922	Chromosome7_dbseq-nr_6_12218458-12228652	Unspecified	-
Matina_Chr3	6145911	6146151	rnd-5_family-4056	LTR/Copia	-
Matina_Chr3	6146223	6146484	Chromosome2_dbseq-nr_1_36443665-36448923	Unspecified	+
Matina_Chr3	6146485	6146624	rnd-6_family-3441	LTR/Copia	-
Matina_Chr3	6146625	6146777	rnd-4_family-484	Unknown	-
Matina_Chr3	6146774	6146838	rnd-5_family-101	LTR/Gypsy	-
Matina_Chr3	6146817	6147111	Chromosome2_dbseq-nr_1_29162545-29172443	Unspecified	+
Matina_Chr3	6146935	6147222	rnd-5_family-101	LTR/Gypsy	-
Matina_Chr3	6147263	6147386	Chromosome2_dbseq-nr_1_29162545-29172443	Unspecified	-
Matina_Chr3	6147387	6147539	rnd-4_family-176	Unknown	-
Matina_Chr3	6147513	6147704	rnd-6_family-1227	LTR/Gypsy	-
Matina_Chr3	6147540	6147667	Chromosome2_dbseq-nr_1_29162545-29172443	Unspecified	-
Matina_Chr3	6147658	6147985	rnd-4_family-176	Unknown	-
Matina_Chr3	6147991	6148374	rnd-5_family-105	Unknown	-
Matina_Chr3	6148055	6148820	Chromosome2_dbseq-nr_1_29162545-29172443	Unspecified	-
Matina_Chr3	6148820	6148994	rnd-5_family-226	LTR/Copia	+
Matina_Chr3	6148919	6149245	Chromosome2_dbseq-nr_1_29162545-29172443	Unspecified	-
Matina_Chr3	6149232	6149622	rnd-5_family-806	LTR/Gypsy	+
Matina_Chr3	6149626	6150731	rnd-4_family-1959	LTR/Gypsy	+
Matina_Chr3	6150651	6151177	Chromosome2_dbseq-nr_1_20313763-20324318	Unspecified	+
Matina_Chr3	6151141	6151607	rnd-4_family-704	LTR/Gypsy	+
Matina_Chr3	6151608	6151868	Chromosome2_dbseq-nr_1_20313763-20324318	Unspecified	+
Matina_Chr3	6151866	6152080	rnd-4_family-1959	LTR/Gypsy	+
Matina_Chr3	6152073	6152155	rnd-6_family-7107	LTR/Gypsy	+
Matina_Chr3	6152084	6152166	Chromosome4_dbseq-nr_3_15958703-15969258	Unspecified	-
Matina_Chr3	6152165	6152557	rnd-5_family-806	LTR/Gypsy	+
Matina_Chr3	6152558	6152631	Chromosome2_dbseq-nr_1_29162545-29172443	Unspecified	-
Matina_Chr3	6152629	6152782	rnd-6_family-3405	LTR/Copia	+
Matina_Chr3	6152789	6153504	Chromosome2_dbseq-nr_1_29162545-29172443	Unspecified	-
Matina_Chr3	6154013	6154387	rnd-4_family-484	Unknown	-
Matina_Chr3	6154379	6155668	rnd-6_family-3441	LTR/Copia	-
Matina_Chr3	6155669	6157083	rnd-4_family-1881	Unknown	+
Matina_Chr3	6157086	6157233	rnd-6_family-7107	LTR/Gypsy	-
Matina_Chr3	6157226	6157986	rnd-4_family-151	Unknown	+
Matina_Chr3	6157986	6158268	Chromosome2_dbseq-nr_1_29162545-29172443	Unspecified	-
Matina_Chr3	6158313	6159915	Chromosome1_dbseq-nr_0_28114557-28124743	Unspecified	+
Matina_Chr3	6159919	6159992	rnd-5_family-2982	Unknown	-
Matina_Chr3	6159996	6160150	rnd-4_family-454	LTR/Gypsy	-
Matina_Chr3	6160144	6160254	rnd-4_family-454	LTR/Gypsy	-
Matina_Chr3	6160243	6160360	rnd-6_family-149	Unknown	+
Matina_Chr3	6160270	6160334	Chromosome3_dbseq-nr_2_11209247-11219440	Unspecified	+
Matina_Chr3	6160335	6160786	Chromosome10_dbseq-nr_9_12561432-12572010	Unspecified	-
Matina_Chr3	6160748	6160947	rnd-4_family-1229	LTR/Gypsy	-
Matina_Chr3	6160948	6161395	Chromosome3_dbseq-nr_2_11209247-11219440	Unspecified	+
Matina_Chr3	6161396	6161713	rnd-4_family-2350	LTR/Gypsy	-
Matina_Chr3	6161715	6161786	rnd-3_family-1075	LTR/Gypsy	-
Matina_Chr3	6161785	6162737	Chromosome2_dbseq-nr_1_20313763-20324318	Unspecified	-
Matina_Chr3	6162725	6162966	rnd-3_family-1075	LTR/Gypsy	-
Matina_Chr3	6162967	6164223	Chromosome8_dbseq-nr_7_21269502-21280099	Unspecified	-
Matina_Chr3	6164224	6164303	rnd-6_family-148	LTR/Gypsy	-
Matina_Chr3	6164305	6164792	rnd-6_family-3416	LTR/Gypsy	-
Matina_Chr3	6164794	6166329	Chromosome10_dbseq-nr_9_19167646-19175757	Unspecified	+
Matina_Chr3	6165767	6167942	Chromosome6_dbseq-nr_5_9754689-9764880	Unspecified	-
Matina_Chr3	6167946	6168019	rnd-5_family-2982	Unknown	-
Matina_Chr3	6168023	6168177	rnd-4_family-454	LTR/Gypsy	-
Matina_Chr3	6168171	6168296	rnd-4_family-454	LTR/Gypsy	-
Matina_Chr3	6168265	6168397	rnd-6_family-149	Unknown	+
Matina_Chr3	6168299	6168372	Chromosome8_dbseq-nr_7_15444716-15455117	Unspecified	+
Matina_Chr3	6168373	6168823	Chromosome10_dbseq-nr_9_12561432-12572010	Unspecified	-
Matina_Chr3	6168785	6168983	rnd-4_family-1229	LTR/Gypsy	-
Matina_Chr3	6168984	6169293	Chromosome8_dbseq-nr_7_15444716-15455117	Unspecified	+
Matina_Chr3	6169319	6169776	Chromosome2_dbseq-nr_1_29162545-29172443	Unspecified	-
Matina_Chr3	6169781	6170085	rnd-5_family-3598	LTR/Gypsy	+
Matina_Chr3	6170090	6172298	Chromosome2_dbseq-nr_1_29162545-29172443	Unspecified	-
Matina_Chr3	6172320	6173206	rnd-5_family-346	Unknown	+
Matina_Chr3	6173109	6174148	rnd-5_family-1583	LTR/Gypsy	+
Matina_Chr3	6174234	6174446	rnd-5_family-1583	LTR/Gypsy	+
Matina_Chr3	6174447	6174544	rnd-5_family-224	LTR/Gypsy	-
Matina_Chr3	6174545	6174570	Chromosome2_dbseq-nr_1_29162545-29172443	Unspecified	-
Matina_Chr3	6174575	6175119	Chromosome7_dbseq-nr_6_12315643-12325831	Unspecified	-
Matina_Chr3	6175120	6175258	rnd-5_family-3389	Unknown	+
Matina_Chr3	6175236	6175695	rnd-4_family-580	Unknown	+
Matina_Chr3	6175697	6175810	rnd-3_family-246	LTR/Gypsy	+
Matina_Chr3	6175809	6177176	Chromosome1_dbseq-nr_0_30151164-30161354	Unspecified	+
Matina_Chr3	6175811	6176059	Chromosome7_dbseq-nr_6_12315643-12325831	Unspecified	-
Matina_Chr3	6177175	6177222	rnd-6_family-567	LTR/Copia	+
Matina_Chr3	6177206	6178999	Chromosome10_dbseq-nr_9_19167646-19175757	Unspecified	-
Matina_Chr3	6179009	6179498	rnd-6_family-3416	LTR/Gypsy	+
Matina_Chr3	6179123	6180833	Chromosome4_dbseq-nr_3_15958703-15969258	Unspecified	-
Matina_Chr3	6180833	6181062	rnd-5_family-7268	LTR/Gypsy	+
Matina_Chr3	6181063	6182015	Chromosome2_dbseq-nr_1_20313763-20324318	Unspecified	+
Matina_Chr3	6182014	6182088	rnd-5_family-7268	LTR/Gypsy	+
Matina_Chr3	6182089	6182405	rnd-4_family-2350	LTR/Gypsy	+
Matina_Chr3	6182406	6183046	Chromosome10_dbseq-nr_9_19167646-19175757	Unspecified	-
Matina_Chr3	6182782	6183068	Chromosome6_dbseq-nr_5_2256507-2267037	Unspecified	+
Matina_Chr3	6183069	6183206	rnd-5_family-3389	Unknown	+
Matina_Chr3	6183184	6183544	rnd-4_family-580	Unknown	+
Matina_Chr3	6183207	6183533	Chromosome6_dbseq-nr_5_2256507-2267037	Unspecified	+
Matina_Chr3	6183585	6184528	Chromosome6_dbseq-nr_5_9754689-9764880	Unspecified	+
Matina_Chr3	6184527	6184572	rnd-6_family-567	LTR/Copia	+
Matina_Chr3	6184560	6184761	Chromosome10_dbseq-nr_9_19167646-19175757	Unspecified	-
Matina_Chr3	6184763	6185312	Chromosome2_dbseq-nr_1_29162545-29172443	Unspecified	-
Matina_Chr3	6185297	6185405	rnd-5_family-101	LTR/Gypsy	+
Matina_Chr3	6185376	6185448	rnd-4_family-2538	LTR/Gypsy	-
Matina_Chr3	6185434	6185593	rnd-6_family-1469	Unknown	-
Matina_Chr3	6185446	6185664	Chromosome2_dbseq-nr_1_29162545-29172443	Unspecified	-
Matina_Chr3	6185659	6185790	rnd-3_family-624	Unknown	+
Matina_Chr3	6185795	6185844	rnd-6_family-581	Unknown	+
Matina_Chr3	6185845	6185932	rnd-6_family-1227	LTR/Gypsy	-
Matina_Chr3	6185904	6189376	Chromosome10_dbseq-nr_9_12561432-12572010	Unspecified	+
Matina_Chr3	6189391	6189662	rnd-6_family-1227	LTR/Gypsy	-
Matina_Chr3	6189538	6190050	rnd-6_family-9009	Unknown	-
Matina_Chr3	6189779	6190116	rnd-5_family-439	LTR/Copia	+
Matina_Chr3	6189951	6190021	Chromosome2_dbseq-nr_1_29162545-29172443	Unspecified	-
Matina_Chr3	6190022	6190412	rnd-5_family-105	Unknown	-
Matina_Chr3	6190413	6190787	Chromosome2_dbseq-nr_1_29162545-29172443	Unspecified	-
Matina_Chr3	6190781	6190872	rnd-3_family-700	LTR/Gypsy	+
Matina_Chr3	6190896	6191028	Chromosome3_dbseq-nr_2_153645-159489	Unspecified	+
Matina_Chr3	6190955	6191085	Chromosome1_dbseq-nr_0_13306305-13312024	Unspecified	-
Matina_Chr3	6191051	6191170	rnd-6_family-5388	Unknown	+
Matina_Chr3	6191234	6191332	rnd-4_family-176	Unknown	-
Matina_Chr3	6191319	6191370	rnd-6_family-1227	LTR/Gypsy	-
Matina_Chr3	6191333	6191625	Chromosome2_dbseq-nr_1_29162545-29172443	Unspecified	-
Matina_Chr3	6191371	6191526	rnd-4_family-176	Unknown	-
Matina_Chr3	6191527	6191687	rnd-6_family-1227	LTR/Gypsy	-
Matina_Chr3	6191639	6191949	rnd-4_family-176	Unknown	-
Matina_Chr3	6191945	6192520	Chromosome2_dbseq-nr_1_29162545-29172443	Unspecified	-
Matina_Chr3	6192031	6192713	rnd-5_family-1813	LTR/ERV1	+
Matina_Chr3	6192597	6193102	Chromosome2_dbseq-nr_1_29162545-29172443	Unspecified	-
Matina_Chr3	6193099	6193422	Chromosome2_dbseq-nr_1_29162545-29172443	Unspecified	-
Matina_Chr3	6193384	6193601	rnd-5_family-806	LTR/Gypsy	+
Matina_Chr3	6193536	6194431	Chromosome2_dbseq-nr_1_29162545-29172443	Unspecified	-
Matina_Chr3	6194432	6194806	rnd-5_family-1317	LTR/Gypsy	+
Matina_Chr3	6194790	6194851	rnd-5_family-1386	LTR/Gypsy	+
Matina_Chr3	6194824	6194943	rnd-5_family-226	LTR/Copia	+
Matina_Chr3	6194883	6194957	rnd-5_family-1317	LTR/Gypsy	+
Matina_Chr3	6194936	6195212	rnd-5_family-1317	LTR/Gypsy	+
Matina_Chr3	6194961	6195250	rnd-5_family-226	LTR/Copia	+
Matina_Chr3	6195199	6195429	rnd-5_family-1317	LTR/Gypsy	+
Matina_Chr3	6195428	6195496	Chromosome2_dbseq-nr_1_29162545-29172443	Unspecified	-
Matina_Chr3	6195501	6195779	rnd-5_family-1317	LTR/Gypsy	+
Matina_Chr3	6195659	6196479	Chromosome2_dbseq-nr_1_29162545-29172443	Unspecified	-
Matina_Chr3	6196444	6196550	rnd-5_family-101	LTR/Gypsy	+
Matina_Chr3	6196551	6197282	Chromosome2_dbseq-nr_1_29162545-29172443	Unspecified	-
Matina_Chr3	6197113	6197311	rnd-4_family-686	LTR/Gypsy	-
Matina_Chr3	6197260	6197567	rnd-4_family-176	Unknown	-
Matina_Chr3	6197571	6198000	Chromosome2_dbseq-nr_1_29162545-29172443	Unspecified	-
Matina_Chr3	6197998	6198964	Chromosome6_dbseq-nr_5_2256507-2267037	Unspecified	-
Matina_Chr3	6198962	6199701	Chromosome1_dbseq-nr_0_30151164-30161354	Unspecified	+
Matina_Chr3	6199705	6200778	Chromosome3_dbseq-nr_2_16077247-16087441	Unspecified	-
Matina_Chr3	6200794	6202117	Chromosome6_dbseq-nr_5_2256507-2267037	Unspecified	-
Matina_Chr3	6202039	6202242	rnd-4_family-726	LTR/Gypsy	+
Matina_Chr3	6202242	6203872	Chromosome10_dbseq-nr_9_12561432-12572010	Unspecified	-
Matina_Chr3	6203881	6205614	sCAffold11_dbseq-nr_10_10191-20579	Unspecified	+
Matina_Chr3	6205363	6205611	Chromosome7_dbseq-nr_6_12218458-12228652	Unspecified	-
Matina_Chr3	6205612	6205728	rnd-3_family-246	LTR/Gypsy	-
Matina_Chr3	6205730	6206196	rnd-4_family-580	Unknown	-
Matina_Chr3	6206170	6206309	rnd-5_family-3389	Unknown	-
Matina_Chr3	6206310	6207107	Chromosome7_dbseq-nr_6_12218458-12228652	Unspecified	-
Matina_Chr3	6207108	6207423	rnd-4_family-2350	LTR/Gypsy	-
Matina_Chr3	6207424	6207498	rnd-5_family-7268	LTR/Gypsy	-
Matina_Chr3	6207497	6208448	Chromosome2_dbseq-nr_1_20313763-20324318	Unspecified	-
Matina_Chr3	6208436	6208677	rnd-3_family-1075	LTR/Gypsy	-
Matina_Chr3	6208678	6210275	Chromosome2_dbseq-nr_1_20313763-20324318	Unspecified	-
Matina_Chr3	6210017	6210504	rnd-5_family-7268	LTR/Gypsy	-
Matina_Chr3	6210505	6213770	Chromosome10_dbseq-nr_9_19167646-19175757	Unspecified	+
Matina_Chr3	6213771	6213887	rnd-3_family-246	LTR/Gypsy	-
Matina_Chr3	6213889	6214353	rnd-4_family-580	Unknown	-
Matina_Chr3	6213927	6215146	Chromosome1_dbseq-nr_0_30151164-30161354	Unspecified	-
Matina_Chr3	6214354	6214498	Chromosome10_dbseq-nr_9_19167646-19175757	Unspecified	+
Matina_Chr3	6215157	6216301	Chromosome6_dbseq-nr_5_2256507-2267037	Unspecified	-
Matina_Chr3	6215944	6216658	Chromosome4_dbseq-nr_3_15958703-15969258	Unspecified	+
Matina_Chr3	6216487	6217131	Chromosome10_dbseq-nr_9_12561432-12572010	Unspecified	-
Matina_Chr3	6217183	6218195	rnd-4_family-1058	Unknown	-
Matina_Chr3	6218193	6220530	Chromosome6_dbseq-nr_5_2256507-2267037	Unspecified	-
Matina_Chr3	6220086	6220884	Chromosome4_dbseq-nr_3_15958703-15969258	Unspecified	+
Matina_Chr3	6220723	6224536	Chromosome10_dbseq-nr_9_12561432-12572010	Unspecified	-
Matina_Chr3	6224536	6224739	rnd-4_family-726	LTR/Gypsy	+
Matina_Chr3	6224739	6227459	Chromosome6_dbseq-nr_5_2256507-2267037	Unspecified	-
Matina_Chr3	6227015	6227813	Chromosome4_dbseq-nr_3_15958703-15969258	Unspecified	+
Matina_Chr3	6227652	6228413	Chromosome10_dbseq-nr_9_12561432-12572010	Unspecified	-
Matina_Chr3	6228504	6228826	rnd-4_family-1058	Unknown	-
Matina_Chr3	6228828	6230409	Chromosome5_dbseq-nr_4_30649885-30660092	Unspecified	+
Matina_Chr3	6230410	6230607	Chromosome6_dbseq-nr_5_2256507-2267037	Unspecified	+
Matina_Chr3	6230607	6230810	rnd-4_family-726	LTR/Gypsy	-
Matina_Chr3	6230736	6231669	Chromosome10_dbseq-nr_9_12561432-12572010	Unspecified	+
Matina_Chr3	6231668	6232123	Chromosome10_dbseq-nr_9_12561432-12572010	Unspecified	+
Matina_Chr3	6232124	6232499	Chromosome10_dbseq-nr_9_19167646-19175757	Unspecified	-
Matina_Chr3	6232528	6232918	Chromosome6_dbseq-nr_5_2256507-2267037	Unspecified	+
Matina_Chr3	6232919	6235761	Chromosome10_dbseq-nr_9_19167646-19175757	Unspecified	-
Matina_Chr3	6235762	6235777	Chromosome6_dbseq-nr_5_2256507-2267037	Unspecified	+
Matina_Chr3	6235848	6236113	Chromosome1_dbseq-nr_0_28114557-28124743	Unspecified	-
Matina_Chr3	6236113	6236174	Theobroma_cacao_10_15560	Unspecified	+
Matina_Chr3	6236182	6240007	Chromosome6_dbseq-nr_5_2256507-2267037	Unspecified	+
Matina_Chr3	6240007	6240210	rnd-4_family-726	LTR/Gypsy	-
Matina_Chr3	6240135	6246788	Chromosome6_dbseq-nr_5_2256507-2267037	Unspecified	+
Matina_Chr3	6246820	6246874	Theobroma_cacao_16_3007	Unspecified	+
Matina_Chr3	6246903	6247179	Chromosome3_dbseq-nr_2_16077247-16087441	Unspecified	+
Matina_Chr3	6247189	6247537	rnd-5_family-752	LTR/Gypsy	+
Matina_Chr3	6247460	6247670	Chromosome10_dbseq-nr_9_12561432-12572010	Unspecified	+
Matina_Chr3	6247530	6247729	Chromosome10_dbseq-nr_9_19167646-19175757	Unspecified	-
Matina_Chr3	6247661	6247952	Chromosome8_dbseq-nr_7_16014443-16024623	Unspecified	+
Matina_Chr3	6247949	6251111	Chromosome6_dbseq-nr_5_9754689-9764880	Unspecified	+
Matina_Chr3	6248417	6251119	Chromosome10_dbseq-nr_9_19167646-19175757	Unspecified	-
Matina_Chr3	6251106	6251325	rnd-5_family-7268	LTR/Gypsy	-
Matina_Chr3	6251327	6253607	Chromosome10_dbseq-nr_9_19167646-19175757	Unspecified	+
Matina_Chr3	6252301	6255176	Chromosome3_dbseq-nr_2_16077247-16087441	Unspecified	-
Matina_Chr3	6254773	6255590	Chromosome4_dbseq-nr_3_15958703-15969258	Unspecified	+
Matina_Chr3	6255386	6255855	Chromosome10_dbseq-nr_9_12561432-12572010	Unspecified	-
Matina_Chr3	6255843	6255903	Chromosome6_dbseq-nr_5_2256507-2267037	Unspecified	+
Matina_Chr3	6255899	6256000	rnd-6_family-9149	Unknown	-
Matina_Chr3	6255924	6256159	Chromosome6_dbseq-nr_5_2256507-2267037	Unspecified	+
Matina_Chr3	6256159	6256650	rnd-4_family-578	Unknown	-
Matina_Chr3	6256651	6256671	Chromosome7_dbseq-nr_6_13972873-13983255	Unspecified	-
Matina_Chr3	6256672	6256820	Chromosome3_dbseq-nr_2_21818553-21828794	Unspecified	+
Matina_Chr3	6256812	6256853	Chromosome3_dbseq-nr_2_16077247-16087441	Unspecified	+
Matina_Chr3	6256848	6257289	Chromosome10_dbseq-nr_9_12561432-12572010	Unspecified	+
Matina_Chr3	6256852	6257388	Chromosome10_dbseq-nr_9_19167646-19175757	Unspecified	-
Matina_Chr3	6257389	6257525	rnd-5_family-3389	Unknown	+
Matina_Chr3	6257498	6257962	rnd-4_family-580	Unknown	+
Matina_Chr3	6257526	6257566	Chromosome10_dbseq-nr_9_19167646-19175757	Unspecified	-
Matina_Chr3	6257937	6257963	rnd-5_family-13	Unknown	-
Matina_Chr3	6257964	6258074	rnd-3_family-246	LTR/Gypsy	+
Matina_Chr3	6258075	6258264	sCAffold11_dbseq-nr_10_10191-20579	Unspecified	+
Matina_Chr3	6258265	6258309	rnd-3_family-246	LTR/Gypsy	-
Matina_Chr3	6258310	6259672	Chromosome3_dbseq-nr_2_16077247-16087441	Unspecified	-
Matina_Chr3	6259675	6259788	rnd-3_family-246	LTR/Gypsy	-
Matina_Chr3	6259747	6259813	rnd-5_family-13	Unknown	+
Matina_Chr3	6259790	6260253	rnd-4_family-580	Unknown	-
Matina_Chr3	6260172	6260225	Chromosome10_dbseq-nr_9_19167646-19175757	Unspecified	+
Matina_Chr3	6260226	6260365	rnd-5_family-3389	Unknown	-
Matina_Chr3	6260369	6260654	Chromosome3_dbseq-nr_2_16077247-16087441	Unspecified	-
Matina_Chr3	6260655	6260907	Chromosome10_dbseq-nr_9_19167646-19175757	Unspecified	+
Matina_Chr3	6260917	6262636	Chromosome3_dbseq-nr_2_16077247-16087441	Unspecified	+
Matina_Chr3	6262637	6262833	Chromosome7_dbseq-nr_6_12218458-12228652	Unspecified	+
Matina_Chr3	6262820	6262974	rnd-4_family-578	Unknown	-
Matina_Chr3	6262975	6265819	Chromosome7_dbseq-nr_6_12218458-12228652	Unspecified	+
Matina_Chr3	6265820	6265868	Chromosome6_dbseq-nr_5_2256507-2267037	Unspecified	+
Matina_Chr3	6265869	6265999	Chromosome10_dbseq-nr_9_19167646-19175757	Unspecified	-
Matina_Chr3	6266001	6266677	Chromosome1_dbseq-nr_0_24877631-24887830	Unspecified	-
Matina_Chr3	6266005	6267212	Chromosome10_dbseq-nr_9_12561432-12572010	Unspecified	+
Matina_Chr3	6266802	6267256	rnd-4_family-580	Unknown	+
Matina_Chr3	6267233	6267257	rnd-5_family-13	Unknown	-
Matina_Chr3	6267258	6267374	rnd-3_family-246	LTR/Gypsy	+
Matina_Chr3	6267374	6268740	Chromosome1_dbseq-nr_0_21007977-21018179	Unspecified	-
Matina_Chr3	6268739	6268792	rnd-6_family-567	LTR/Copia	+
Matina_Chr3	6268850	6272251	Chromosome6_dbseq-nr_5_2256507-2267037	Unspecified	-
Matina_Chr3	6272236	6272383	Chromosome8_dbseq-nr_7_15444716-15455117	Unspecified	-
Matina_Chr3	6272384	6272495	Chromosome6_dbseq-nr_5_2256507-2267037	Unspecified	+
Matina_Chr3	6272503	6272769	Chromosome2_dbseq-nr_1_35176881-35182276	Unspecified	-
Matina_Chr3	6272771	6273039	rnd-5_family-110	DNA/MuLE-MuDR	-
Matina_Chr3	6273040	6273766	Chromosome10_dbseq-nr_9_19167646-19175757	Unspecified	+
Matina_Chr3	6273768	6276476	Chromosome3_dbseq-nr_2_16077247-16087441	Unspecified	+
Matina_Chr3	6276477	6276521	rnd-3_family-246	LTR/Gypsy	+
Matina_Chr3	6276507	6276711	Chromosome10_dbseq-nr_9_19167646-19175757	Unspecified	-
Matina_Chr3	6276766	6277594	Chromosome6_dbseq-nr_5_2256507-2267037	Unspecified	-
Matina_Chr3	6277595	6279031	Chromosome8_dbseq-nr_7_15444716-15455117	Unspecified	+
Matina_Chr3	6279032	6279112	rnd-5_family-110	DNA/MuLE-MuDR	-
Matina_Chr3	6279114	6279847	rnd-4_family-283	Unknown	+
Matina_Chr3	6279848	6280698	Chromosome3_dbseq-nr_2_16077247-16087441	Unspecified	-
Matina_Chr3	6280686	6281571	Chromosome10_dbseq-nr_9_12561432-12572010	Unspecified	+
Matina_Chr3	6281132	6281763	Chromosome10_dbseq-nr_9_19167646-19175757	Unspecified	-
Matina_Chr3	6281764	6284126	Chromosome3_dbseq-nr_2_16077247-16087441	Unspecified	+
Matina_Chr3	6284128	6285305	Chromosome10_dbseq-nr_9_19167646-19175757	Unspecified	+
Matina_Chr3	6285303	6285398	rnd-4_family-99	Unknown	+
Matina_Chr3	6285388	6285980	Chromosome7_dbseq-nr_6_12315643-12325831	Unspecified	+
Matina_Chr3	6285981	6286682	rnd-4_family-99	Unknown	+
Matina_Chr3	6286683	6287435	rnd-4_family-726	LTR/Gypsy	+
Matina_Chr3	6287436	6287558	rnd-4_family-99	Unknown	+
Matina_Chr3	6287795	6288138	rnd-4_family-726	LTR/Gypsy	+
Matina_Chr3	6287833	6288140	rnd-4_family-283	Unknown	+
Matina_Chr3	6287964	6288166	rnd-5_family-27	LTR/Gypsy	-
Matina_Chr3	6288138	6288446	Chromosome6_dbseq-nr_5_2256507-2267037	Unspecified	-
Matina_Chr3	6288437	6288507	rnd-4_family-93	Unknown	+
Matina_Chr3	6288500	6288865	rnd-5_family-110	DNA/MuLE-MuDR	-
Matina_Chr3	6289340	6289574	rnd-5_family-321	Unknown	+
Matina_Chr3	6289565	6289615	rnd-6_family-827	Unknown	-
Matina_Chr3	6290384	6290803	Theobroma_cacao_10_726	Unspecified	+
Matina_Chr3	6293250	6293549	Theobroma_cacao_10_726	Unspecified	+
Matina_Chr3	6293507	6293767	Theobroma_cacao_10_726	Unspecified	-
Matina_Chr3	6293905	6294409	Theobroma_cacao_10_726	Unspecified	-
Matina_Chr3	6294745	6295096	Theobroma_cacao_10_726	Unspecified	-
Matina_Chr3	6301879	6301938	Chromosome9_dbseq-nr_8_33692732-33706066	Unspecified	+
Matina_Chr3	6301887	6301941	Chromosome9_dbseq-nr_8_33692732-33706066	Unspecified	-
Matina_Chr3	6306766	6307892	rnd-6_family-204	Unknown	+
Matina_Chr3	6307964	6308216	rnd-6_family-2197	Unknown	-
Matina_Chr3	6308541	6308580	rnd-6_family-2197	Unknown	-
Matina_Chr3	6308717	6309134	Theobroma_cacao_8_16556	Unspecified	-
Matina_Chr3	6309137	6309499	rnd-5_family-3199	LTR/Gypsy	+
Matina_Chr3	6309506	6309980	rnd-5_family-3199	LTR/Gypsy	+
Matina_Chr3	6309981	6310061	rnd-6_family-204	Unknown	+
Matina_Chr3	6310060	6310381	Chromosome10_dbseq-nr_9_19167646-19175757	Unspecified	+
Matina_Chr3	6310323	6311347	Chromosome10_dbseq-nr_9_12561432-12572010	Unspecified	-
Matina_Chr3	6311415	6312325	Chromosome3_dbseq-nr_2_21818553-21828794	Unspecified	-
Matina_Chr3	6312326	6312385	rnd-6_family-204	Unknown	+
Matina_Chr3	6313096	6314111	rnd-6_family-204	Unknown	+
Matina_Chr3	6314105	6314848	Chromosome10_dbseq-nr_9_24355793-24368639	Unspecified	+
Matina_Chr3	6315047	6315315	Chromosome9_dbseq-nr_8_33692732-33706066	Unspecified	-
Matina_Chr3	6315291	6315497	Chromosome1_dbseq-nr_0_11396890-11414775	Unspecified	-
Matina_Chr3	6315378	6315500	Chromosome9_dbseq-nr_8_5024160-5037038	Unspecified	+
Matina_Chr3	6315909	6316142	rnd-5_family-179	Unknown	+
Matina_Chr3	6315993	6317149	rnd-5_family-547	DNA/PIF-Harbinger	-
Matina_Chr3	6318169	6318356	rnd-5_family-5188	Unknown	-
Matina_Chr3	6318380	6318639	rnd-3_family-343	Unknown	-
Matina_Chr3	6318707	6318853	Chromosome9_dbseq-nr_8_37386468-37404215	Unspecified	-
Matina_Chr3	6319106	6319218	rnd-6_family-204	Unknown	+
Matina_Chr3	6319293	6319536	rnd-6_family-2197	Unknown	-
Matina_Chr3	6319571	6321409	Chromosome3_dbseq-nr_2_16077247-16087441	Unspecified	-
Matina_Chr3	6321410	6321872	rnd-4_family-580	Unknown	-
Matina_Chr3	6321873	6322665	Chromosome3_dbseq-nr_2_16077247-16087441	Unspecified	-
Matina_Chr3	6322965	6323007	rnd-6_family-2197	Unknown	-
Matina_Chr3	6323133	6323997	rnd-5_family-3199	LTR/Gypsy	+
Matina_Chr3	6323998	6324156	rnd-6_family-204	Unknown	+
Matina_Chr3	6324148	6324288	rnd-6_family-204	Unknown	+
Matina_Chr3	6324564	6324835	rnd-6_family-204	Unknown	+
Matina_Chr3	6325152	6325355	rnd-6_family-2254	Unknown	+
Matina_Chr3	6334670	6334791	rnd-5_family-266	Unknown	-
Matina_Chr3	6334854	6334906	rnd-4_family-133	Unknown	-
Matina_Chr3	6334966	6335151	Chromosome7_dbseq-nr_6_10503614-10509000	Unspecified	-
Matina_Chr3	6335152	6335475	Chromosome7_dbseq-nr_6_10503614-10509000	Unspecified	-
Matina_Chr3	6335479	6336408	Chromosome2_dbseq-nr_1_39840698-39846072	Unspecified	-
Matina_Chr3	6336406	6336656	Chromosome7_dbseq-nr_6_10503614-10509000	Unspecified	-
Matina_Chr3	6336686	6336932	Chromosome2_dbseq-nr_1_39840698-39846072	Unspecified	+
Matina_Chr3	6336928	6339176	Chromosome7_dbseq-nr_6_10503614-10509000	Unspecified	+
Matina_Chr3	6339109	6339237	Chromosome8_dbseq-nr_7_20612585-20615818	Unspecified	-
Matina_Chr3	6340005	6340139	rnd-4_family-133	Unknown	-
Matina_Chr3	6342564	6342912	Chromosome7_dbseq-nr_6_10503614-10509000	Unspecified	-
Matina_Chr3	6346012	6346450	Chromosome7_dbseq-nr_6_10503614-10509000	Unspecified	+
Matina_Chr3	6346452	6347179	Chromosome7_dbseq-nr_6_10503614-10509000	Unspecified	+
Matina_Chr3	6348291	6348465	rnd-3_family-46	Unknown	+
Matina_Chr3	6348319	6348484	rnd-6_family-6572	Unknown	-
Matina_Chr3	6348478	6348843	rnd-6_family-1778	Unknown	-
Matina_Chr3	6354399	6354531	rnd-6_family-718	Unknown	+
Matina_Chr3	6354622	6354717	rnd-6_family-2838	Unknown	+
Matina_Chr3	6354746	6354863	rnd-6_family-2838	Unknown	+
Matina_Chr3	6354884	6354962	rnd-6_family-2838	Unknown	+
Matina_Chr3	6356392	6356618	rnd-5_family-1781	LTR/Copia	-
Matina_Chr3	6356623	6356672	rnd-3_family-59	Unknown	+
Matina_Chr3	6356715	6356961	rnd-3_family-59	Unknown	+
Matina_Chr3	6361242	6361322	rnd-6_family-2838	Unknown	-
Matina_Chr3	6362015	6362122	rnd-3_family-610	LINE/L1	-
Matina_Chr3	6362173	6362535	rnd-3_family-610	LINE/L1	-
Matina_Chr3	6362536	6362681	rnd-4_family-5137	DNA/hAT-Ac	+
Matina_Chr3	6362748	6362869	rnd-5_family-955	DNA/hAT-Ac	+
Matina_Chr3	6362997	6363144	rnd-5_family-955	DNA/hAT-Ac	+
Matina_Chr3	6363585	6363622	rnd-5_family-955	DNA/hAT-Ac	+
Matina_Chr3	6363618	6363663	rnd-5_family-955	DNA/hAT-Ac	+
Matina_Chr3	6363652	6366469	rnd-5_family-955	DNA/hAT-Ac	+
Matina_Chr3	6366470	6368905	rnd-3_family-610	LINE/L1	-
Matina_Chr3	6368896	6369013	rnd-5_family-2695	Unknown	-
Matina_Chr3	6369014	6369026	rnd-4_family-130	Unknown	+
Matina_Chr3	6369027	6369361	rnd-3_family-253	DNA/MuLE-MuDR	+
Matina_Chr3	6369362	6370026	rnd-4_family-130	Unknown	+
Matina_Chr3	6370026	6371406	rnd-3_family-610	LINE/L1	-
Matina_Chr3	6371647	6371825	rnd-6_family-7718	LINE/L1	-
Matina_Chr3	6371999	6372203	rnd-6_family-7718	LINE/L1	-
Matina_Chr3	6372227	6373694	Chromosome3_dbseq-nr_2_6372227-6376429	Unspecified	+
Matina_Chr3	6373701	6373952	Chromosome3_dbseq-nr_2_1177646-1182071	Unspecified	-
Matina_Chr3	6373927	6376429	Chromosome3_dbseq-nr_2_6372227-6376429	Unspecified	+
Matina_Chr3	6376541	6377455	rnd-6_family-7718	LINE/L1	-
Matina_Chr3	6378349	6378640	rnd-6_family-2838	Unknown	+
Matina_Chr3	6378949	6379387	rnd-5_family-488	Unknown	+
Matina_Chr3	6379712	6380461	Chromosome2_dbseq-nr_1_29162545-29172443	Unspecified	+
Matina_Chr3	6380405	6380478	rnd-5_family-6364	Unknown	-
Matina_Chr3	6380480	6380808	rnd-6_family-3405	LTR/Copia	-
Matina_Chr3	6380758	6380939	rnd-6_family-1227	LTR/Gypsy	+
Matina_Chr3	6380792	6380922	Chromosome2_dbseq-nr_1_29162545-29172443	Unspecified	+
Matina_Chr3	6380923	6381145	rnd-4_family-176	Unknown	+
Matina_Chr3	6381146	6381227	Chromosome2_dbseq-nr_1_29162545-29172443	Unspecified	+
Matina_Chr3	6381390	6381753	rnd-6_family-1947	LINE/L1	+
Matina_Chr3	6381860	6383054	Chromosome2_dbseq-nr_1_29162545-29172443	Unspecified	+
Matina_Chr3	6383050	6383672	rnd-6_family-1947	LINE/L1	+
Matina_Chr3	6383722	6386427	rnd-3_family-315	LINE/L1	+
Matina_Chr3	6386969	6387311	rnd-5_family-1863	Unknown	-
Matina_Chr3	6387312	6387593	rnd-4_family-93	Unknown	+
Matina_Chr3	6387594	6387643	rnd-5_family-1863	Unknown	-
Matina_Chr3	6387717	6387802	rnd-5_family-4788	Unknown	-
Matina_Chr3	6387803	6388020	rnd-5_family-727	Unknown	+
Matina_Chr3	6387960	6388103	rnd-5_family-1863	Unknown	-
Matina_Chr3	6388057	6388397	rnd-4_family-1560	DNA/MULE-MuDR	-
Matina_Chr3	6388328	6388437	rnd-4_family-93	Unknown	+
Matina_Chr3	6388387	6388498	Chromosome9_dbseq-nr_8_33692732-33706066	Unspecified	+
Matina_Chr3	6388500	6388644	rnd-4_family-1560	DNA/MULE-MuDR	-
Matina_Chr3	6388634	6389004	rnd-5_family-816	Unknown	-
Matina_Chr3	6389216	6389280	rnd-5_family-816	Unknown	-
Matina_Chr3	6390101	6390153	rnd-5_family-774	DNA/CMC-EnSpm	-
Matina_Chr3	6390203	6390420	rnd-5_family-1863	Unknown	-
Matina_Chr3	6390469	6390547	rnd-5_family-488	Unknown	+
Matina_Chr3	6390595	6391027	rnd-3_family-82	LTR/Copia	+
Matina_Chr3	6391041	6391862	rnd-3_family-700	LTR/Gypsy	-
Matina_Chr3	6391863	6391997	rnd-5_family-3852	Unknown	-
Matina_Chr3	6391998	6392425	rnd-3_family-700	LTR/Gypsy	-
Matina_Chr3	6392416	6393498	rnd-3_family-700	LTR/Gypsy	-
Matina_Chr3	6392430	6394032	rnd-5_family-5616	Unknown	-
Matina_Chr3	6394036	6394093	rnd-4_family-642	Unknown	+
Matina_Chr3	6394875	6394994	Chromosome6_dbseq-nr_5_2256507-2267037	Unspecified	-
Matina_Chr3	6395024	6397600	Chromosome10_dbseq-nr_9_19167646-19175757	Unspecified	+
Matina_Chr3	6399061	6399509	rnd-5_family-3129	Unknown	+
Matina_Chr3	6399978	6400186	Theobroma_cacao_16_20667	Unspecified	+
Matina_Chr3	6400238	6400341	Theobroma_cacao_16_20667	Unspecified	+
Matina_Chr3	6400891	6401169	rnd-5_family-1178	DNA/hAT-Tip100	-
Matina_Chr3	6401521	6401702	rnd-6_family-3853	Unknown	-
Matina_Chr3	6401936	6402446	Theobroma_cacao_10_726	Unspecified	-
Matina_Chr3	6403868	6403965	rnd-6_family-828	Unknown	-
Matina_Chr3	6404251	6404747	rnd-6_family-130	LTR/Copia	-
Matina_Chr3	6404754	6404910	rnd-6_family-5476	DNA/CMC-EnSpm	+
Matina_Chr3	6404785	6405247	Theobroma_cacao_17_1450	Unspecified	-
Matina_Chr3	6405227	6406604	rnd-4_family-978	DNA/CMC-EnSpm	-
Matina_Chr3	6406650	6411775	rnd-4_family-978	DNA/CMC-EnSpm	-
Matina_Chr3	6411804	6411914	rnd-4_family-978	DNA/CMC-EnSpm	-
Matina_Chr3	6412991	6413473	rnd-4_family-647	LTR/Gypsy	+
Matina_Chr3	6413478	6413557	rnd-3_family-253	DNA/MuLE-MuDR	+
Matina_Chr3	6413499	6413583	rnd-4_family-5	Unknown	-
Matina_Chr3	6413586	6413620	rnd-4_family-130	Unknown	+
Matina_Chr3	6413621	6413963	rnd-3_family-253	DNA/MuLE-MuDR	+
Matina_Chr3	6413964	6414729	rnd-4_family-130	Unknown	+
Matina_Chr3	6414615	6414743	rnd-3_family-253	DNA/MuLE-MuDR	-
Matina_Chr3	6414730	6415229	rnd-4_family-647	LTR/Gypsy	+
Matina_Chr3	6415224	6415688	Chromosome10_dbseq-nr_9_19167646-19175757	Unspecified	-
Matina_Chr3	6415230	6415692	Chromosome10_dbseq-nr_9_12561432-12572010	Unspecified	+
Matina_Chr3	6415693	6415881	rnd-4_family-1229	LTR/Gypsy	+
Matina_Chr3	6415878	6416242	Chromosome10_dbseq-nr_9_19167646-19175757	Unspecified	-
Matina_Chr3	6415882	6416077	Chromosome10_dbseq-nr_9_12561432-12572010	Unspecified	+
Matina_Chr3	6416129	6416284	rnd-6_family-149	Unknown	-
Matina_Chr3	6416249	6416646	rnd-4_family-454	LTR/Gypsy	+
Matina_Chr3	6416650	6416727	rnd-5_family-2982	Unknown	+
Matina_Chr3	6416741	6416819	rnd-4_family-93	Unknown	-
Matina_Chr3	6416742	6416966	Chromosome6_dbseq-nr_5_2256507-2267037	Unspecified	+
Matina_Chr3	6416931	6417165	rnd-5_family-27	LTR/Gypsy	+
Matina_Chr3	6416965	6417179	rnd-4_family-283	Unknown	-
Matina_Chr3	6417823	6418207	rnd-4_family-1058	Unknown	-
Matina_Chr3	6418202	6419977	rnd-4_family-1560	DNA/MULE-MuDR	+
Matina_Chr3	6419870	6420041	rnd-6_family-3537	Unknown	+
Matina_Chr3	6419902	6420134	Chromosome8_dbseq-nr_7_14813051-14823608	Unspecified	+
Matina_Chr3	6420006	6421231	rnd-2_family-67	Unknown	-
Matina_Chr3	6421231	6421454	Chromosome8_dbseq-nr_7_13520022-13530221	Unspecified	+
Matina_Chr3	6421459	6425080	Chromosome3_dbseq-nr_2_16077247-16087441	Unspecified	-
Matina_Chr3	6425080	6426805	Chromosome10_dbseq-nr_9_19167646-19175757	Unspecified	+
Matina_Chr3	6426534	6427676	Chromosome1_dbseq-nr_0_18228137-18238329	Unspecified	-
Matina_Chr3	6427677	6428035	Chromosome10_dbseq-nr_9_19167646-19175757	Unspecified	+
Matina_Chr3	6428028	6430927	Chromosome7_dbseq-nr_6_12315643-12325831	Unspecified	+
Matina_Chr3	6430928	6434616	Chromosome3_dbseq-nr_2_16077247-16087441	Unspecified	-
Matina_Chr3	6434640	6434826	Chromosome7_dbseq-nr_6_12315643-12325831	Unspecified	-
Matina_Chr3	6434659	6434849	rnd-6_family-378	Unknown	-
Matina_Chr3	6434816	6434938	Chromosome8_dbseq-nr_7_16014443-16024623	Unspecified	+
Matina_Chr3	6434920	6435037	rnd-5_family-752	LTR/Gypsy	+
Matina_Chr3	6435039	6435178	Chromosome10_dbseq-nr_9_12561432-12572010	Unspecified	+
Matina_Chr3	6435185	6435303	rnd-5_family-752	LTR/Gypsy	+
Matina_Chr3	6435317	6435508	rnd-6_family-1915	Unknown	+
Matina_Chr3	6435510	6436602	Chromosome1_dbseq-nr_0_30151164-30161354	Unspecified	+
Matina_Chr3	6436599	6436700	rnd-4_family-647	LTR/Gypsy	+
Matina_Chr3	6436693	6436894	Theobroma_cacao_17_1450	Unspecified	+
Matina_Chr3	6436748	6436903	Theobroma_cacao_17_1450	Unspecified	-
Matina_Chr3	6436773	6437094	rnd-6_family-159	RC/Helitron	+
Matina_Chr3	6437123	6437273	rnd-6_family-130	LTR/Copia	-
Matina_Chr3	6437284	6437765	rnd-4_family-266	DNA/hAT-Tip100	-
Matina_Chr3	6437767	6438409	rnd-5_family-613	DNA/hAT-Tip100	-
Matina_Chr3	6438607	6438714	rnd-6_family-130	LTR/Copia	-
Matina_Chr3	6438719	6439004	rnd-5_family-1312	Unknown	-
Matina_Chr3	6439044	6439170	rnd-5_family-488	Unknown	+
Matina_Chr3	6439214	6439251	rnd-5_family-3199	LTR/Gypsy	+
Matina_Chr3	6439582	6441086	sCAffold11_dbseq-nr_10_10191-20579	Unspecified	+
Matina_Chr3	6441087	6442209	rnd-4_family-1058	Unknown	+
Matina_Chr3	6441750	6442308	rnd-4_family-726	LTR/Gypsy	+
Matina_Chr3	6442315	6455482	Chromosome10_dbseq-nr_9_19167646-19175757	Unspecified	+
Matina_Chr3	6455492	6455958	rnd-4_family-1058	Unknown	+
Matina_Chr3	6455958	6456316	Chromosome10_dbseq-nr_9_12561432-12572010	Unspecified	-
Matina_Chr3	6456331	6456634	rnd-6_family-7718	LINE/L1	+
Matina_Chr3	6456637	6457911	rnd-6_family-3796	RC/Helitron	-
Matina_Chr3	6458002	6458197	rnd-6_family-3796	RC/Helitron	-
Matina_Chr3	6458289	6458824	rnd-6_family-3796	RC/Helitron	-
Matina_Chr3	6459587	6465856	Chromosome1_dbseq-nr_0_11396890-11414775	Unspecified	+
Matina_Chr3	6466113	6466231	Chromosome10_dbseq-nr_9_24797701-24813881	Unspecified	+
Matina_Chr3	6466209	6466709	Chromosome5_dbseq-nr_4_33963589-33981040	Unspecified	+
Matina_Chr3	6466866	6467753	Chromosome9_dbseq-nr_8_37386468-37404215	Unspecified	+
Matina_Chr3	6467816	6468597	rnd-5_family-1254	LTR/Gypsy	-
Matina_Chr3	6468571	6468680	rnd-5_family-1254	LTR/Gypsy	-
Matina_Chr3	6468646	6469740	rnd-5_family-2864	LTR/Copia	-
Matina_Chr3	6471036	6471152	rnd-4_family-795	Unknown	-
Matina_Chr3	6471424	6471745	rnd-5_family-2185	Unknown	+
Matina_Chr3	6473622	6473912	rnd-5_family-3199	LTR/Gypsy	+
Matina_Chr3	6474745	6475019	Theobroma_cacao_10_726	Unspecified	-
Matina_Chr3	6475039	6475374	rnd-6_family-7368	Unknown	-
Matina_Chr3	6475103	6475406	rnd-6_family-311	Unknown	+
Matina_Chr3	6475617	6475980	Chromosome6_dbseq-nr_5_2256507-2267037	Unspecified	+
Matina_Chr3	6475987	6476568	rnd-4_family-151	Unknown	-
Matina_Chr3	6476550	6476688	rnd-4_family-93	Unknown	-
Matina_Chr3	6476781	6477025	rnd-5_family-27	LTR/Gypsy	+
Matina_Chr3	6477031	6477660	rnd-4_family-463	LTR/Gypsy	+
Matina_Chr3	6477632	6477813	rnd-4_family-463	LTR/Gypsy	+
Matina_Chr3	6477782	6478044	Chromosome4_dbseq-nr_3_15958703-15969258	Unspecified	-
Matina_Chr3	6477979	6478063	rnd-5_family-2464	Unknown	-
Matina_Chr3	6478056	6478284	rnd-4_family-463	LTR/Gypsy	+
Matina_Chr3	6478285	6478356	rnd-6_family-7107	LTR/Gypsy	+
Matina_Chr3	6478285	6478366	Chromosome2_dbseq-nr_1_20313763-20324318	Unspecified	+
Matina_Chr3	6479110	6479486	Chromosome2_dbseq-nr_1_29162545-29172443	Unspecified	+
Matina_Chr3	6479487	6479880	rnd-5_family-105	Unknown	+
Matina_Chr3	6479809	6480125	rnd-5_family-439	LTR/Copia	-
Matina_Chr3	6479889	6480721	rnd-6_family-1227	LTR/Gypsy	+
Matina_Chr3	6480504	6480775	Chromosome2_dbseq-nr_1_29162545-29172443	Unspecified	+
Matina_Chr3	6480776	6480912	rnd-3_family-624	Unknown	-
Matina_Chr3	6480913	6481187	Chromosome2_dbseq-nr_1_29162545-29172443	Unspecified	+
Matina_Chr3	6481140	6481215	rnd-4_family-2538	LTR/Gypsy	+
Matina_Chr3	6481216	6481288	rnd-5_family-1433	LTR/Copia	-
Matina_Chr3	6481191	6481295	rnd-5_family-101	LTR/Gypsy	-
Matina_Chr3	6481275	6482250	Chromosome2_dbseq-nr_1_29162545-29172443	Unspecified	+
Matina_Chr3	6482232	6482409	rnd-5_family-439	LTR/Copia	-
Matina_Chr3	6482366	6482474	rnd-5_family-1386	LTR/Gypsy	-
Matina_Chr3	6482410	6482643	Chromosome2_dbseq-nr_1_29162545-29172443	Unspecified	+
Matina_Chr3	6482515	6482638	rnd-5_family-857	LTR/Gypsy	-
Matina_Chr3	6482639	6482897	rnd-5_family-201	LTR/Copia	-
Matina_Chr3	6482891	6485948	Chromosome2_dbseq-nr_1_29162545-29172443	Unspecified	+
Matina_Chr3	6482898	6482925	rnd-5_family-857	LTR/Gypsy	-
Matina_Chr3	6485179	6486041	rnd-5_family-1813	LTR/ERV1	-
Matina_Chr3	6485874	6486143	rnd-5_family-439	LTR/Copia	-
Matina_Chr3	6485950	6486561	rnd-6_family-1227	LTR/Gypsy	+
Matina_Chr3	6486562	6486779	rnd-6_family-1227	LTR/Gypsy	+
Matina_Chr3	6486562	6486835	Chromosome2_dbseq-nr_1_29162545-29172443	Unspecified	+
Matina_Chr3	6486807	6486969	rnd-6_family-570	LTR/Copia	-
Matina_Chr3	6486834	6486970	rnd-3_family-624	Unknown	-
Matina_Chr3	6486992	6487186	rnd-6_family-962	Unknown	+
Matina_Chr3	6487772	6487859	Chromosome2_dbseq-nr_1_20313763-20324318	Unspecified	-
Matina_Chr3	6487792	6490489	rnd-4_family-537	Unknown	-
Matina_Chr3	6490491	6490662	rnd-5_family-758	Unknown	+
Matina_Chr3	6491531	6491824	rnd-4_family-176	Unknown	-
Matina_Chr3	6491547	6491987	rnd-6_family-1227	LTR/Gypsy	-
Matina_Chr3	6491939	6492263	rnd-4_family-176	Unknown	-
Matina_Chr3	6492275	6492358	rnd-5_family-6364	Unknown	+
Matina_Chr3	6492285	6492674	rnd-5_family-105	Unknown	-
Matina_Chr3	6492346	6493059	Chromosome2_dbseq-nr_1_29162545-29172443	Unspecified	-
Matina_Chr3	6493284	6494052	rnd-6_family-977	LINE/L1	+
Matina_Chr3	6494551	6495742	rnd-3_family-315	LINE/L1	+
Matina_Chr3	6495742	6495873	rnd-5_family-3356	LTR/Copia	-
Matina_Chr3	6495870	6496212	Chromosome1_dbseq-nr_0_26808433-26813539	Unspecified	-
Matina_Chr3	6496093	6496386	rnd-5_family-3356	LTR/Copia	-
Matina_Chr3	6496519	6496943	rnd-5_family-812	LTR/Copia	-
Matina_Chr3	6497019	6497100	rnd-6_family-1825	Unknown	-
Matina_Chr3	6497104	6497220	Chromosome2_dbseq-nr_1_35489857-35495171	Unspecified	+
Matina_Chr3	6497611	6497718	rnd-6_family-23	Unknown	-
Matina_Chr3	6497722	6498129	Chromosome10_dbseq-nr_9_12561432-12572010	Unspecified	+
Matina_Chr3	6497963	6498782	Chromosome3_dbseq-nr_2_11209247-11219440	Unspecified	-
Matina_Chr3	6498731	6498800	rnd-4_family-454	LTR/Gypsy	+
Matina_Chr3	6498791	6498983	rnd-4_family-454	LTR/Gypsy	+
Matina_Chr3	6498986	6500889	Chromosome3_dbseq-nr_2_16077247-16087441	Unspecified	+
Matina_Chr3	6500915	6501402	rnd-6_family-3416	LTR/Gypsy	+
Matina_Chr3	6501404	6501483	rnd-6_family-148	LTR/Gypsy	+
Matina_Chr3	6501484	6501906	rnd-5_family-752	LTR/Gypsy	+
Matina_Chr3	6501975	6502374	Chromosome6_dbseq-nr_5_2256507-2267037	Unspecified	+
Matina_Chr3	6502360	6502462	rnd-5_family-4621	Unknown	+
Matina_Chr3	6502518	6503115	Chromosome3_dbseq-nr_2_16077247-16087441	Unspecified	+
Matina_Chr3	6503116	6503214	rnd-4_family-2498	LTR/Gypsy	-
Matina_Chr3	6503132	6503245	rnd-5_family-4621	Unknown	+
Matina_Chr3	6503246	6503456	Chromosome10_dbseq-nr_9_12561432-12572010	Unspecified	+
Matina_Chr3	6503277	6503498	Chromosome7_dbseq-nr_6_12315643-12325831	Unspecified	-
Matina_Chr3	6503502	6504299	Chromosome2_dbseq-nr_1_33422324-33432527	Unspecified	-
Matina_Chr3	6504300	6504616	rnd-4_family-2350	LTR/Gypsy	+
Matina_Chr3	6504617	6504985	Chromosome2_dbseq-nr_1_33422324-33432527	Unspecified	-
Matina_Chr3	6504986	6505186	Chromosome6_dbseq-nr_5_2256507-2267037	Unspecified	+
Matina_Chr3	6505187	6505382	rnd-4_family-1229	LTR/Gypsy	+
Matina_Chr3	6505383	6505796	Chromosome6_dbseq-nr_5_2256507-2267037	Unspecified	+
Matina_Chr3	6505747	6505815	rnd-4_family-454	LTR/Gypsy	+
Matina_Chr3	6505806	6505998	rnd-4_family-454	LTR/Gypsy	+
Matina_Chr3	6506001	6507693	Chromosome3_dbseq-nr_2_16077247-16087441	Unspecified	+
Matina_Chr3	6507695	6507818	rnd-5_family-296	Unknown	+
Matina_Chr3	6507818	6510571	Chromosome5_dbseq-nr_4_12596525-12607127	Unspecified	-
Matina_Chr3	6510569	6511816	rnd-5_family-296	Unknown	+
Matina_Chr3	6511935	6512335	rnd-4_family-285	LTR/Copia	-
Matina_Chr3	6512343	6513263	rnd-6_family-2327	LTR/Copia	-
Matina_Chr3	6513262	6513404	rnd-5_family-340	LTR/Copia	-
Matina_Chr3	6513325	6513634	Chromosome8_dbseq-nr_7_17870351-17875319	Unspecified	+
Matina_Chr3	6513396	6513683	rnd-4_family-632	LTR/Copia	-
Matina_Chr3	6513684	6514622	Chromosome1_dbseq-nr_0_26808433-26813539	Unspecified	-
Matina_Chr3	6514626	6516280	rnd-5_family-415	LTR/Copia	-
Matina_Chr3	6516281	6516606	rnd-4_family-646	Unknown	-
Matina_Chr3	6516611	6516812	rnd-5_family-1314	LTR/Copia	-
Matina_Chr3	6517377	6518904	rnd-5_family-1314	LTR/Copia	-
Matina_Chr3	6518937	6519112	rnd-5_family-1314	LTR/Copia	-
Matina_Chr3	6519146	6519286	rnd-5_family-3587	Unknown	+
Matina_Chr3	6519278	6519359	rnd-5_family-4056	LTR/Copia	-
Matina_Chr3	6519563	6519766	rnd-5_family-3587	Unknown	+
Matina_Chr3	6519885	6520042	rnd-6_family-1305	LTR/Gypsy	-
Matina_Chr3	6519917	6520588	Chromosome2_dbseq-nr_1_29162545-29172443	Unspecified	+
Matina_Chr3	6520065	6520252	rnd-5_family-1433	LTR/Copia	-
Matina_Chr3	6520253	6520585	rnd-5_family-105	Unknown	+
Matina_Chr3	6520586	6521511	rnd-4_family-686	LTR/Gypsy	+
Matina_Chr3	6520589	6520769	rnd-5_family-1433	LTR/Copia	-
Matina_Chr3	6521540	6521633	Chromosome2_dbseq-nr_1_29162545-29172443	Unspecified	+
Matina_Chr3	6521634	6521812	rnd-6_family-1469	Unknown	+
Matina_Chr3	6521798	6521836	rnd-4_family-2538	LTR/Gypsy	+
Matina_Chr3	6521823	6521930	rnd-5_family-101	LTR/Gypsy	-
Matina_Chr3	6521911	6522011	Chromosome2_dbseq-nr_1_29162545-29172443	Unspecified	+
Matina_Chr3	6522012	6522318	rnd-5_family-101	LTR/Gypsy	-
Matina_Chr3	6522319	6522678	Chromosome2_dbseq-nr_1_29162545-29172443	Unspecified	+
Matina_Chr3	6522556	6522711	rnd-5_family-1583	LTR/Gypsy	-
Matina_Chr3	6522796	6523006	rnd-5_family-105	Unknown	+
Matina_Chr3	6522809	6523008	rnd-5_family-1433	LTR/Copia	-
Matina_Chr3	6523009	6523962	rnd-4_family-686	LTR/Gypsy	+
Matina_Chr3	6523979	6524484	rnd-6_family-356	DNA/hAT-Ac	-
Matina_Chr3	6524489	6524828	rnd-5_family-3587	Unknown	+
Matina_Chr3	6525073	6525516	rnd-6_family-1915	Unknown	+
Matina_Chr3	6525494	6525584	rnd-5_family-183	Unknown	+
Matina_Chr3	6525904	6526264	Chromosome5_dbseq-nr_4_33963589-33981040	Unspecified	+
Matina_Chr3	6525943	6526281	Chromosome10_dbseq-nr_9_24797701-24813881	Unspecified	+
Matina_Chr3	6526855	6527161	Chromosome3_dbseq-nr_2_32243275-32260231	Unspecified	+
Matina_Chr3	6527172	6527353	rnd-6_family-1915	Unknown	+
Matina_Chr3	6527354	6528157	Chromosome5_dbseq-nr_4_33963589-33981040	Unspecified	+
Matina_Chr3	6528757	6528899	Theobroma_cacao_16_20667	Unspecified	+
Matina_Chr3	6529088	6529124	Theobroma_cacao_16_20667	Unspecified	+
Matina_Chr3	6529123	6529481	Theobroma_cacao_16_20667	Unspecified	+
Matina_Chr3	6530091	6531128	rnd-5_family-668	Unknown	-
Matina_Chr3	6531632	6532228	rnd-5_family-2862	LINE/L1	-
Matina_Chr3	6532170	6532684	rnd-5_family-668	Unknown	-
Matina_Chr3	6532681	6533113	rnd-5_family-668	Unknown	-
Matina_Chr3	6533099	6533173	rnd-5_family-668	Unknown	-
Matina_Chr3	6533895	6534643	rnd-5_family-3199	LTR/Gypsy	-
Matina_Chr3	6534766	6534825	rnd-6_family-2197	Unknown	+
Matina_Chr3	6534928	6535021	rnd-5_family-3199	LTR/Gypsy	-
Matina_Chr3	6535144	6535481	rnd-6_family-2197	Unknown	+
Matina_Chr3	6535463	6535626	Chromosome9_dbseq-nr_8_33692732-33706066	Unspecified	-
Matina_Chr3	6535650	6535685	rnd-5_family-185	LTR/Gypsy	-
Matina_Chr3	6535712	6536762	Chromosome10_dbseq-nr_9_24355793-24368639	Unspecified	+
Matina_Chr3	6535887	6537039	Chromosome9_dbseq-nr_8_37386468-37404215	Unspecified	-
Matina_Chr3	6536902	6537150	Chromosome10_dbseq-nr_9_24355793-24368639	Unspecified	+
Matina_Chr3	6537437	6537773	Chromosome10_dbseq-nr_9_2746914-2765341	Unspecified	-
Matina_Chr3	6537787	6537877	rnd-4_family-454	LTR/Gypsy	+
Matina_Chr3	6537815	6537887	rnd-4_family-93	Unknown	-
Matina_Chr3	6537823	6538170	Chromosome10_dbseq-nr_9_12561432-12572010	Unspecified	+
Matina_Chr3	6538136	6539736	rnd-5_family-27	LTR/Gypsy	+
Matina_Chr3	6539738	6540041	rnd-3_family-246	LTR/Gypsy	+
Matina_Chr3	6540032	6540103	rnd-5_family-981	Unknown	-
Matina_Chr3	6540112	6540190	rnd-6_family-2154	Unknown	-
Matina_Chr3	6540192	6540289	rnd-5_family-981	Unknown	-
Matina_Chr3	6540290	6540426	Chromosome5_dbseq-nr_4_12596525-12607127	Unspecified	-
Matina_Chr3	6540427	6540555	rnd-5_family-1492	Unknown	+
Matina_Chr3	6540556	6540574	Chromosome5_dbseq-nr_4_12596525-12607127	Unspecified	-
Matina_Chr3	6540561	6540706	rnd-5_family-981	Unknown	-
Matina_Chr3	6540596	6540783	rnd-6_family-7107	LTR/Gypsy	+
Matina_Chr3	6540820	6540884	Chromosome10_dbseq-nr_9_24355793-24368639	Unspecified	+
Matina_Chr3	6540885	6541187	rnd-5_family-3199	LTR/Gypsy	-
Matina_Chr3	6541244	6543099	Chromosome1_dbseq-nr_0_30151164-30161354	Unspecified	-
Matina_Chr3	6543100	6543563	rnd-4_family-580	Unknown	-
Matina_Chr3	6543564	6544355	Chromosome1_dbseq-nr_0_30151164-30161354	Unspecified	-
Matina_Chr3	6544359	6544730	rnd-5_family-3199	LTR/Gypsy	-
Matina_Chr3	6544866	6544908	rnd-6_family-2197	Unknown	+
Matina_Chr3	6545021	6545080	rnd-5_family-3199	LTR/Gypsy	-
Matina_Chr3	6545238	6545565	rnd-6_family-2197	Unknown	+
Matina_Chr3	6546259	6546734	Theobroma_cacao_2_2402	Unspecified	+
Matina_Chr3	6546736	6547494	rnd-4_family-56	DNA/hAT-Tip100	+
Matina_Chr3	6547728	6547867	rnd-5_family-488	Unknown	-
Matina_Chr3	6547868	6547920	rnd-6_family-5425	Unknown	+
Matina_Chr3	6547921	6547935	rnd-5_family-488	Unknown	-
Matina_Chr3	6548494	6548588	rnd-4_family-2386	Unknown	-
Matina_Chr3	6548507	6548590	rnd-4_family-436	Unknown	+
Matina_Chr3	6549022	6549619	rnd-6_family-5425	Unknown	+
Matina_Chr3	6549547	6549666	rnd-5_family-488	Unknown	-
Matina_Chr3	6549623	6549833	rnd-6_family-5425	Unknown	+
Matina_Chr3	6549849	6550890	Chromosome5_dbseq-nr_4_12596525-12607127	Unspecified	+
Matina_Chr3	6551027	6551194	Chromosome5_dbseq-nr_4_12596525-12607127	Unspecified	-
Matina_Chr3	6551210	6551888	Chromosome8_dbseq-nr_7_21269502-21280099	Unspecified	+
Matina_Chr3	6551986	6552957	Chromosome2_dbseq-nr_1_29162545-29172443	Unspecified	+
Matina_Chr3	6552895	6553132	rnd-5_family-1387	Unknown	+
Matina_Chr3	6553137	6553304	rnd-6_family-1227	LTR/Gypsy	+
Matina_Chr3	6553160	6553877	Chromosome2_dbseq-nr_1_29162545-29172443	Unspecified	+
Matina_Chr3	6553840	6553927	rnd-5_family-224	LTR/Gypsy	+
Matina_Chr3	6553860	6553948	rnd-5_family-101	LTR/Gypsy	-
Matina_Chr3	6553910	6554299	Chromosome2_dbseq-nr_1_29162545-29172443	Unspecified	+
Matina_Chr3	6554301	6554561	Theobroma_cacao_8_16556	Unspecified	-
Matina_Chr3	6554577	6554708	rnd-5_family-563	DNA/PIF-Harbinger	+
Matina_Chr3	6554713	6554773	rnd-6_family-6238	DNA/PIF-Harbinger	+
Matina_Chr3	6554807	6554928	Theobroma_cacao_8_16556	Unspecified	-
Matina_Chr3	6554928	6555386	Chromosome2_dbseq-nr_1_29162545-29172443	Unspecified	+
Matina_Chr3	6555665	6556263	rnd-5_family-1583	LTR/Gypsy	-
Matina_Chr3	6556322	6556524	rnd-4_family-688	LTR/Copia	-
Matina_Chr3	6557207	6558070	Chromosome2_dbseq-nr_1_29162545-29172443	Unspecified	+
Matina_Chr3	6558067	6559624	Chromosome2_dbseq-nr_1_29162545-29172443	Unspecified	+
Matina_Chr3	6559386	6559628	Chromosome9_dbseq-nr_8_13746987-13764682	Unspecified	+
Matina_Chr3	6559629	6559936	rnd-5_family-3598	LTR/Gypsy	-
Matina_Chr3	6559825	6559940	Chromosome10_dbseq-nr_9_2746914-2765341	Unspecified	-
Matina_Chr3	6559941	6560512	Chromosome2_dbseq-nr_1_29162545-29172443	Unspecified	+
Matina_Chr3	6560589	6562947	rnd-3_family-82	LTR/Copia	-
Matina_Chr3	6562949	6563845	rnd-6_family-2327	LTR/Copia	-
Matina_Chr3	6563814	6563852	Chromosome8_dbseq-nr_7_17870351-17875319	Unspecified	+
Matina_Chr3	6563853	6564007	rnd-5_family-340	LTR/Copia	-
Matina_Chr3	6564008	6564229	Chromosome8_dbseq-nr_7_17870351-17875319	Unspecified	+
Matina_Chr3	6564016	6564279	rnd-4_family-632	LTR/Copia	-
Matina_Chr3	6564282	6564446	Chromosome1_dbseq-nr_0_26808433-26813539	Unspecified	-
Matina_Chr3	6564466	6564476	rnd-6_family-849	Unknown	-
Matina_Chr3	6564477	6564692	rnd-5_family-400	LTR/Copia	-
Matina_Chr3	6564693	6564724	rnd-6_family-849	Unknown	-
Matina_Chr3	6564701	6564927	Chromosome1_dbseq-nr_0_26808433-26813539	Unspecified	-
Matina_Chr3	6564984	6565147	rnd-6_family-249	Unknown	+
Matina_Chr3	6565126	6565273	Chromosome1_dbseq-nr_0_26808433-26813539	Unspecified	-
Matina_Chr3	6565139	6565308	Chromosome2_dbseq-nr_1_35489857-35495171	Unspecified	+
Matina_Chr3	6565287	6565501	Chromosome1_dbseq-nr_0_26808433-26813539	Unspecified	-
Matina_Chr3	6565341	6566303	rnd-5_family-229	LTR/Copia	-
Matina_Chr3	6566304	6566387	Chromosome2_dbseq-nr_1_35489857-35495171	Unspecified	+
Matina_Chr3	6566395	6567367	Chromosome1_dbseq-nr_0_26808433-26813539	Unspecified	-
Matina_Chr3	6567377	6567599	rnd-5_family-400	LTR/Copia	-
Matina_Chr3	6567599	6567661	rnd-5_family-27	LTR/Gypsy	+
Matina_Chr3	6567694	6567968	Chromosome6_dbseq-nr_5_2256507-2267037	Unspecified	+
Matina_Chr3	6567954	6568143	rnd-4_family-1560	DNA/MULE-MuDR	+
Matina_Chr3	6567978	6568805	rnd-6_family-2326	Unknown	-
Matina_Chr3	6568793	6568845	rnd-6_family-969	LTR/Gypsy	+
Matina_Chr3	6568809	6569234	Chromosome8_dbseq-nr_7_14813051-14823608	Unspecified	+
Matina_Chr3	6568868	6569487	rnd-3_family-246	LTR/Gypsy	+
Matina_Chr3	6569482	6569549	rnd-5_family-981	Unknown	-
Matina_Chr3	6569543	6569830	Chromosome5_dbseq-nr_4_12596525-12607127	Unspecified	-
Matina_Chr3	6569835	6570108	rnd-6_family-7107	LTR/Gypsy	+
Matina_Chr3	6570109	6570157	Chromosome2_dbseq-nr_1_20313763-20324318	Unspecified	+
Matina_Chr3	6570142	6570280	rnd-2_family-67	Unknown	-
Matina_Chr3	6570262	6570277	Chromosome10_dbseq-nr_9_12561432-12572010	Unspecified	+
Matina_Chr3	6570278	6570445	rnd-5_family-9002	Unknown	-
Matina_Chr3	6570389	6570536	rnd-4_family-444	Unknown	+
Matina_Chr3	6570457	6570559	rnd-4_family-1560	DNA/MULE-MuDR	+
Matina_Chr3	6570624	6571078	Chromosome6_dbseq-nr_5_2256507-2267037	Unspecified	+
Matina_Chr3	6571070	6571229	rnd-4_family-2498	LTR/Gypsy	-
Matina_Chr3	6571179	6571466	rnd-5_family-1446	Unknown	+
Matina_Chr3	6571470	6571549	Chromosome1_dbseq-nr_0_21007977-21018179	Unspecified	-
Matina_Chr3	6571533	6572347	Chromosome6_dbseq-nr_5_2256507-2267037	Unspecified	+
Matina_Chr3	6571968	6572542	Chromosome7_dbseq-nr_6_13972873-13983255	Unspecified	-
Matina_Chr3	6572531	6573513	Chromosome6_dbseq-nr_5_9754689-9764880	Unspecified	+
Matina_Chr3	6573512	6573628	rnd-4_family-2498	LTR/Gypsy	-
Matina_Chr3	6573614	6574192	Chromosome7_dbseq-nr_6_12315643-12325831	Unspecified	-
Matina_Chr3	6574177	6574824	Chromosome6_dbseq-nr_5_2256507-2267037	Unspecified	+
Matina_Chr3	6574827	6575176	rnd-6_family-2326	Unknown	-
Matina_Chr3	6575177	6575324	rnd-5_family-27	LTR/Gypsy	+
Matina_Chr3	6575251	6575333	rnd-6_family-2326	Unknown	-
Matina_Chr3	6575333	6575784	rnd-5_family-204	Unknown	-
Matina_Chr3	6575794	6576196	Chromosome8_dbseq-nr_7_14813051-14823608	Unspecified	+
Matina_Chr3	6576197	6576362	rnd-6_family-7107	LTR/Gypsy	+
Matina_Chr3	6576363	6576476	rnd-4_family-454	LTR/Gypsy	-
Matina_Chr3	6576477	6576511	rnd-6_family-7107	LTR/Gypsy	+
Matina_Chr3	6576505	6576572	rnd-5_family-981	Unknown	-
Matina_Chr3	6576566	6576840	Chromosome5_dbseq-nr_4_12596525-12607127	Unspecified	-
Matina_Chr3	6576841	6577130	rnd-6_family-7107	LTR/Gypsy	+
Matina_Chr3	6577135	6577450	rnd-5_family-400	LTR/Copia	-
Matina_Chr3	6577451	6580398	Chromosome3_dbseq-nr_2_16077247-16087441	Unspecified	-
Matina_Chr3	6580406	6581302	rnd-6_family-185	LTR/Copia	-
Matina_Chr3	6581154	6581315	Chromosome1_dbseq-nr_0_21261473-21264837	Unspecified	-
Matina_Chr3	6581316	6581665	rnd-4_family-293	LTR/Copia	-
Matina_Chr3	6581666	6584395	Chromosome2_dbseq-nr_1_29162545-29172443	Unspecified	-
Matina_Chr3	6584351	6584571	rnd-5_family-806	LTR/Gypsy	+
Matina_Chr3	6584514	6586118	Chromosome2_dbseq-nr_1_29162545-29172443	Unspecified	-
Matina_Chr3	6586090	6586122	Chromosome10_dbseq-nr_9_2866661-2882030	Unspecified	+
Matina_Chr3	6586123	6586430	rnd-5_family-3598	LTR/Gypsy	+
Matina_Chr3	6586435	6587610	Chromosome2_dbseq-nr_1_29162545-29172443	Unspecified	-
Matina_Chr3	6587688	6588744	rnd-4_family-688	LTR/Copia	+
Matina_Chr3	6588760	6588853	Chromosome2_dbseq-nr_1_29162545-29172443	Unspecified	-
Matina_Chr3	6588966	6589768	Chromosome2_dbseq-nr_1_29162545-29172443	Unspecified	-
Matina_Chr3	6589755	6589836	rnd-5_family-1386	LTR/Gypsy	+
Matina_Chr3	6589854	6591405	Chromosome2_dbseq-nr_1_29162545-29172443	Unspecified	-
Matina_Chr3	6591470	6591713	Chromosome1_dbseq-nr_0_8525913-8530595	Unspecified	+
Matina_Chr3	6591855	6594117	Chromosome1_dbseq-nr_0_8525913-8530595	Unspecified	+
Matina_Chr3	6594121	6594256	Chromosome8_dbseq-nr_7_17870351-17875319	Unspecified	-
Matina_Chr3	6594167	6594288	Chromosome1_dbseq-nr_0_8525913-8530595	Unspecified	+
Matina_Chr3	6594289	6594657	Chromosome6_dbseq-nr_5_2256507-2267037	Unspecified	+
Matina_Chr3	6594651	6595535	rnd-4_family-151	Unknown	-
Matina_Chr3	6595103	6596044	rnd-4_family-2498	LTR/Gypsy	-
Matina_Chr3	6595589	6596219	rnd-5_family-27	LTR/Gypsy	+
Matina_Chr3	6596045	6596393	Chromosome8_dbseq-nr_7_21269502-21280099	Unspecified	+
Matina_Chr3	6596237	6596300	rnd-5_family-1385	Unknown	+
Matina_Chr3	6596301	6596433	Chromosome5_dbseq-nr_4_12596525-12607127	Unspecified	-
Matina_Chr3	6596339	6596725	rnd-3_family-246	LTR/Gypsy	+
Matina_Chr3	6596434	6596519	rnd-5_family-1385	Unknown	+
Matina_Chr3	6596685	6596832	Chromosome5_dbseq-nr_4_12596525-12607127	Unspecified	-
Matina_Chr3	6596833	6596968	rnd-5_family-1492	Unknown	+
Matina_Chr3	6596969	6596984	Chromosome5_dbseq-nr_4_12596525-12607127	Unspecified	-
Matina_Chr3	6596972	6596988	rnd-6_family-7107	LTR/Gypsy	+
Matina_Chr3	6596989	6597122	rnd-4_family-2498	LTR/Gypsy	-
Matina_Chr3	6597123	6597210	rnd-6_family-7107	LTR/Gypsy	+
Matina_Chr3	6597211	6597533	Chromosome1_dbseq-nr_0_8525913-8530595	Unspecified	+
Matina_Chr3	6597579	6598010	Chromosome8_dbseq-nr_7_17870351-17875319	Unspecified	-
Matina_Chr3	6598199	6598320	Chromosome8_dbseq-nr_7_17870351-17875319	Unspecified	-
Matina_Chr3	6598382	6599049	Chromosome8_dbseq-nr_7_17870351-17875319	Unspecified	-
Matina_Chr3	6599046	6599263	Chromosome1_dbseq-nr_0_8525913-8530595	Unspecified	+
Matina_Chr3	6599272	6599394	Chromosome2_dbseq-nr_1_29162545-29172443	Unspecified	-
Matina_Chr3	6599407	6599450	rnd-3_family-82	LTR/Copia	-
Matina_Chr3	6599451	6600320	rnd-5_family-2531	Unknown	+
Matina_Chr3	6600321	6600804	rnd-3_family-82	LTR/Copia	-
Matina_Chr3	6600828	6602861	rnd-5_family-415	LTR/Copia	+
Matina_Chr3	6602873	6605467	rnd-5_family-1314	LTR/Copia	+
Matina_Chr3	6605468	6608473	Chromosome2_dbseq-nr_1_35489857-35495171	Unspecified	+
Matina_Chr3	6608203	6609357	rnd-5_family-2161	LTR/Copia	-
Matina_Chr3	6609266	6609837	Chromosome2_dbseq-nr_1_35489857-35495171	Unspecified	+
Matina_Chr3	6609838	6610758	rnd-5_family-2161	LTR/Copia	+
Matina_Chr3	6610759	6610894	rnd-4_family-632	LTR/Copia	-
Matina_Chr3	6610836	6611066	Chromosome3_dbseq-nr_2_1177646-1182071	Unspecified	-
Matina_Chr3	6610882	6611174	rnd-4_family-632	LTR/Copia	-
Matina_Chr3	6611067	6611125	Chromosome2_dbseq-nr_1_36443665-36448923	Unspecified	+
Matina_Chr3	6611176	6615562	Chromosome1_dbseq-nr_0_26808433-26813539	Unspecified	-
Matina_Chr3	6614310	6615807	Chromosome2_dbseq-nr_1_35489857-35495171	Unspecified	+
Matina_Chr3	6615806	6616601	rnd-5_family-1314	LTR/Copia	+
Matina_Chr3	6616604	6616825	rnd-5_family-1314	LTR/Copia	+
Matina_Chr3	6616826	6616879	rnd-4_family-646	Unknown	+
Matina_Chr3	6616879	6619077	rnd-4_family-93	Unknown	+
Matina_Chr3	6619261	6620558	Chromosome1_dbseq-nr_0_21261473-21264837	Unspecified	+
Matina_Chr3	6620553	6621310	rnd-5_family-2198	Unknown	+
Matina_Chr3	6621311	6624568	Chromosome1_dbseq-nr_0_26808433-26813539	Unspecified	+
Matina_Chr3	6624570	6624862	rnd-4_family-632	LTR/Copia	+
Matina_Chr3	6624846	6624985	rnd-5_family-340	LTR/Copia	+
Matina_Chr3	6624863	6624982	Chromosome8_dbseq-nr_7_17870351-17875319	Unspecified	-
Matina_Chr3	6624983	6625905	rnd-2_family-23	LTR/Copia	+
Matina_Chr3	6625907	6626490	Chromosome2_dbseq-nr_1_35489857-35495171	Unspecified	-
Matina_Chr3	6626365	6627555	rnd-5_family-2161	LTR/Copia	+
Matina_Chr3	6627556	6627730	Chromosome2_dbseq-nr_1_35489857-35495171	Unspecified	-
Matina_Chr3	6627745	6629559	Chromosome2_dbseq-nr_1_35489857-35495171	Unspecified	-
Matina_Chr3	6629136	6630259	Chromosome1_dbseq-nr_0_21261473-21264837	Unspecified	+
Matina_Chr3	6630406	6630791	rnd-4_family-726	LTR/Gypsy	+
Matina_Chr3	6630529	6630792	rnd-4_family-283	Unknown	+
Matina_Chr3	6630591	6630818	rnd-5_family-27	LTR/Gypsy	-
Matina_Chr3	6630791	6630951	Chromosome6_dbseq-nr_5_2256507-2267037	Unspecified	-
Matina_Chr3	6630945	6631006	rnd-4_family-93	Unknown	+
Matina_Chr3	6631007	6631192	rnd-4_family-646	Unknown	+
Matina_Chr3	6631215	6631881	Chromosome2_dbseq-nr_1_18617534-18626818	Unspecified	+
Matina_Chr3	6631882	6632282	rnd-5_family-786	LTR/Caulimovirus	-
Matina_Chr3	6632431	6633693	rnd-5_family-1376	LTR/Caulimovirus	-
Matina_Chr3	6633788	6633949	rnd-6_family-7107	LTR/Gypsy	+
Matina_Chr3	6633963	6634031	rnd-6_family-2254	Unknown	-
Matina_Chr3	6634012	6634175	rnd-3_family-82	LTR/Copia	+
Matina_Chr3	6635268	6635485	rnd-3_family-46	Unknown	+
Matina_Chr3	6636513	6636750	rnd-3_family-59	Unknown	+
Matina_Chr3	6637253	6637616	rnd-6_family-966	DNA/PIF-Harbinger	+
Matina_Chr3	6640826	6640919	rnd-6_family-3284	Unknown	+
Matina_Chr3	6643618	6643803	Theobroma_cacao_8_16556	Unspecified	-
Matina_Chr3	6643812	6644047	rnd-5_family-293	DNA/PIF-Harbinger	+
Matina_Chr3	6644027	6644176	rnd-5_family-2322	LTR/Copia	-
Matina_Chr3	6644177	6644204	rnd-5_family-293	DNA/PIF-Harbinger	+
Matina_Chr3	6644205	6644335	Theobroma_cacao_8_16556	Unspecified	-
Matina_Chr3	6644840	6645274	rnd-5_family-13500	Unknown	-
Matina_Chr3	6644896	6645350	rnd-5_family-13500	Unknown	+
Matina_Chr3	6647326	6647479	rnd-4_family-58	Unknown	+
Matina_Chr3	6647520	6647622	rnd-4_family-958	Unknown	-
Matina_Chr3	6649646	6649851	rnd-6_family-2409	Unknown	+
Matina_Chr3	6650075	6650130	rnd-4_family-646	Unknown	-
Matina_Chr3	6650123	6650312	rnd-5_family-415	LTR/Copia	-
Matina_Chr3	6650313	6650481	rnd-5_family-888	DNA/hAT-Ac	-
Matina_Chr3	6650530	6650764	rnd-5_family-888	DNA/hAT-Ac	-
Matina_Chr3	6650767	6651414	rnd-5_family-415	LTR/Copia	-
Matina_Chr3	6651733	6652293	rnd-6_family-2409	Unknown	+
Matina_Chr3	6652304	6653501	rnd-5_family-2656	DNA/MuLE-MuDR	+
Matina_Chr3	6653550	6653652	rnd-5_family-2656	DNA/MuLE-MuDR	+
Matina_Chr3	6653665	6653955	rnd-4_family-176	Unknown	-
Matina_Chr3	6653846	6654080	Chromosome2_dbseq-nr_1_29162545-29172443	Unspecified	-
Matina_Chr3	6653933	6654117	rnd-6_family-1227	LTR/Gypsy	-
Matina_Chr3	6654069	6654310	rnd-4_family-176	Unknown	-
Matina_Chr3	6654305	6654840	Chromosome2_dbseq-nr_1_29162545-29172443	Unspecified	-
Matina_Chr3	6654348	6654911	rnd-5_family-1813	LTR/ERV1	+
Matina_Chr3	6654912	6655034	rnd-6_family-1305	LTR/Gypsy	+
Matina_Chr3	6655049	6655528	rnd-5_family-2656	DNA/MuLE-MuDR	+
Matina_Chr3	6655510	6655642	rnd-5_family-2656	DNA/MuLE-MuDR	+
Matina_Chr3	6655647	6656079	Chromosome10_dbseq-nr_9_12561432-12572010	Unspecified	+
Matina_Chr3	6655898	6660128	Chromosome10_dbseq-nr_9_19167646-19175757	Unspecified	-
Matina_Chr3	6660130	6660588	rnd-3_family-1075	LTR/Gypsy	+
Matina_Chr3	6660589	6661926	Chromosome5_dbseq-nr_4_12596525-12607127	Unspecified	-
Matina_Chr3	6661927	6662168	rnd-3_family-1075	LTR/Gypsy	+
Matina_Chr3	6662156	6662902	Chromosome8_dbseq-nr_7_14813051-14823608	Unspecified	+
Matina_Chr3	6662898	6665217	Chromosome10_dbseq-nr_9_12561432-12572010	Unspecified	-
Matina_Chr3	6664783	6665578	Chromosome4_dbseq-nr_3_15958703-15969258	Unspecified	+
Matina_Chr3	6665394	6665829	Chromosome10_dbseq-nr_9_12561432-12572010	Unspecified	-
Matina_Chr3	6665943	6666049	Chromosome5_dbseq-nr_4_12596525-12607127	Unspecified	-
Matina_Chr3	6666048	6666119	rnd-3_family-1075	LTR/Gypsy	+
Matina_Chr3	6666121	6666438	rnd-4_family-2350	LTR/Gypsy	+
Matina_Chr3	6666439	6667625	Chromosome3_dbseq-nr_2_11209247-11219440	Unspecified	-
Matina_Chr3	6667178	6669109	Chromosome10_dbseq-nr_9_12561432-12572010	Unspecified	+
Matina_Chr3	6669108	6669620	rnd-5_family-2656	DNA/MuLE-MuDR	+
Matina_Chr3	6669626	6669890	rnd-5_family-2656	DNA/MuLE-MuDR	+
Matina_Chr3	6669892	6671590	Chromosome1_dbseq-nr_0_28114557-28124743	Unspecified	+
Matina_Chr3	6671422	6671592	Chromosome8_dbseq-nr_7_21269502-21280099	Unspecified	-
Matina_Chr3	6671593	6671722	rnd-4_family-454	LTR/Gypsy	-
Matina_Chr3	6671723	6671881	rnd-6_family-149	Unknown	+
Matina_Chr3	6671723	6671737	Chromosome8_dbseq-nr_7_21269502-21280099	Unspecified	-
Matina_Chr3	6671849	6671896	rnd-6_family-2861	Unknown	+
Matina_Chr3	6671867	6672015	rnd-6_family-149	Unknown	+
Matina_Chr3	6671883	6672907	Chromosome8_dbseq-nr_7_15444716-15455117	Unspecified	+
Matina_Chr3	6672907	6673166	rnd-5_family-2656	DNA/MuLE-MuDR	+
Matina_Chr3	6673219	6673266	rnd-5_family-2656	DNA/MuLE-MuDR	+
Matina_Chr3	6673508	6673759	rnd-6_family-93	LTR/Copia	+
Matina_Chr3	6674241	6674902	rnd-4_family-537	Unknown	-
Matina_Chr3	6674906	6675040	Chromosome2_dbseq-nr_1_29162545-29172443	Unspecified	+
Matina_Chr3	6674922	6675089	rnd-6_family-1305	LTR/Gypsy	-
Matina_Chr3	6675177	6675269	Chromosome2_dbseq-nr_1_29162545-29172443	Unspecified	+
Matina_Chr3	6675269	6677974	Chromosome10_dbseq-nr_9_19167646-19175757	Unspecified	+
Matina_Chr3	6675270	6678500	Chromosome7_dbseq-nr_6_12218458-12228652	Unspecified	-
Matina_Chr3	6677952	6683213	Chromosome10_dbseq-nr_9_19167646-19175757	Unspecified	+
Matina_Chr3	6679892	6683628	Chromosome3_dbseq-nr_2_16077247-16087441	Unspecified	-
Matina_Chr3	6683629	6684192	Chromosome2_dbseq-nr_1_29162545-29172443	Unspecified	+
Matina_Chr3	6684227	6684381	rnd-5_family-1387	Unknown	+
Matina_Chr3	6684397	6684559	rnd-6_family-1227	LTR/Gypsy	+
Matina_Chr3	6684418	6684815	Chromosome2_dbseq-nr_1_29162545-29172443	Unspecified	+
Matina_Chr3	6684815	6685381	rnd-5_family-5616	Unknown	-
Matina_Chr3	6685131	6686682	rnd-4_family-537	Unknown	-
Matina_Chr3	6686661	6686781	rnd-5_family-758	Unknown	+
Matina_Chr3	6686684	6686788	rnd-5_family-5616	Unknown	-
Matina_Chr3	6687718	6688838	rnd-6_family-5621	DNA/hAT-Ac	-
Matina_Chr3	6688824	6689692	Chromosome3_dbseq-nr_2_11209247-11219440	Unspecified	+
Matina_Chr3	6689693	6697787	Chromosome10_dbseq-nr_9_19167646-19175757	Unspecified	+
Matina_Chr3	6697786	6699867	Chromosome10_dbseq-nr_9_19167646-19175757	Unspecified	+
Matina_Chr3	6699865	6701220	rnd-5_family-2593	DNA/hAT-Ac	-
Matina_Chr3	6701217	6701989	rnd-3_family-714	LTR/Copia	+
Matina_Chr3	6701976	6702350	Chromosome6_dbseq-nr_5_2256507-2267037	Unspecified	+
Matina_Chr3	6702351	6702916	Chromosome10_dbseq-nr_9_19167646-19175757	Unspecified	-
Matina_Chr3	6702917	6705328	Chromosome6_dbseq-nr_5_2256507-2267037	Unspecified	+
Matina_Chr3	6705324	6705501	rnd-4_family-4968	Unknown	+
Matina_Chr3	6705492	6706038	Chromosome10_dbseq-nr_9_19167646-19175757	Unspecified	-
Matina_Chr3	6705506	6706985	Chromosome6_dbseq-nr_5_2256507-2267037	Unspecified	+
Matina_Chr3	6706982	6710425	Chromosome6_dbseq-nr_5_2256507-2267037	Unspecified	-
Matina_Chr3	6710416	6711920	Chromosome3_dbseq-nr_2_16077247-16087441	Unspecified	+
Matina_Chr3	6711921	6713122	rnd-3_family-714	LTR/Copia	+
Matina_Chr3	6713127	6713729	rnd-5_family-2593	DNA/hAT-Ac	-
Matina_Chr3	6713736	6713816	rnd-5_family-2593	DNA/hAT-Ac	-
Matina_Chr3	6713821	6713901	rnd-5_family-2593	DNA/hAT-Ac	-
Matina_Chr3	6713906	6713986	rnd-5_family-2593	DNA/hAT-Ac	-
Matina_Chr3	6713991	6714085	rnd-5_family-2593	DNA/hAT-Ac	-
Matina_Chr3	6714631	6714768	Theobroma_cacao_5_5312	Unspecified	-
Matina_Chr3	6715620	6715770	rnd-4_family-1065	LTR/Copia	+
Matina_Chr3	6715625	6715855	rnd-6_family-1970	Unknown	+
Matina_Chr3	6715772	6716126	rnd-4_family-1065	LTR/Copia	+
Matina_Chr3	6716022	6716140	rnd-3_family-115	Unknown	+
Matina_Chr3	6716122	6716348	rnd-6_family-1227	LTR/Gypsy	-
Matina_Chr3	6716350	6716925	rnd-6_family-1970	Unknown	+
Matina_Chr3	6716810	6716970	rnd-4_family-1065	LTR/Copia	+
Matina_Chr3	6716971	6717120	rnd-3_family-115	Unknown	+
Matina_Chr3	6717121	6717313	rnd-4_family-1065	LTR/Copia	+
Matina_Chr3	6717236	6717391	rnd-5_family-547	DNA/PIF-Harbinger	-
Matina_Chr3	6717308	6717811	rnd-6_family-1970	Unknown	+
Matina_Chr3	6718137	6719054	rnd-5_family-2656	DNA/MuLE-MuDR	+
Matina_Chr3	6719037	6719117	Theobroma_cacao_10_1813	Unspecified	-
Matina_Chr3	6719118	6719361	Chromosome2_dbseq-nr_1_29162545-29172443	Unspecified	-
Matina_Chr3	6719362	6719512	rnd-6_family-1227	LTR/Gypsy	-
Matina_Chr3	6719521	6719652	rnd-6_family-184	Unknown	-
Matina_Chr3	6719715	6720378	Chromosome2_dbseq-nr_1_29162545-29172443	Unspecified	-
Matina_Chr3	6720391	6720464	Theobroma_cacao_10_1813	Unspecified	+
Matina_Chr3	6720745	6720906	rnd-6_family-609	Unknown	-
Matina_Chr3	6722836	6723158	Theobroma_cacao_3_18507	Unspecified	-
Matina_Chr3	6723006	6723217	rnd-4_family-130	Unknown	+
Matina_Chr3	6723143	6723276	rnd-6_family-2505	Unknown	-
Matina_Chr3	6723292	6723452	Theobroma_cacao_3_18507	Unspecified	-
Matina_Chr3	6725788	6725842	rnd-3_family-59	Unknown	-
Matina_Chr3	6726488	6726648	rnd-3_family-498	Unknown	-
Matina_Chr3	6726740	6726937	Theobroma_cacao_16_10861	Unspecified	-
Matina_Chr3	6726949	6727274	rnd-6_family-599	Unknown	-
Matina_Chr3	6727373	6727474	rnd-6_family-599	Unknown	-
Matina_Chr3	6727656	6727735	rnd-6_family-599	Unknown	+
Matina_Chr3	6728398	6728774	rnd-5_family-763	DNA/hAT-Ac	+
Matina_Chr3	6728882	6731840	Chromosome3_dbseq-nr_2_16077247-16087441	Unspecified	-
Matina_Chr3	6731826	6732170	rnd-5_family-763	DNA/hAT-Ac	+
Matina_Chr3	6732476	6732606	rnd-4_family-1229	LTR/Gypsy	+
Matina_Chr3	6732607	6732701	Chromosome2_dbseq-nr_1_18617534-18626818	Unspecified	-
Matina_Chr3	6732706	6732792	rnd-6_family-7107	LTR/Gypsy	-
Matina_Chr3	6732793	6732912	rnd-4_family-2498	LTR/Gypsy	+
Matina_Chr3	6732913	6732946	rnd-6_family-7107	LTR/Gypsy	-
Matina_Chr3	6732950	6733085	rnd-5_family-1492	Unknown	-
Matina_Chr3	6732976	6733257	Chromosome2_dbseq-nr_1_20313763-20324318	Unspecified	-
Matina_Chr3	6733230	6733391	rnd-5_family-4521	LTR/Gypsy	-
Matina_Chr3	6733396	6733450	rnd-5_family-982	LTR/Gypsy	-
Matina_Chr3	6733450	6734240	Chromosome7_dbseq-nr_6_12218458-12228652	Unspecified	+
Matina_Chr3	6734241	6734703	rnd-4_family-580	Unknown	+
Matina_Chr3	6734704	6735070	Chromosome7_dbseq-nr_6_12218458-12228652	Unspecified	+
Matina_Chr3	6734819	6738118	Chromosome10_dbseq-nr_9_19167646-19175757	Unspecified	-
Matina_Chr3	6738120	6738607	rnd-3_family-1075	LTR/Gypsy	+
Matina_Chr3	6738608	6739946	Chromosome2_dbseq-nr_1_20313763-20324318	Unspecified	+
Matina_Chr3	6739946	6740175	rnd-5_family-7268	LTR/Gypsy	+
Matina_Chr3	6740176	6741128	Chromosome2_dbseq-nr_1_20313763-20324318	Unspecified	+
Matina_Chr3	6741127	6741200	rnd-5_family-7268	LTR/Gypsy	+
Matina_Chr3	6741201	6741518	rnd-4_family-2350	LTR/Gypsy	+
Matina_Chr3	6741519	6741580	Chromosome5_dbseq-nr_4_12596525-12607127	Unspecified	-
Matina_Chr3	6741520	6742427	Chromosome1_dbseq-nr_0_30151164-30161354	Unspecified	+
Matina_Chr3	6742428	6742889	rnd-4_family-580	Unknown	+
Matina_Chr3	6742890	6744904	Chromosome1_dbseq-nr_0_30151164-30161354	Unspecified	+
Matina_Chr3	6755065	6755310	Theobroma_cacao_17_1450	Unspecified	-
Matina_Chr3	6755082	6755346	Theobroma_cacao_17_1450	Unspecified	+
Matina_Chr3	6755113	6755348	rnd-6_family-159	RC/Helitron	-
Matina_Chr3	6755179	6755204	rnd-6_family-159	RC/Helitron	+
Matina_Chr3	6755205	6755359	rnd-6_family-5476	DNA/CMC-EnSpm	-
Matina_Chr3	6755360	6755376	rnd-6_family-159	RC/Helitron	+
Matina_Chr3	6755891	6756594	rnd-4_family-646	Unknown	-
Matina_Chr3	6756600	6757682	rnd-4_family-2920	LTR/Gypsy	+
Matina_Chr3	6757589	6757817	Chromosome8_dbseq-nr_7_14813051-14823608	Unspecified	+
Matina_Chr3	6757818	6758268	rnd-4_family-463	LTR/Gypsy	+
Matina_Chr3	6758236	6758265	Chromosome2_dbseq-nr_1_29162545-29172443	Unspecified	+
Matina_Chr3	6758266	6758368	rnd-6_family-1227	LTR/Gypsy	+
Matina_Chr3	6758369	6758590	rnd-4_family-463	LTR/Gypsy	+
Matina_Chr3	6758399	6758412	Chromosome2_dbseq-nr_1_29162545-29172443	Unspecified	+
Matina_Chr3	6758555	6758849	Chromosome2_dbseq-nr_1_20313763-20324318	Unspecified	+
Matina_Chr3	6758829	6759054	rnd-4_family-463	LTR/Gypsy	+
Matina_Chr3	6759090	6759546	Chromosome1_dbseq-nr_0_21007977-21018179	Unspecified	-
Matina_Chr3	6759353	6761580	Chromosome10_dbseq-nr_9_12561432-12572010	Unspecified	+
Matina_Chr3	6761578	6762370	Chromosome7_dbseq-nr_6_12218458-12228652	Unspecified	+
Matina_Chr3	6762371	6762833	rnd-4_family-580	Unknown	+
Matina_Chr3	6762834	6763200	Chromosome7_dbseq-nr_6_12218458-12228652	Unspecified	+
Matina_Chr3	6762949	6766246	Chromosome10_dbseq-nr_9_19167646-19175757	Unspecified	-
Matina_Chr3	6766248	6766735	rnd-3_family-1075	LTR/Gypsy	+
Matina_Chr3	6766736	6768074	Chromosome2_dbseq-nr_1_20313763-20324318	Unspecified	+
Matina_Chr3	6768074	6768303	rnd-5_family-7268	LTR/Gypsy	+
Matina_Chr3	6768304	6769256	Chromosome2_dbseq-nr_1_20313763-20324318	Unspecified	+
Matina_Chr3	6769255	6769328	rnd-5_family-7268	LTR/Gypsy	+
Matina_Chr3	6769329	6769646	rnd-4_family-2350	LTR/Gypsy	+
Matina_Chr3	6769647	6769708	Chromosome5_dbseq-nr_4_12596525-12607127	Unspecified	-
Matina_Chr3	6769648	6770555	Chromosome7_dbseq-nr_6_12218458-12228652	Unspecified	+
Matina_Chr3	6770556	6771018	rnd-4_family-580	Unknown	+
Matina_Chr3	6771019	6771385	Chromosome7_dbseq-nr_6_12218458-12228652	Unspecified	+
Matina_Chr3	6771134	6772868	Chromosome7_dbseq-nr_6_12315643-12325831	Unspecified	-
Matina_Chr3	6772867	6772919	rnd-5_family-982	LTR/Gypsy	-
Matina_Chr3	6772920	6773105	rnd-5_family-1385	Unknown	-
Matina_Chr3	6773106	6773171	rnd-5_family-982	LTR/Gypsy	-
Matina_Chr3	6773176	6776126	Chromosome10_dbseq-nr_9_12561432-12572010	Unspecified	+
Matina_Chr3	6776127	6776606	rnd-5_family-27	LTR/Gypsy	-
Matina_Chr3	6776277	6776617	rnd-4_family-2498	LTR/Gypsy	+
Matina_Chr3	6776614	6780084	Chromosome10_dbseq-nr_9_12561432-12572010	Unspecified	-
Matina_Chr3	6780085	6780698	rnd-4_family-2498	LTR/Gypsy	+
Matina_Chr3	6780267	6781152	rnd-4_family-151	Unknown	+
Matina_Chr3	6781146	6781500	Chromosome10_dbseq-nr_9_12561432-12572010	Unspecified	-
Matina_Chr3	6781501	6782143	Chromosome2_dbseq-nr_1_18617534-18626818	Unspecified	-
Matina_Chr3	6782145	6783341	Chromosome1_dbseq-nr_0_30151164-30161354	Unspecified	-
Matina_Chr3	6783501	6783600	Chromosome10_dbseq-nr_9_12561432-12572010	Unspecified	-
Matina_Chr3	6783672	6784191	rnd-4_family-148	LTR/Copia	+
Matina_Chr3	6783814	6784405	rnd-4_family-1229	LTR/Gypsy	+
Matina_Chr3	6784472	6784631	rnd-4_family-2386	Unknown	-
Matina_Chr3	6784862	6785045	rnd-5_family-488	Unknown	-
Matina_Chr3	6785424	6785479	rnd-6_family-969	LTR/Gypsy	-
Matina_Chr3	6785480	6785550	rnd-4_family-436	Unknown	+
Matina_Chr3	6786059	6786561	rnd-6_family-5425	Unknown	+
Matina_Chr3	6786844	6787565	rnd-5_family-415	LTR/Copia	+
Matina_Chr3	6787559	6788022	rnd-3_family-700	LTR/Gypsy	+
Matina_Chr3	6787994	6788807	rnd-3_family-700	LTR/Gypsy	+
Matina_Chr3	6788806	6791207	Chromosome1_dbseq-nr_0_30151164-30161354	Unspecified	-
Matina_Chr3	6790275	6791541	Chromosome4_dbseq-nr_3_15958703-15969258	Unspecified	+
Matina_Chr3	6791358	6791795	Chromosome10_dbseq-nr_9_12561432-12572010	Unspecified	-
Matina_Chr3	6791794	6792384	rnd-3_family-700	LTR/Gypsy	+
Matina_Chr3	6792385	6792432	Chromosome2_dbseq-nr_1_20313763-20324318	Unspecified	+
Matina_Chr3	6792469	6792783	rnd-5_family-5807	LTR/Gypsy	+
Matina_Chr3	6792691	6792849	rnd-5_family-5807	LTR/Gypsy	+
Matina_Chr3	6792877	6793903	rnd-5_family-5807	LTR/Gypsy	+
Matina_Chr3	6793925	6794804	Chromosome8_dbseq-nr_7_21269502-21280099	Unspecified	+
Matina_Chr3	6794806	6794910	Chromosome1_dbseq-nr_0_21261473-21264837	Unspecified	-
Matina_Chr3	6794922	6796098	Chromosome2_dbseq-nr_1_35489857-35495171	Unspecified	-
Matina_Chr3	6796888	6797200	rnd-4_family-1065	LTR/Copia	-
Matina_Chr3	6798184	6798529	rnd-5_family-2593	DNA/hAT-Ac	+
Matina_Chr3	6798531	6798808	rnd-5_family-1130	DNA/hAT-Ac	+
Matina_Chr3	6798991	6799311	rnd-5_family-2593	DNA/hAT-Ac	+
Matina_Chr3	6799832	6800033	rnd-5_family-763	DNA/hAT-Ac	+
Matina_Chr3	6800667	6802011	rnd-5_family-1130	DNA/hAT-Ac	+
Matina_Chr3	6802229	6802533	rnd-5_family-1130	DNA/hAT-Ac	+
Matina_Chr3	6802977	6803521	Chromosome10_dbseq-nr_9_19167646-19175757	Unspecified	-
Matina_Chr3	6803044	6804104	Chromosome10_dbseq-nr_9_12561432-12572010	Unspecified	+
Matina_Chr3	6804054	6804273	rnd-4_family-454	LTR/Gypsy	+
Matina_Chr3	6804272	6805286	Chromosome10_dbseq-nr_9_19167646-19175757	Unspecified	-
Matina_Chr3	6805265	6805325	rnd-5_family-13	Unknown	-
Matina_Chr3	6805332	6806613	Chromosome10_dbseq-nr_9_19167646-19175757	Unspecified	-
Matina_Chr3	6806593	6806640	Chromosome6_dbseq-nr_5_2256507-2267037	Unspecified	+
Matina_Chr3	6806641	6806874	Chromosome10_dbseq-nr_9_19167646-19175757	Unspecified	-
Matina_Chr3	6806875	6807061	rnd-4_family-454	LTR/Gypsy	+
Matina_Chr3	6807064	6808768	Chromosome3_dbseq-nr_2_16077247-16087441	Unspecified	+
Matina_Chr3	6808797	6808981	rnd-5_family-763	DNA/hAT-Ac	+
Matina_Chr3	6809085	6809885	Chromosome2_dbseq-nr_1_29162545-29172443	Unspecified	+
Matina_Chr3	6809887	6810081	rnd-6_family-184	Unknown	+
Matina_Chr3	6810060	6811792	Chromosome3_dbseq-nr_2_16077247-16087441	Unspecified	-
Matina_Chr3	6811793	6811909	rnd-3_family-246	LTR/Gypsy	-
Matina_Chr3	6811911	6812375	rnd-4_family-580	Unknown	-
Matina_Chr3	6812376	6813168	Chromosome3_dbseq-nr_2_16077247-16087441	Unspecified	-
Matina_Chr3	6813170	6813426	rnd-6_family-184	Unknown	+
Matina_Chr3	6813199	6813619	rnd-4_family-686	LTR/Gypsy	+
Matina_Chr3	6813434	6813848	Chromosome2_dbseq-nr_1_29162545-29172443	Unspecified	+
Matina_Chr3	6814398	6814749	rnd-5_family-1130	DNA/hAT-Ac	+
Matina_Chr3	6814752	6817087	Chromosome6_dbseq-nr_5_2256507-2267037	Unspecified	-
Matina_Chr3	6816643	6817460	Chromosome4_dbseq-nr_3_15958703-15969258	Unspecified	+
Matina_Chr3	6817256	6818812	Chromosome10_dbseq-nr_9_12561432-12572010	Unspecified	-
Matina_Chr3	6818797	6823970	Chromosome6_dbseq-nr_5_2256507-2267037	Unspecified	-
Matina_Chr3	6823526	6824343	Chromosome4_dbseq-nr_3_15958703-15969258	Unspecified	+
Matina_Chr3	6824139	6824950	Chromosome10_dbseq-nr_9_12561432-12572010	Unspecified	-
Matina_Chr3	6824951	6825113	rnd-5_family-2593	DNA/hAT-Ac	+
Matina_Chr3	6825115	6826231	rnd-4_family-293	LTR/Copia	+
Matina_Chr3	6826097	6826370	Chromosome2_dbseq-nr_1_35489857-35495171	Unspecified	-
Matina_Chr3	6826328	6826401	rnd-4_family-293	LTR/Copia	+
Matina_Chr3	6826336	6826577	rnd-3_family-115	Unknown	+
Matina_Chr3	6826573	6827045	rnd-5_family-2593	DNA/hAT-Ac	+
Matina_Chr3	6827070	6832202	rnd-4_family-685	LTR/Copia	+
Matina_Chr3	6832203	6832711	Chromosome2_dbseq-nr_1_18617534-18626818	Unspecified	-
Matina_Chr3	6832383	6833686	rnd-5_family-1212	LTR/Copia	+
Matina_Chr3	6833991	6834287	rnd-5_family-2593	DNA/hAT-Ac	+
Matina_Chr3	6834743	6834878	rnd-5_family-763	DNA/hAT-Ac	+
Matina_Chr3	6835332	6835572	rnd-6_family-609	Unknown	+
Matina_Chr3	6835614	6835718	rnd-6_family-609	Unknown	+
Matina_Chr3	6840200	6840390	rnd-5_family-239	Unknown	-
Matina_Chr3	6841207	6841557	Theobroma_cacao_10_726	Unspecified	-
Matina_Chr3	6842383	6842572	rnd-5_family-742	Unknown	+
Matina_Chr3	6843116	6843155	Chromosome9_dbseq-nr_8_37151585-37168691	Unspecified	+
Matina_Chr3	6843156	6843419	Chromosome3_dbseq-nr_2_5152222-5168434	Unspecified	-
Matina_Chr3	6843446	6844368	Chromosome2_dbseq-nr_1_29162545-29172443	Unspecified	+
Matina_Chr3	6844245	6844555	rnd-4_family-176	Unknown	+
Matina_Chr3	6844535	6844689	Chromosome2_dbseq-nr_1_29162545-29172443	Unspecified	+
Matina_Chr3	6844675	6844779	rnd-6_family-3537	Unknown	-
Matina_Chr3	6844695	6846888	rnd-4_family-93	Unknown	+
Matina_Chr3	6846635	6846933	rnd-4_family-454	LTR/Gypsy	-
Matina_Chr3	6847056	6847099	rnd-5_family-706	Unknown	-
Matina_Chr3	6847074	6847266	rnd-4_family-93	Unknown	+
Matina_Chr3	6847227	6847833	rnd-4_family-2386	Unknown	-
Matina_Chr3	6847826	6848117	Chromosome6_dbseq-nr_5_2256507-2267037	Unspecified	-
Matina_Chr3	6848100	6848177	rnd-4_family-93	Unknown	+
Matina_Chr3	6848174	6848452	rnd-4_family-176	Unknown	+
Matina_Chr3	6848698	6849000	rnd-5_family-185	LTR/Gypsy	+
Matina_Chr3	6850368	6851893	rnd-4_family-5	Unknown	-
Matina_Chr3	6851894	6852028	rnd-4_family-130	Unknown	+
Matina_Chr3	6851912	6852029	rnd-3_family-253	DNA/MuLE-MuDR	-
Matina_Chr3	6852294	6852429	rnd-5_family-3199	LTR/Gypsy	-
Matina_Chr3	6853299	6854312	Chromosome10_dbseq-nr_9_24355793-24368639	Unspecified	+
Matina_Chr3	6854174	6854347	Chromosome9_dbseq-nr_8_33692732-33706066	Unspecified	-
Matina_Chr3	6854345	6854504	rnd-4_family-1058	Unknown	-
Matina_Chr3	6855148	6855265	Chromosome5_dbseq-nr_4_33963589-33981040	Unspecified	-
Matina_Chr3	6855695	6855945	Chromosome1_dbseq-nr_0_21261473-21264837	Unspecified	+
Matina_Chr3	6855946	6856509	Chromosome2_dbseq-nr_1_35489857-35495171	Unspecified	-
Matina_Chr3	6856420	6856598	rnd-4_family-293	LTR/Copia	+
Matina_Chr3	6856493	6857283	Chromosome2_dbseq-nr_1_35489857-35495171	Unspecified	-
Matina_Chr3	6856510	6856522	Chromosome1_dbseq-nr_0_21261473-21264837	Unspecified	+
Matina_Chr3	6857155	6857320	rnd-4_family-293	LTR/Copia	+
Matina_Chr3	6857284	6857728	rnd-5_family-406	Unknown	-
Matina_Chr3	6857705	6858300	Chromosome1_dbseq-nr_0_26808433-26813539	Unspecified	+
Matina_Chr3	6858190	6859516	rnd-6_family-3298	LTR/Copia	+
Matina_Chr3	6859525	6862385	rnd-6_family-23	Unknown	+
Matina_Chr3	6862378	6864138	Chromosome10_dbseq-nr_9_12561432-12572010	Unspecified	-
Matina_Chr3	6863883	6864917	Chromosome5_dbseq-nr_4_12596525-12607127	Unspecified	+
Matina_Chr3	6864867	6865169	Chromosome10_dbseq-nr_9_12561432-12572010	Unspecified	-
Matina_Chr3	6865174	6865571	rnd-6_family-23	Unknown	+
Matina_Chr3	6865563	6865695	Chromosome2_dbseq-nr_1_35489857-35495171	Unspecified	-
Matina_Chr3	6865682	6866357	Chromosome2_dbseq-nr_1_35489857-35495171	Unspecified	-
Matina_Chr3	6866358	6867198	Chromosome1_dbseq-nr_0_21261473-21264837	Unspecified	+
Matina_Chr3	6867096	6867273	rnd-4_family-293	LTR/Copia	+
Matina_Chr3	6867169	6867525	Chromosome2_dbseq-nr_1_35489857-35495171	Unspecified	-
Matina_Chr3	6867525	6867598	rnd-6_family-1915	Unknown	-
Matina_Chr3	6867919	6867973	rnd-3_family-624	Unknown	-
Matina_Chr3	6867935	6868054	Chromosome2_dbseq-nr_1_29162545-29172443	Unspecified	+
Matina_Chr3	6868055	6868235	rnd-6_family-1469	Unknown	+
Matina_Chr3	6868236	6868246	Chromosome2_dbseq-nr_1_29162545-29172443	Unspecified	+
Matina_Chr3	6868247	6868353	rnd-5_family-101	LTR/Gypsy	-
Matina_Chr3	6868336	6869348	Chromosome2_dbseq-nr_1_29162545-29172443	Unspecified	+
Matina_Chr3	6869026	6870395	rnd-5_family-1583	LTR/Gypsy	-
Matina_Chr3	6870419	6870616	rnd-6_family-1227	LTR/Gypsy	-
Matina_Chr3	6870597	6870976	rnd-6_family-184	Unknown	-
Matina_Chr3	6870984	6871073	rnd-5_family-105	Unknown	-
Matina_Chr3	6871074	6871346	Chromosome2_dbseq-nr_1_29162545-29172443	Unspecified	-
Matina_Chr3	6871382	6871857	Chromosome2_dbseq-nr_1_29162545-29172443	Unspecified	-
Matina_Chr3	6871873	6873931	Chromosome3_dbseq-nr_2_464165-469190	Unspecified	-
Matina_Chr3	6874588	6874733	rnd-5_family-668	Unknown	-
Matina_Chr3	6874781	6875415	rnd-4_family-1229	LTR/Gypsy	-
Matina_Chr3	6874864	6875656	rnd-4_family-148	LTR/Copia	-
Matina_Chr3	6875565	6876057	Chromosome2_dbseq-nr_1_18617534-18626818	Unspecified	+
Matina_Chr3	6876060	6876302	Chromosome2_dbseq-nr_1_18617534-18626818	Unspecified	+
Matina_Chr3	6876303	6876409	rnd-4_family-1229	LTR/Gypsy	-
Matina_Chr3	6877061	6877321	rnd-5_family-742	Unknown	-
Matina_Chr3	6877326	6877486	rnd-6_family-718	Unknown	-
Matina_Chr3	6877484	6877646	rnd-6_family-2838	Unknown	+
Matina_Chr3	6878951	6879129	rnd-3_family-498	Unknown	+
Matina_Chr3	6879626	6879903	Theobroma_cacao_3_18507	Unspecified	+
Matina_Chr3	6879832	6880456	rnd-4_family-130	Unknown	-
Matina_Chr3	6880361	6880603	rnd-6_family-2505	Unknown	+
Matina_Chr3	6880605	6880875	rnd-5_family-2150	DNA/MuLE-MuDR	-
Matina_Chr3	6880882	6880983	rnd-6_family-11062	Unknown	+
Matina_Chr3	6880988	6881171	Theobroma_cacao_3_18507	Unspecified	+
Matina_Chr3	6881226	6881270	rnd-6_family-827	Unknown	+
Matina_Chr3	6881271	6882367	rnd-4_family-293	LTR/Copia	+
Matina_Chr3	6882368	6882513	rnd-6_family-1970	Unknown	+
Matina_Chr3	6882514	6882589	rnd-4_family-293	LTR/Copia	+
Matina_Chr3	6882587	6882773	rnd-3_family-610	LINE/L1	-
Matina_Chr3	6882839	6883003	rnd-3_family-610	LINE/L1	-
Matina_Chr3	6883003	6883080	Chromosome2_dbseq-nr_1_20313763-20324318	Unspecified	-
Matina_Chr3	6883070	6883303	rnd-5_family-752	LTR/Gypsy	-
Matina_Chr3	6883305	6883569	Chromosome5_dbseq-nr_4_12596525-12607127	Unspecified	+
Matina_Chr3	6883549	6883643	rnd-5_family-752	LTR/Gypsy	-
Matina_Chr3	6884174	6884312	rnd-5_family-3389	Unknown	+
Matina_Chr3	6884285	6884749	rnd-4_family-580	Unknown	+
Matina_Chr3	6884657	6884752	Chromosome2_dbseq-nr_1_20313763-20324318	Unspecified	+
Matina_Chr3	6884753	6884867	rnd-3_family-246	LTR/Gypsy	+
Matina_Chr3	6884866	6886249	Chromosome1_dbseq-nr_0_28114557-28124743	Unspecified	-
Matina_Chr3	6884868	6885171	Chromosome2_dbseq-nr_1_20313763-20324318	Unspecified	+
Matina_Chr3	6886250	6886294	rnd-3_family-246	LTR/Gypsy	+
Matina_Chr3	6886295	6886486	Chromosome1_dbseq-nr_0_18228137-18238329	Unspecified	+
Matina_Chr3	6886486	6886622	rnd-5_family-752	LTR/Gypsy	-
Matina_Chr3	6886628	6886670	Chromosome2_dbseq-nr_1_29162545-29172443	Unspecified	-
Matina_Chr3	6886671	6886797	rnd-6_family-1227	LTR/Gypsy	-
Matina_Chr3	6886777	6886829	rnd-4_family-111	LTR/Gypsy	-
Matina_Chr3	6886856	6887316	Chromosome10_dbseq-nr_9_19167646-19175757	Unspecified	-
Matina_Chr3	6886860	6887321	Chromosome10_dbseq-nr_9_12561432-12572010	Unspecified	+
Matina_Chr3	6887322	6887500	rnd-4_family-1229	LTR/Gypsy	+
Matina_Chr3	6887501	6887687	Chromosome10_dbseq-nr_9_12561432-12572010	Unspecified	+
Matina_Chr3	6887503	6887890	Chromosome10_dbseq-nr_9_19167646-19175757	Unspecified	-
Matina_Chr3	6887760	6887916	rnd-6_family-149	Unknown	-
Matina_Chr3	6887881	6888278	rnd-4_family-454	LTR/Gypsy	+
Matina_Chr3	6888279	6888662	Chromosome3_dbseq-nr_2_16077247-16087441	Unspecified	+
Matina_Chr3	6888664	6888758	rnd-5_family-979	Unknown	-
Matina_Chr3	6888759	6890017	Chromosome6_dbseq-nr_5_2256507-2267037	Unspecified	+
Matina_Chr3	6889979	6890139	rnd-5_family-752	LTR/Gypsy	-
Matina_Chr3	6890168	6890762	Chromosome8_dbseq-nr_7_14813051-14823608	Unspecified	-
Matina_Chr3	6890709	6890771	rnd-4_family-1280	LTR/Gypsy	-
Matina_Chr3	6890772	6891781	rnd-4_family-896	LTR/Gypsy	-
Matina_Chr3	6891785	6891907	Chromosome6_dbseq-nr_5_2256507-2267037	Unspecified	-
Matina_Chr3	6891882	6894367	rnd-5_family-752	LTR/Gypsy	-
Matina_Chr3	6894368	6894512	Chromosome10_dbseq-nr_9_12561432-12572010	Unspecified	-
Matina_Chr3	6894513	6894795	rnd-5_family-752	LTR/Gypsy	-
Matina_Chr3	6894797	6894921	sCAffold11_dbseq-nr_10_10191-20579	Unspecified	+
Matina_Chr3	6894856	6895045	Chromosome6_dbseq-nr_5_9754689-9764880	Unspecified	-
Matina_Chr3	6895045	6896261	rnd-2_family-67	Unknown	+
Matina_Chr3	6896059	6896294	Chromosome8_dbseq-nr_7_14813051-14823608	Unspecified	-
Matina_Chr3	6896295	6896583	rnd-5_family-752	LTR/Gypsy	-
Matina_Chr3	6896594	6896859	Chromosome8_dbseq-nr_7_14813051-14823608	Unspecified	-
Matina_Chr3	6896839	6897058	rnd-4_family-1280	LTR/Gypsy	-
Matina_Chr3	6897064	6897188	Chromosome2_dbseq-nr_1_29162545-29172443	Unspecified	-
Matina_Chr3	6897088	6897411	rnd-5_family-752	LTR/Gypsy	-
Matina_Chr3	6897450	6897571	sCAffold11_dbseq-nr_10_754429-765028	Unspecified	+
Matina_Chr3	6897572	6897737	rnd-5_family-4521	LTR/Gypsy	-
Matina_Chr3	6897580	6897795	rnd-5_family-1385	Unknown	-
Matina_Chr3	6897796	6897832	sCAffold11_dbseq-nr_10_754429-765028	Unspecified	+
Matina_Chr3	6897833	6898038	Chromosome8_dbseq-nr_7_14813051-14823608	Unspecified	-
Matina_Chr3	6898010	6899084	rnd-4_family-896	LTR/Gypsy	-
Matina_Chr3	6899085	6899149	rnd-5_family-2847	Unknown	+
Matina_Chr3	6899149	6899880	rnd-3_family-610	LINE/L1	-
Matina_Chr3	6899889	6900478	rnd-4_family-293	LTR/Copia	+
Matina_Chr3	6900459	6900846	rnd-4_family-293	LTR/Copia	+
Matina_Chr3	6900869	6901864	rnd-4_family-728	LTR/Gypsy	+
Matina_Chr3	6901873	6902427	Chromosome4_dbseq-nr_3_15958703-15969258	Unspecified	-
Matina_Chr3	6902412	6902935	rnd-5_family-7749	LTR/Gypsy	+
Matina_Chr3	6902943	6903460	Chromosome8_dbseq-nr_7_14813051-14823608	Unspecified	+
Matina_Chr3	6903475	6904151	rnd-4_family-293	LTR/Copia	+
Matina_Chr3	6904196	6905465	Chromosome1_dbseq-nr_0_26808433-26813539	Unspecified	+
Matina_Chr3	6905445	6905658	rnd-5_family-400	LTR/Copia	+
Matina_Chr3	6905661	6905851	Chromosome1_dbseq-nr_0_26808433-26813539	Unspecified	+
Matina_Chr3	6905853	6906112	rnd-4_family-632	LTR/Copia	+
Matina_Chr3	6906119	6906272	rnd-5_family-340	LTR/Copia	+
Matina_Chr3	6906287	6907172	rnd-4_family-1021	LTR/Copia	+
Matina_Chr3	6907390	6907519	rnd-5_family-296	Unknown	-
Matina_Chr3	6907721	6908036	rnd-6_family-23	Unknown	+
Matina_Chr3	6908022	6909443	rnd-3_family-115	Unknown	+
Matina_Chr3	6909288	6909447	rnd-5_family-415	LTR/Copia	+
Matina_Chr3	6909442	6909972	Chromosome2_dbseq-nr_1_20313763-20324318	Unspecified	-
Matina_Chr3	6909973	6910536	rnd-5_family-7749	LTR/Gypsy	-
Matina_Chr3	6910434	6911088	Chromosome5_dbseq-nr_4_12596525-12607127	Unspecified	+
Matina_Chr3	6911092	6912092	rnd-4_family-3073	LTR/Gypsy	-
Matina_Chr3	6912155	6912471	rnd-4_family-293	LTR/Copia	+
Matina_Chr3	6912960	6913068	rnd-3_family-292	Unknown	+
Matina_Chr3	6913018	6913208	rnd-5_family-321	Unknown	-
Matina_Chr3	6915090	6915475	rnd-5_family-96	LTR/Copia	+
Matina_Chr3	6915620	6917018	rnd-5_family-649	LTR/Copia	+
Matina_Chr3	6917163	6917321	rnd-5_family-697	LTR/Copia	+
Matina_Chr3	6917570	6920088	sCAffold11_dbseq-nr_10_10191-20579	Unspecified	+
Matina_Chr3	6920089	6920523	Chromosome10_dbseq-nr_9_12561432-12572010	Unspecified	-
Matina_Chr3	6921002	6921181	rnd-5_family-2531	Unknown	+
Matina_Chr3	6921182	6921695	rnd-3_family-82	LTR/Copia	-
Matina_Chr3	6921741	6922499	rnd-4_family-642	Unknown	-
Matina_Chr3	6922554	6922711	rnd-5_family-742	Unknown	-
Matina_Chr3	6922724	6922842	Chromosome1_dbseq-nr_0_30151164-30161354	Unspecified	-
Matina_Chr3	6922847	6924869	Chromosome6_dbseq-nr_5_2256507-2267037	Unspecified	-
Matina_Chr3	6924870	6925401	Chromosome10_dbseq-nr_9_19167646-19175757	Unspecified	+
Matina_Chr3	6925564	6925795	rnd-5_family-4155	Unknown	-
Matina_Chr3	6925570	6925865	rnd-5_family-4155	Unknown	+
Matina_Chr3	6926129	6926245	rnd-4_family-322	Unknown	-
Matina_Chr3	6926499	6926512	Theobroma_cacao_8_5877	Unspecified	+
Matina_Chr3	6926513	6926677	rnd-6_family-144	DNA/hAT-Ac	-
Matina_Chr3	6926678	6926693	Theobroma_cacao_8_5877	Unspecified	+
Matina_Chr3	6926721	6926842	rnd-6_family-356	DNA/hAT-Ac	-
Matina_Chr3	6926784	6926905	Chromosome9_dbseq-nr_8_33692732-33706066	Unspecified	+
Matina_Chr3	6926870	6927045	rnd-6_family-356	DNA/hAT-Ac	-
Matina_Chr3	6927051	6927241	rnd-6_family-356	DNA/hAT-Ac	-
Matina_Chr3	6927332	6927495	Theobroma_cacao_8_16556	Unspecified	-
Matina_Chr3	6927499	6928016	rnd-5_family-293	DNA/PIF-Harbinger	+
Matina_Chr3	6927997	6928142	Theobroma_cacao_8_16556	Unspecified	-
Matina_Chr3	6928174	6928461	rnd-6_family-609	Unknown	+
Matina_Chr3	6928276	6928545	rnd-3_family-46	Unknown	-
Matina_Chr3	6929519	6929588	rnd-4_family-322	Unknown	+
Matina_Chr3	6929854	6930064	rnd-5_family-742	Unknown	+
Matina_Chr3	6930189	6930625	Chromosome10_dbseq-nr_9_12561432-12572010	Unspecified	+
Matina_Chr3	6930636	6932375	sCAffold11_dbseq-nr_10_10191-20579	Unspecified	+
Matina_Chr3	6932143	6932490	Chromosome1_dbseq-nr_0_30151164-30161354	Unspecified	-
Matina_Chr3	6932491	6932954	rnd-4_family-580	Unknown	-
Matina_Chr3	6932955	6933749	Chromosome1_dbseq-nr_0_30151164-30161354	Unspecified	-
Matina_Chr3	6933759	6933888	rnd-4_family-1229	LTR/Gypsy	+
Matina_Chr3	6933801	6934258	Chromosome10_dbseq-nr_9_12561432-12572010	Unspecified	+
Matina_Chr3	6933946	6934330	Chromosome10_dbseq-nr_9_19167646-19175757	Unspecified	-
Matina_Chr3	6934331	6934609	rnd-5_family-6568	Unknown	+
Matina_Chr3	6934583	6936225	Chromosome3_dbseq-nr_2_16077247-16087441	Unspecified	+
Matina_Chr3	6936451	6937311	rnd-5_family-2864	LTR/Copia	+
Matina_Chr3	6937401	6938193	rnd-4_family-1151	Unknown	+
Matina_Chr3	6938193	6938782	Chromosome10_dbseq-nr_9_12561432-12572010	Unspecified	+
Matina_Chr3	6938778	6939456	Chromosome1_dbseq-nr_0_30151164-30161354	Unspecified	+
Matina_Chr3	6939457	6939594	rnd-5_family-3389	Unknown	+
Matina_Chr3	6939568	6940030	rnd-4_family-580	Unknown	+
Matina_Chr3	6940031	6940397	Chromosome1_dbseq-nr_0_30151164-30161354	Unspecified	+
Matina_Chr3	6940146	6941866	sCAffold11_dbseq-nr_10_10191-20579	Unspecified	-
Matina_Chr3	6941866	6944607	sCAffold11_dbseq-nr_10_10191-20579	Unspecified	-
Matina_Chr3	6944608	6944758	rnd-4_family-1151	Unknown	+
Matina_Chr3	6944781	6945009	rnd-5_family-1254	LTR/Gypsy	+
Matina_Chr3	6945010	6945161	rnd-6_family-781	Unknown	-
Matina_Chr3	6945638	6945958	rnd-5_family-1565	LINE/L1	+
Matina_Chr3	6946029	6946189	rnd-4_family-1099	DNA	-
Matina_Chr3	6946654	6946904	rnd-5_family-257	LTR	-
Matina_Chr3	6947221	6947285	rnd-5_family-2847	Unknown	-
Matina_Chr3	6947286	6947830	rnd-4_family-896	LTR/Gypsy	+
Matina_Chr3	6947764	6947979	rnd-6_family-2326	Unknown	-
Matina_Chr3	6947979	6948429	rnd-5_family-204	Unknown	-
Matina_Chr3	6948426	6948725	Chromosome5_dbseq-nr_4_12596525-12607127	Unspecified	-
Matina_Chr3	6948523	6948641	rnd-5_family-4521	LTR/Gypsy	+
Matina_Chr3	6948642	6948876	rnd-5_family-1385	Unknown	+
Matina_Chr3	6948809	6949026	Chromosome5_dbseq-nr_4_12596525-12607127	Unspecified	-
Matina_Chr3	6948877	6948978	rnd-5_family-4521	LTR/Gypsy	+
Matina_Chr3	6949022	6949082	rnd-4_family-111	LTR/Gypsy	+
Matina_Chr3	6949035	6949103	rnd-4_family-463	LTR/Gypsy	+
Matina_Chr3	6949091	6949280	rnd-6_family-1227	LTR/Gypsy	+
Matina_Chr3	6949258	6949422	rnd-4_family-111	LTR/Gypsy	+
Matina_Chr3	6949404	6949712	Chromosome8_dbseq-nr_7_14813051-14823608	Unspecified	+
Matina_Chr3	6949680	6949905	rnd-4_family-111	LTR/Gypsy	+
Matina_Chr3	6949906	6949986	Chromosome2_dbseq-nr_1_20313763-20324318	Unspecified	+
Matina_Chr3	6949973	6950363	rnd-3_family-498	Unknown	+
Matina_Chr3	6950371	6950460	rnd-5_family-1096	DNA/PIF-Harbinger	-
Matina_Chr3	6950848	6950935	rnd-6_family-4596	Unknown	+
Matina_Chr3	6950984	6951192	rnd-3_family-498	Unknown	+
Matina_Chr3	6956223	6956353	Chromosome5_dbseq-nr_4_2996305-3003846	Unspecified	-
Matina_Chr3	6957528	6957595	rnd-5_family-160	Unknown	+
Matina_Chr3	6959158	6959347	rnd-6_family-4933	Unknown	-
Matina_Chr3	6959351	6961524	Chromosome7_dbseq-nr_6_2122694-2127568	Unspecified	+
Matina_Chr3	6961619	6961791	rnd-5_family-4521	LTR/Gypsy	+
Matina_Chr3	6961797	6961962	rnd-6_family-1227	LTR/Gypsy	-
Matina_Chr3	6961920	6962121	rnd-5_family-439	LTR/Copia	+
Matina_Chr3	6961963	6961987	Chromosome2_dbseq-nr_1_29162545-29172443	Unspecified	-
Matina_Chr3	6961985	6962913	rnd-4_family-647	LTR/Gypsy	+
Matina_Chr3	6962867	6963075	Chromosome2_dbseq-nr_1_20313763-20324318	Unspecified	+
Matina_Chr3	6963076	6963139	rnd-5_family-1385	Unknown	+
Matina_Chr3	6963140	6963289	rnd-5_family-4521	LTR/Gypsy	+
Matina_Chr3	6963290	6963302	rnd-5_family-1385	Unknown	+
Matina_Chr3	6963303	6963513	Chromosome2_dbseq-nr_1_20313763-20324318	Unspecified	+
Matina_Chr3	6963495	6963649	rnd-4_family-728	LTR/Gypsy	+
Matina_Chr3	6963635	6964150	Chromosome8_dbseq-nr_7_14813051-14823608	Unspecified	+
Matina_Chr3	6964151	6965245	Chromosome7_dbseq-nr_6_2122694-2127568	Unspecified	+
Matina_Chr3	6965220	6965250	Chromosome1_dbseq-nr_0_21261473-21264837	Unspecified	+
Matina_Chr3	6965251	6965325	Chromosome2_dbseq-nr_1_35489857-35495171	Unspecified	-
Matina_Chr3	6965327	6966190	rnd-5_family-812	LTR/Copia	+
Matina_Chr3	6966206	6966522	Chromosome10_dbseq-nr_9_19167646-19175757	Unspecified	+
Matina_Chr3	6966463	6969171	Chromosome6_dbseq-nr_5_2256507-2267037	Unspecified	-
Matina_Chr3	6969155	6969447	Chromosome1_dbseq-nr_0_26808433-26813539	Unspecified	+
Matina_Chr3	6969439	6969594	rnd-6_family-249	Unknown	-
Matina_Chr3	6969599	6970276	Chromosome1_dbseq-nr_0_26808433-26813539	Unspecified	+
Matina_Chr3	6970312	6972686	Chromosome1_dbseq-nr_0_26808433-26813539	Unspecified	+
Matina_Chr3	6972687	6972964	rnd-4_family-632	LTR/Copia	+
Matina_Chr3	6972965	6973138	rnd-5_family-473	LTR/Copia	+
Matina_Chr3	6973162	6973932	Chromosome2_dbseq-nr_1_29162545-29172443	Unspecified	+
Matina_Chr3	6973229	6973531	rnd-5_family-1433	LTR/Copia	-
Matina_Chr3	6973532	6973925	rnd-5_family-105	Unknown	+
Matina_Chr3	6973926	6974071	rnd-5_family-1433	LTR/Copia	-
Matina_Chr3	6973931	6974561	rnd-6_family-1227	LTR/Gypsy	+
Matina_Chr3	6974562	6974778	rnd-6_family-1227	LTR/Gypsy	+
Matina_Chr3	6974562	6974834	Chromosome2_dbseq-nr_1_29162545-29172443	Unspecified	+
Matina_Chr3	6974833	6974914	rnd-3_family-624	Unknown	-
Matina_Chr3	6974904	6975248	rnd-4_family-704	LTR/Gypsy	-
Matina_Chr3	6975129	6975802	Chromosome5_dbseq-nr_4_12596525-12607127	Unspecified	+
Matina_Chr3	6975246	6976514	rnd-4_family-1959	LTR/Gypsy	-
Matina_Chr3	6976515	6976684	rnd-5_family-201	LTR/Copia	-
Matina_Chr3	6976678	6977888	Chromosome2_dbseq-nr_1_29162545-29172443	Unspecified	+
Matina_Chr3	6976685	6976712	rnd-5_family-101	LTR/Gypsy	-
Matina_Chr3	6977901	6978032	rnd-5_family-857	LTR/Gypsy	-
Matina_Chr3	6978030	6978838	Chromosome2_dbseq-nr_1_29162545-29172443	Unspecified	+
Matina_Chr3	6978657	6978917	rnd-5_family-201	LTR/Copia	-
Matina_Chr3	6978920	6978958	Chromosome2_dbseq-nr_1_29162545-29172443	Unspecified	+
Matina_Chr3	6978959	6979113	rnd-6_family-1305	LTR/Gypsy	-
Matina_Chr3	6979086	6979322	rnd-5_family-1433	LTR/Copia	-
Matina_Chr3	6979114	6979285	Chromosome2_dbseq-nr_1_29162545-29172443	Unspecified	+
Matina_Chr3	6979317	6979662	Chromosome6_dbseq-nr_5_2256507-2267037	Unspecified	+
Matina_Chr3	6979662	6980022	rnd-4_family-151	Unknown	+
Matina_Chr3	6980023	6980165	rnd-5_family-27	LTR/Gypsy	+
Matina_Chr3	6980092	6980180	rnd-6_family-2326	Unknown	-
Matina_Chr3	6980175	6980627	rnd-5_family-204	Unknown	-
Matina_Chr3	6980602	6980684	rnd-6_family-969	LTR/Gypsy	+
Matina_Chr3	6980639	6980810	Chromosome4_dbseq-nr_3_15958703-15969258	Unspecified	-
Matina_Chr3	6980811	6981227	rnd-3_family-246	LTR/Gypsy	+
Matina_Chr3	6981194	6981337	Chromosome8_dbseq-nr_7_14813051-14823608	Unspecified	+
Matina_Chr3	6981248	6981364	rnd-6_family-969	LTR/Gypsy	+
Matina_Chr3	6981370	6981589	rnd-6_family-7107	LTR/Gypsy	+
Matina_Chr3	6981518	6981601	Chromosome8_dbseq-nr_7_14813051-14823608	Unspecified	+
Matina_Chr3	6981615	6982007	rnd-5_family-105	Unknown	+
Matina_Chr3	6981912	6982210	rnd-5_family-439	LTR/Copia	-
Matina_Chr3	6981980	6982506	rnd-6_family-9009	Unknown	+
Matina_Chr3	6982008	6982131	rnd-5_family-1813	LTR/ERV1	-
Matina_Chr3	6982301	6982683	rnd-6_family-1227	LTR/Gypsy	+
Matina_Chr3	6982684	6982899	rnd-6_family-1227	LTR/Gypsy	+
Matina_Chr3	6982684	6982802	Chromosome2_dbseq-nr_1_29162545-29172443	Unspecified	+
Matina_Chr3	6982803	6982949	rnd-6_family-581	Unknown	-
Matina_Chr3	6982950	6983089	Chromosome2_dbseq-nr_1_29162545-29172443	Unspecified	+
Matina_Chr3	6982954	6983090	rnd-3_family-624	Unknown	-
Matina_Chr3	6983090	6983656	rnd-6_family-2327	LTR/Copia	+
Matina_Chr3	6983653	6984082	Chromosome8_dbseq-nr_7_15444716-15455117	Unspecified	-
Matina_Chr3	6983890	6984096	Chromosome2_dbseq-nr_1_20313763-20324318	Unspecified	+
Matina_Chr3	6984097	6984273	rnd-4_family-1229	LTR/Gypsy	+
Matina_Chr3	6984283	6984657	Chromosome10_dbseq-nr_9_19167646-19175757	Unspecified	-
Matina_Chr3	6984525	6984673	rnd-6_family-149	Unknown	-
Matina_Chr3	6984644	6984691	rnd-6_family-2861	Unknown	-
Matina_Chr3	6984659	6984817	rnd-6_family-149	Unknown	-
Matina_Chr3	6984803	6984817	Chromosome8_dbseq-nr_7_15444716-15455117	Unspecified	-
Matina_Chr3	6984818	6984947	rnd-4_family-454	LTR/Gypsy	+
Matina_Chr3	6984948	6986639	Chromosome8_dbseq-nr_7_15444716-15455117	Unspecified	-
Matina_Chr3	6986641	6986966	rnd-6_family-2327	LTR/Copia	+
Matina_Chr3	6986974	6987359	rnd-5_family-812	LTR/Copia	+
Matina_Chr3	6987379	6988031	rnd-5_family-296	Unknown	-
Matina_Chr3	6988061	6988198	rnd-6_family-23	Unknown	+
Matina_Chr3	6988199	6988833	rnd-5_family-296	Unknown	-
Matina_Chr3	6989078	6989163	rnd-5_family-812	LTR/Copia	+
Matina_Chr3	6989164	6989210	rnd-5_family-406	Unknown	-
Matina_Chr3	6989422	6989634	Chromosome2_dbseq-nr_1_35489857-35495171	Unspecified	-
Matina_Chr3	6989634	6990609	rnd-5_family-812	LTR/Copia	+
Matina_Chr3	6990610	6990834	Chromosome1_dbseq-nr_0_26808433-26813539	Unspecified	+
Matina_Chr3	6990805	6990969	rnd-6_family-249	Unknown	-
Matina_Chr3	6990972	6992646	Chromosome7_dbseq-nr_6_2122694-2127568	Unspecified	+
Matina_Chr3	6992652	6992821	rnd-6_family-4933	Unknown	-
Matina_Chr3	6994379	6995309	rnd-5_family-409	DNA/CMC-EnSpm	-
Matina_Chr3	6995314	6995695	rnd-4_family-978	DNA/CMC-EnSpm	-
Matina_Chr3	6995831	6996190	rnd-5_family-203	DNA/CMC-EnSpm	+
Matina_Chr3	6996234	6996330	rnd-6_family-3388	Unknown	+
Matina_Chr3	6997585	6997961	rnd-5_family-2285	LTR/Caulimovirus	+
Matina_Chr3	6998236	6998502	rnd-6_family-7107	LTR/Gypsy	-
Matina_Chr3	6998510	6998795	Chromosome8_dbseq-nr_7_14813051-14823608	Unspecified	-
Matina_Chr3	6998789	6998856	rnd-5_family-981	Unknown	+
Matina_Chr3	6998852	6999338	rnd-3_family-246	LTR/Gypsy	-
Matina_Chr3	6999339	6999529	rnd-5_family-1385	Unknown	-
Matina_Chr3	6999482	6999828	Chromosome5_dbseq-nr_4_12596525-12607127	Unspecified	+
Matina_Chr3	6999530	6999584	rnd-3_family-246	LTR/Gypsy	-
Matina_Chr3	6999575	6999831	rnd-5_family-982	LTR/Gypsy	-
Matina_Chr3	6999838	7000290	rnd-5_family-204	Unknown	+
Matina_Chr3	7000290	7000372	rnd-6_family-2326	Unknown	+
Matina_Chr3	7000299	7000439	rnd-5_family-27	LTR/Gypsy	-
Matina_Chr3	7000440	7000801	rnd-6_family-2326	Unknown	+
Matina_Chr3	7000802	7000817	rnd-5_family-27	LTR/Gypsy	-
Matina_Chr3	7000803	7001052	Chromosome6_dbseq-nr_5_2256507-2267037	Unspecified	-
Matina_Chr3	7001088	7001152	rnd-5_family-27	LTR/Gypsy	-
Matina_Chr3	7001756	7001799	rnd-5_family-295	Unknown	-
Matina_Chr3	7001807	7002455	Chromosome1_dbseq-nr_0_21261473-21264837	Unspecified	+
Matina_Chr3	7002448	7002620	rnd-5_family-295	Unknown	-
Matina_Chr3	7002697	7003364	rnd-3_family-700	LTR/Gypsy	+
Matina_Chr3	7003365	7004858	Chromosome5_dbseq-nr_4_30649885-30660092	Unspecified	-
Matina_Chr3	7004860	7006570	rnd-4_family-1058	Unknown	+
Matina_Chr3	7004879	7006580	rnd-4_family-726	LTR/Gypsy	+
Matina_Chr3	7006573	7007306	Chromosome10_dbseq-nr_9_12561432-12572010	Unspecified	-
Matina_Chr3	7007281	7009650	Chromosome6_dbseq-nr_5_2256507-2267037	Unspecified	-
Matina_Chr3	7009527	7009728	rnd-4_family-726	LTR/Gypsy	+
Matina_Chr3	7009728	7011580	Chromosome6_dbseq-nr_5_2256507-2267037	Unspecified	-
Matina_Chr3	7011582	7013310	rnd-4_family-1058	Unknown	+
Matina_Chr3	7013313	7013649	Chromosome10_dbseq-nr_9_12561432-12572010	Unspecified	-
Matina_Chr3	7013669	7014845	rnd-3_family-700	LTR/Gypsy	+
Matina_Chr3	7014881	7015519	rnd-4_family-106	LTR/Gypsy	+
Matina_Chr3	7015524	7016823	rnd-3_family-700	LTR/Gypsy	+
Matina_Chr3	7018108	7018874	Chromosome1_dbseq-nr_0_29054544-29057136	Unspecified	+
Matina_Chr3	7018877	7019009	rnd-4_family-573	Unknown	+
Matina_Chr3	7019020	7020098	Chromosome5_dbseq-nr_4_31271876-31274465	Unspecified	-
Matina_Chr3	7020072	7020259	Chromosome5_dbseq-nr_4_31271876-31274465	Unspecified	-
Matina_Chr3	7021322	7021612	rnd-5_family-756	Unknown	+
Matina_Chr3	7021351	7021673	Chromosome2_dbseq-nr_1_18617534-18626818	Unspecified	+
Matina_Chr3	7021674	7021818	rnd-5_family-4097	Unknown	-
Matina_Chr3	7021819	7021971	Chromosome2_dbseq-nr_1_18617534-18626818	Unspecified	+
Matina_Chr3	7021981	7022173	Chromosome2_dbseq-nr_1_18617534-18626818	Unspecified	+
Matina_Chr3	7022202	7023059	Chromosome2_dbseq-nr_1_18617534-18626818	Unspecified	+
Matina_Chr3	7023005	7023143	rnd-3_family-103	LTR/Copia	-
Matina_Chr3	7024396	7024507	Chromosome1_dbseq-nr_0_29054544-29057136	Unspecified	+
Matina_Chr3	7024516	7024744	rnd-3_family-700	LTR/Gypsy	-
Matina_Chr3	7024533	7024599	rnd-6_family-1773	Unknown	-
Matina_Chr3	7024600	7024885	rnd-5_family-1221	Unknown	+
Matina_Chr3	7024886	7025498	rnd-6_family-1773	Unknown	-
Matina_Chr3	7025516	7025686	rnd-4_family-558	Unknown	+
Matina_Chr3	7025702	7025851	rnd-3_family-700	LTR/Gypsy	+
Matina_Chr3	7025832	7026570	rnd-4_family-558	Unknown	+
Matina_Chr3	7026571	7026862	rnd-4_family-176	Unknown	-
Matina_Chr3	7026827	7026841	rnd-6_family-1227	LTR/Gypsy	-
Matina_Chr3	7026842	7026984	Chromosome2_dbseq-nr_1_29162545-29172443	Unspecified	-
Matina_Chr3	7026968	7027025	rnd-4_family-176	Unknown	-
Matina_Chr3	7026985	7027014	rnd-6_family-1227	LTR/Gypsy	-
Matina_Chr3	7027112	7027209	rnd-6_family-184	Unknown	-
Matina_Chr3	7027210	7027359	rnd-6_family-3405	LTR/Copia	+
Matina_Chr3	7027377	7027773	rnd-5_family-105	Unknown	-
Matina_Chr3	7027438	7027948	Chromosome2_dbseq-nr_1_29162545-29172443	Unspecified	-
Matina_Chr3	7028022	7028410	Chromosome2_dbseq-nr_1_29162545-29172443	Unspecified	-
Matina_Chr3	7028518	7029724	Chromosome2_dbseq-nr_1_35489857-35495171	Unspecified	+
Matina_Chr3	7029736	7029835	rnd-6_family-1305	LTR/Gypsy	+
Matina_Chr3	7029836	7029873	Chromosome2_dbseq-nr_1_29162545-29172443	Unspecified	-
Matina_Chr3	7029873	7029947	rnd-5_family-226	LTR/Copia	+
Matina_Chr3	7029982	7030127	rnd-6_family-1228	LTR/Gypsy	+
Matina_Chr3	7030128	7030801	Chromosome2_dbseq-nr_1_29162545-29172443	Unspecified	-
Matina_Chr3	7030862	7031270	Chromosome2_dbseq-nr_1_29162545-29172443	Unspecified	+
Matina_Chr3	7031285	7031552	rnd-5_family-105	Unknown	+
Matina_Chr3	7031428	7031741	rnd-5_family-439	LTR/Copia	-
Matina_Chr3	7031494	7031527	rnd-5_family-1386	LTR/Gypsy	-
Matina_Chr3	7031528	7031775	rnd-6_family-9009	Unknown	+
Matina_Chr3	7031558	7032285	rnd-6_family-1227	LTR/Gypsy	+
Matina_Chr3	7031776	7031787	rnd-5_family-1386	LTR/Gypsy	-
Matina_Chr3	7031934	7032659	Chromosome2_dbseq-nr_1_29162545-29172443	Unspecified	+
Matina_Chr3	7032660	7032769	rnd-5_family-101	LTR/Gypsy	-
Matina_Chr3	7032735	7033451	Chromosome2_dbseq-nr_1_29162545-29172443	Unspecified	+
Matina_Chr3	7033318	7033629	rnd-5_family-224	LTR/Gypsy	+
Matina_Chr3	7033416	7034155	rnd-5_family-1583	LTR/Gypsy	-
Matina_Chr3	7034148	7034684	Chromosome2_dbseq-nr_1_20313763-20324318	Unspecified	-
Matina_Chr3	7034689	7035180	rnd-4_family-448	LTR/Gypsy	-
Matina_Chr3	7035002	7035207	rnd-4_family-448	LTR/Gypsy	+
Matina_Chr3	7035165	7035747	Chromosome8_dbseq-nr_7_14813051-14823608	Unspecified	-
Matina_Chr3	7035757	7036752	rnd-4_family-2638	LTR/Gypsy	-
Matina_Chr3	7036767	7037476	rnd-5_family-1583	LTR/Gypsy	-
Matina_Chr3	7038023	7038486	Chromosome10_dbseq-nr_9_19167646-19175757	Unspecified	-
Matina_Chr3	7038324	7038459	Chromosome2_dbseq-nr_1_20313763-20324318	Unspecified	+
Matina_Chr3	7038460	7038652	rnd-4_family-1229	LTR/Gypsy	+
Matina_Chr3	7038649	7038832	Chromosome10_dbseq-nr_9_19167646-19175757	Unspecified	-
Matina_Chr3	7038653	7038828	Chromosome2_dbseq-nr_1_20313763-20324318	Unspecified	+
Matina_Chr3	7038857	7039851	rnd-4_family-728	LTR/Gypsy	+
Matina_Chr3	7039860	7040440	Chromosome4_dbseq-nr_3_15958703-15969258	Unspecified	-
Matina_Chr3	7040408	7040997	rnd-5_family-7749	LTR/Gypsy	+
Matina_Chr3	7041008	7041310	Chromosome2_dbseq-nr_1_20313763-20324318	Unspecified	+
Matina_Chr3	7041277	7041393	rnd-4_family-111	LTR/Gypsy	+
Matina_Chr3	7041337	7041530	Chromosome2_dbseq-nr_1_20313763-20324318	Unspecified	+
Matina_Chr3	7041584	7041740	rnd-6_family-149	Unknown	-
Matina_Chr3	7041704	7042087	rnd-4_family-454	LTR/Gypsy	+
Matina_Chr3	7042090	7043777	Chromosome3_dbseq-nr_2_16077247-16087441	Unspecified	+
Matina_Chr3	7044051	7045999	Chromosome2_dbseq-nr_1_29162545-29172443	Unspecified	+
Matina_Chr3	7046013	7046149	rnd-6_family-9083	LTR/Gypsy	-
Matina_Chr3	7046157	7046270	Chromosome2_dbseq-nr_1_29162545-29172443	Unspecified	+
Matina_Chr3	7046275	7046583	rnd-5_family-3598	LTR/Gypsy	-
Matina_Chr3	7046588	7047329	Chromosome2_dbseq-nr_1_29162545-29172443	Unspecified	+
Matina_Chr3	7047344	7047499	Chromosome5_dbseq-nr_4_12596525-12607127	Unspecified	+
Matina_Chr3	7047500	7048023	Chromosome4_dbseq-nr_3_15958703-15969258	Unspecified	+
Matina_Chr3	7048014	7048459	rnd-5_family-7749	LTR/Gypsy	-
Matina_Chr3	7048358	7049091	Chromosome8_dbseq-nr_7_14813051-14823608	Unspecified	-
Matina_Chr3	7049084	7049946	Chromosome8_dbseq-nr_7_21269502-21280099	Unspecified	-
Matina_Chr3	7049943	7051902	Chromosome2_dbseq-nr_1_20313763-20324318	Unspecified	-
Matina_Chr3	7051905	7055069	Chromosome8_dbseq-nr_7_20612585-20615818	Unspecified	+
Matina_Chr3	7055082	7056455	Chromosome5_dbseq-nr_4_12596525-12607127	Unspecified	+
Matina_Chr3	7056661	7057307	sCAffold11_dbseq-nr_10_754429-765028	Unspecified	+
Matina_Chr3	7057438	7057681	Chromosome2_dbseq-nr_1_20313763-20324318	Unspecified	-
Matina_Chr3	7057547	7057824	rnd-5_family-5807	LTR/Gypsy	-
Matina_Chr3	7057826	7057984	Chromosome2_dbseq-nr_1_20313763-20324318	Unspecified	-
Matina_Chr3	7057926	7058020	rnd-6_family-1773	Unknown	-
Matina_Chr3	7058187	7058333	rnd-6_family-849	Unknown	-
Matina_Chr3	7058587	7058657	rnd-4_family-646	Unknown	+
Matina_Chr3	7058654	7060106	rnd-5_family-415	LTR/Copia	+
Matina_Chr3	7060247	7060664	rnd-6_family-184	Unknown	+
Matina_Chr3	7060440	7060895	rnd-6_family-9448	LTR/Gypsy	+
Matina_Chr3	7060678	7061092	Chromosome2_dbseq-nr_1_29162545-29172443	Unspecified	+
Matina_Chr3	7061086	7061653	rnd-6_family-1773	Unknown	-
Matina_Chr3	7061747	7062251	rnd-5_family-488	Unknown	-
Matina_Chr3	7062252	7062687	Chromosome1_dbseq-nr_0_29054544-29057136	Unspecified	+
Matina_Chr3	7065567	7065981	Theobroma_cacao_10_726	Unspecified	-
Matina_Chr3	7066383	7066448	Theobroma_cacao_10_726	Unspecified	-
Matina_Chr3	7066453	7066741	rnd-5_family-752	LTR/Gypsy	-
Matina_Chr3	7066731	7067006	Chromosome2_dbseq-nr_1_20313763-20324318	Unspecified	-
Matina_Chr3	7066987	7067144	rnd-4_family-111	LTR/Gypsy	-
Matina_Chr3	7067143	7067275	Chromosome2_dbseq-nr_1_29162545-29172443	Unspecified	-
Matina_Chr3	7067165	7067297	rnd-6_family-1227	LTR/Gypsy	-
Matina_Chr3	7067308	7067499	rnd-5_family-752	LTR/Gypsy	-
Matina_Chr3	7067545	7067851	Chromosome5_dbseq-nr_4_12596525-12607127	Unspecified	+
Matina_Chr3	7067567	7068080	rnd-5_family-982	LTR/Gypsy	-
Matina_Chr3	7067761	7068151	Chromosome8_dbseq-nr_7_14813051-14823608	Unspecified	-
Matina_Chr3	7068104	7068252	rnd-5_family-4521	LTR/Gypsy	-
Matina_Chr3	7068236	7069065	rnd-5_family-7749	LTR/Gypsy	-
Matina_Chr3	7069066	7069188	Chromosome10_dbseq-nr_9_12561432-12572010	Unspecified	-
Matina_Chr3	7069176	7071468	rnd-5_family-752	LTR/Gypsy	-
Matina_Chr3	7071517	7071678	rnd-5_family-752	LTR/Gypsy	-
Matina_Chr3	7071679	7071825	Chromosome10_dbseq-nr_9_12561432-12572010	Unspecified	-
Matina_Chr3	7071826	7072108	rnd-5_family-752	LTR/Gypsy	-
Matina_Chr3	7072110	7072364	Chromosome6_dbseq-nr_5_9754689-9764880	Unspecified	-
Matina_Chr3	7072360	7073576	rnd-2_family-67	Unknown	+
Matina_Chr3	7073374	7073682	Chromosome8_dbseq-nr_7_14813051-14823608	Unspecified	-
Matina_Chr3	7073683	7073898	rnd-5_family-752	LTR/Gypsy	-
Matina_Chr3	7073888	7074163	Chromosome8_dbseq-nr_7_21269502-21280099	Unspecified	-
Matina_Chr3	7074144	7074301	rnd-5_family-7749	LTR/Gypsy	-
Matina_Chr3	7074163	7074320	rnd-4_family-111	LTR/Gypsy	-
Matina_Chr3	7074300	7074455	Chromosome2_dbseq-nr_1_29162545-29172443	Unspecified	-
Matina_Chr3	7074453	7074583	rnd-5_family-7749	LTR/Gypsy	-
Matina_Chr3	7074480	7074655	rnd-5_family-752	LTR/Gypsy	-
Matina_Chr3	7074702	7075301	Chromosome5_dbseq-nr_4_12596525-12607127	Unspecified	+
Matina_Chr3	7075254	7075386	rnd-5_family-4521	LTR/Gypsy	-
Matina_Chr3	7075386	7076213	rnd-5_family-7749	LTR/Gypsy	-
Matina_Chr3	7076211	7076278	rnd-5_family-2847	Unknown	+
Matina_Chr3	7076277	7076540	Theobroma_cacao_10_726	Unspecified	-
Matina_Chr3	7076973	7077054	rnd-4_family-58	Unknown	+
Matina_Chr3	7077209	7078863	rnd-3_family-610	LINE/L1	+
Matina_Chr3	7078841	7081509	rnd-3_family-610	LINE/L1	+
Matina_Chr3	7082452	7082641	rnd-6_family-977	LINE/L1	+
Matina_Chr3	7082794	7083459	rnd-6_family-977	LINE/L1	+
Matina_Chr3	7083511	7084295	rnd-3_family-315	LINE/L1	+
Matina_Chr3	7084300	7085015	rnd-4_family-642	Unknown	+
Matina_Chr3	7085224	7085603	rnd-3_family-82	LTR/Copia	+
Matina_Chr3	7085555	7085817	rnd-4_family-642	Unknown	+
Matina_Chr3	7085853	7086186	rnd-5_family-1565	LINE/L1	+
Matina_Chr3	7086642	7086963	rnd-6_family-65	LTR/Copia	+
Matina_Chr3	7087392	7087564	rnd-5_family-7660	LTR/Gypsy	+
Matina_Chr3	7087573	7087842	Chromosome8_dbseq-nr_7_20612585-20615818	Unspecified	+
Matina_Chr3	7087886	7090096	rnd-5_family-1062	LTR/Copia	+
Matina_Chr3	7090559	7090694	rnd-5_family-1062	LTR/Copia	+
Matina_Chr3	7091053	7091210	rnd-6_family-65	LTR/Copia	+
Matina_Chr3	7091216	7091653	Chromosome10_dbseq-nr_9_12561432-12572010	Unspecified	+
Matina_Chr3	7091217	7091398	Chromosome10_dbseq-nr_9_19167646-19175757	Unspecified	-
Matina_Chr3	7091399	7092045	Chromosome8_dbseq-nr_7_21269502-21280099	Unspecified	+
Matina_Chr3	7092046	7092075	Chromosome10_dbseq-nr_9_19167646-19175757	Unspecified	-
Matina_Chr3	7092101	7092626	Chromosome2_dbseq-nr_1_20313763-20324318	Unspecified	-
Matina_Chr3	7092605	7092883	rnd-4_family-521	LTR/Gypsy	-
Matina_Chr3	7092764	7092930	Chromosome8_dbseq-nr_7_21269502-21280099	Unspecified	-
Matina_Chr3	7092907	7093144	Chromosome8_dbseq-nr_7_14813051-14823608	Unspecified	-
Matina_Chr3	7093098	7093120	Chromosome4_dbseq-nr_3_15958703-15969258	Unspecified	+
Matina_Chr3	7093121	7093224	Chromosome8_dbseq-nr_7_14813051-14823608	Unspecified	-
Matina_Chr3	7093223	7095241	Chromosome8_dbseq-nr_7_21269502-21280099	Unspecified	+
Matina_Chr3	7095256	7095510	rnd-4_family-521	LTR/Gypsy	+
Matina_Chr3	7095483	7095768	Chromosome8_dbseq-nr_7_21269502-21280099	Unspecified	+
Matina_Chr3	7095753	7095930	rnd-4_family-521	LTR/Gypsy	+
Matina_Chr3	7095932	7096027	Chromosome4_dbseq-nr_3_15958703-15969258	Unspecified	-
Matina_Chr3	7096029	7097206	Chromosome8_dbseq-nr_7_21269502-21280099	Unspecified	-
Matina_Chr3	7097207	7097402	rnd-4_family-1229	LTR/Gypsy	-
Matina_Chr3	7097453	7097675	rnd-4_family-726	LTR/Gypsy	-
Matina_Chr3	7097679	7097805	rnd-6_family-149	Unknown	-
Matina_Chr3	7097740	7099791	Chromosome3_dbseq-nr_2_16077247-16087441	Unspecified	+
Matina_Chr3	7099795	7101081	rnd-6_family-65	LTR/Copia	+
Matina_Chr3	7101637	7101783	rnd-5_family-6484	Unknown	+
Matina_Chr3	7101784	7101884	rnd-6_family-599	Unknown	-
Matina_Chr3	7101853	7102109	Theobroma_cacao_16_10861	Unspecified	+
Matina_Chr3	7101885	7101904	rnd-5_family-6484	Unknown	+
Matina_Chr3	7102116	7102189	rnd-6_family-336	Unknown	-
Matina_Chr3	7102277	7105020	rnd-6_family-1958	LTR/Gypsy	+
Matina_Chr3	7105001	7105097	rnd-4_family-863	Unknown	-
Matina_Chr3	7105098	7105170	Theobroma_cacao_1_8586	Unspecified	+
Matina_Chr3	7105418	7105648	rnd-3_family-498	Unknown	-
Matina_Chr3	7105817	7105923	Chromosome2_dbseq-nr_1_13939355-13945453	Unspecified	-
Matina_Chr3	7105831	7106142	rnd-6_family-640	Unknown	-
Matina_Chr3	7105918	7106400	Theobroma_cacao_7_17434	Unspecified	+
Matina_Chr3	7106401	7106501	rnd-6_family-1970	Unknown	+
Matina_Chr3	7106407	7106553	rnd-5_family-4546	Unknown	-
Matina_Chr3	7106467	7106668	rnd-5_family-4623	LTR/Gypsy	-
Matina_Chr3	7106597	7106853	rnd-5_family-415	LTR/Copia	+
Matina_Chr3	7106633	7106964	rnd-4_family-642	Unknown	+
Matina_Chr3	7106814	7107414	rnd-5_family-4623	LTR/Gypsy	-
Matina_Chr3	7107418	7107758	rnd-3_family-82	LTR/Copia	+
Matina_Chr3	7107759	7108272	rnd-5_family-4623	LTR/Gypsy	-
Matina_Chr3	7108270	7109059	rnd-6_family-3298	LTR/Copia	+
Matina_Chr3	7109066	7109241	rnd-4_family-293	LTR/Copia	+
Matina_Chr3	7109113	7109244	rnd-6_family-3025	Unknown	+
Matina_Chr3	7109191	7109806	rnd-5_family-296	Unknown	-
Matina_Chr3	7109811	7110758	rnd-4_family-686	LTR/Gypsy	-
Matina_Chr3	7110589	7110760	rnd-5_family-1433	LTR/Copia	+
Matina_Chr3	7110761	7111072	rnd-5_family-105	Unknown	-
Matina_Chr3	7111103	7111266	rnd-5_family-1385	Unknown	-
Matina_Chr3	7111198	7111480	sCAffold11_dbseq-nr_10_754429-765028	Unspecified	+
Matina_Chr3	7111481	7111565	rnd-5_family-4521	LTR/Gypsy	-
Matina_Chr3	7111556	7112381	rnd-4_family-111	LTR/Gypsy	-
Matina_Chr3	7112382	7112443	rnd-5_family-2847	Unknown	+
Matina_Chr3	7112446	7113114	rnd-5_family-101	LTR/Gypsy	+
Matina_Chr3	7113114	7113136	Chromosome2_dbseq-nr_1_29162545-29172443	Unspecified	-
Matina_Chr3	7113137	7113418	rnd-5_family-101	LTR/Gypsy	+
Matina_Chr3	7113288	7113498	rnd-5_family-224	LTR/Gypsy	-
Matina_Chr3	7113499	7113564	Chromosome2_dbseq-nr_1_29162545-29172443	Unspecified	-
Matina_Chr3	7113568	7113844	rnd-6_family-7107	LTR/Gypsy	-
Matina_Chr3	7113849	7114151	Chromosome8_dbseq-nr_7_21269502-21280099	Unspecified	-
Matina_Chr3	7114118	7114179	rnd-5_family-224	LTR/Gypsy	-
Matina_Chr3	7114180	7114280	rnd-4_family-463	LTR/Gypsy	-
Matina_Chr3	7114257	7114554	rnd-3_family-246	LTR/Gypsy	-
Matina_Chr3	7114384	7114747	Chromosome5_dbseq-nr_4_12596525-12607127	Unspecified	+
Matina_Chr3	7114637	7114784	rnd-6_family-969	LTR/Gypsy	-
Matina_Chr3	7114759	7115211	rnd-5_family-204	Unknown	+
Matina_Chr3	7115211	7115361	rnd-5_family-27	LTR/Gypsy	-
Matina_Chr3	7115362	7115695	rnd-6_family-2326	Unknown	+
Matina_Chr3	7115706	7115796	Chromosome6_dbseq-nr_5_2256507-2267037	Unspecified	-
Matina_Chr3	7115789	7115902	Chromosome6_dbseq-nr_5_2256507-2267037	Unspecified	-
Matina_Chr3	7115986	7116233	rnd-5_family-101	LTR/Gypsy	+
Matina_Chr3	7116234	7116350	Chromosome2_dbseq-nr_1_29162545-29172443	Unspecified	-
Matina_Chr3	7116334	7116434	rnd-5_family-101	LTR/Gypsy	+
Matina_Chr3	7116350	7116445	rnd-5_family-224	LTR/Gypsy	-
Matina_Chr3	7116441	7116600	rnd-6_family-1469	Unknown	-
Matina_Chr3	7116601	7116801	Chromosome2_dbseq-nr_1_29162545-29172443	Unspecified	-
Matina_Chr3	7116703	7117405	rnd-4_family-686	LTR/Gypsy	-
Matina_Chr3	7117389	7117928	Chromosome2_dbseq-nr_1_20313763-20324318	Unspecified	-
Matina_Chr3	7117935	7118490	rnd-4_family-1837	LTR/Gypsy	-
Matina_Chr3	7118414	7119039	Chromosome4_dbseq-nr_3_15958703-15969258	Unspecified	+
Matina_Chr3	7119048	7120043	rnd-4_family-728	LTR/Gypsy	-
Matina_Chr3	7120051	7120289	rnd-4_family-686	LTR/Gypsy	-
Matina_Chr3	7120290	7120854	rnd-5_family-1433	LTR/Copia	+
Matina_Chr3	7120290	7120625	rnd-5_family-105	Unknown	-
Matina_Chr3	7120626	7120999	Chromosome2_dbseq-nr_1_29162545-29172443	Unspecified	-
Matina_Chr3	7121018	7122396	rnd-5_family-296	Unknown	-
Matina_Chr3	7122362	7122585	rnd-6_family-3025	Unknown	+
Matina_Chr3	7122591	7122756	rnd-6_family-23	Unknown	+
Matina_Chr3	7122674	7122806	rnd-5_family-4546	Unknown	-
Matina_Chr3	7122723	7122989	rnd-5_family-4623	LTR/Gypsy	-
Matina_Chr3	7123067	7123660	rnd-5_family-4623	LTR/Gypsy	-
Matina_Chr3	7123292	7123654	rnd-4_family-1065	LTR/Copia	+
Matina_Chr3	7123655	7123963	rnd-4_family-642	Unknown	+
Matina_Chr3	7123935	7124251	rnd-5_family-4623	LTR/Gypsy	-
Matina_Chr3	7123964	7124066	rnd-4_family-1065	LTR/Copia	+
Matina_Chr3	7124253	7124676	Chromosome2_dbseq-nr_1_13939355-13945453	Unspecified	-
Matina_Chr3	7124764	7125211	Chromosome1_dbseq-nr_0_21261473-21264837	Unspecified	+
Matina_Chr3	7124832	7125214	Chromosome2_dbseq-nr_1_35489857-35495171	Unspecified	-
Matina_Chr3	7125220	7126297	rnd-4_family-106	LTR/Gypsy	+
Matina_Chr3	7126192	7126851	Chromosome5_dbseq-nr_4_12596525-12607127	Unspecified	-
Matina_Chr3	7126800	7126854	rnd-4_family-463	LTR/Gypsy	+
Matina_Chr3	7126855	7127307	rnd-4_family-2498	LTR/Gypsy	-
Matina_Chr3	7127294	7127798	Chromosome2_dbseq-nr_1_20313763-20324318	Unspecified	+
Matina_Chr3	7127815	7129232	Chromosome1_dbseq-nr_0_26808433-26813539	Unspecified	+
Matina_Chr3	7129236	7129593	Chromosome10_dbseq-nr_9_12561432-12572010	Unspecified	+
Matina_Chr3	7129593	7131044	rnd-4_family-1058	Unknown	-
Matina_Chr3	7131108	7131432	rnd-4_family-1058	Unknown	-
Matina_Chr3	7131433	7132898	Chromosome1_dbseq-nr_0_28114557-28124743	Unspecified	-
Matina_Chr3	7132900	7135375	Chromosome1_dbseq-nr_0_26808433-26813539	Unspecified	+
Matina_Chr3	7135377	7135669	rnd-4_family-632	LTR/Copia	+
Matina_Chr3	7135485	7135715	Chromosome3_dbseq-nr_2_1177646-1182071	Unspecified	+
Matina_Chr3	7135657	7135792	rnd-4_family-632	LTR/Copia	+
Matina_Chr3	7135670	7135720	Chromosome8_dbseq-nr_7_17870351-17875319	Unspecified	-
Matina_Chr3	7135740	7135798	Chromosome1_dbseq-nr_0_26808433-26813539	Unspecified	+
Matina_Chr3	7135799	7136713	rnd-5_family-2161	LTR/Copia	+
Matina_Chr3	7136714	7137268	Chromosome2_dbseq-nr_1_35489857-35495171	Unspecified	-
Matina_Chr3	7137272	7138303	rnd-6_family-2327	LTR/Copia	+
Matina_Chr3	7138052	7141014	Chromosome2_dbseq-nr_1_35489857-35495171	Unspecified	-
Matina_Chr3	7139936	7141016	Chromosome1_dbseq-nr_0_21261473-21264837	Unspecified	+
Matina_Chr3	7141017	7142136	rnd-4_family-111	LTR/Gypsy	-
Matina_Chr3	7142141	7143807	Chromosome2_dbseq-nr_1_13939355-13945453	Unspecified	-
Matina_Chr3	7143868	7144026	rnd-6_family-3405	LTR/Copia	+
Matina_Chr3	7143916	7144108	Chromosome2_dbseq-nr_1_36443665-36448923	Unspecified	-
Matina_Chr3	7144138	7144332	rnd-5_family-2020	LTR/Copia	+
Matina_Chr3	7144331	7145293	Chromosome2_dbseq-nr_1_13939355-13945453	Unspecified	-
Matina_Chr3	7145297	7145463	rnd-5_family-295	Unknown	+
Matina_Chr3	7145442	7145817	Chromosome1_dbseq-nr_0_26808433-26813539	Unspecified	-
Matina_Chr3	7145723	7145815	rnd-5_family-812	LTR/Copia	-
Matina_Chr3	7145816	7145985	rnd-5_family-295	Unknown	+
Matina_Chr3	7145818	7145963	Chromosome2_dbseq-nr_1_35489857-35495171	Unspecified	+
Matina_Chr3	7145986	7146662	rnd-5_family-812	LTR/Copia	-
Matina_Chr3	7146666	7146801	Chromosome2_dbseq-nr_1_35489857-35495171	Unspecified	+
Matina_Chr3	7146786	7147163	rnd-5_family-295	Unknown	+
Matina_Chr3	7146854	7147369	rnd-6_family-23	Unknown	-
Matina_Chr3	7147370	7147931	Chromosome2_dbseq-nr_1_13939355-13945453	Unspecified	-
Matina_Chr3	7147899	7148214	rnd-6_family-640	Unknown	-
Matina_Chr3	7148010	7148789	Theobroma_cacao_7_17434	Unspecified	+
Matina_Chr3	7149050	7149174	rnd-4_family-1508	Unknown	+
Matina_Chr3	7149900	7149977	rnd-4_family-266	DNA/hAT-Tip100	-
Matina_Chr3	7149991	7150478	rnd-5_family-725	DNA/hAT-Tip100	-
Matina_Chr3	7151632	7152063	Theobroma_cacao_10_726	Unspecified	-
Matina_Chr3	7152660	7153053	rnd-5_family-488	Unknown	+
Matina_Chr3	7153054	7153541	Chromosome10_dbseq-nr_9_19167646-19175757	Unspecified	-
Matina_Chr3	7153519	7153698	rnd-4_family-1229	LTR/Gypsy	+
Matina_Chr3	7153542	7153887	Chromosome10_dbseq-nr_9_12561432-12572010	Unspecified	+
Matina_Chr3	7153809	7153935	rnd-4_family-580	Unknown	+
Matina_Chr3	7153974	7154120	rnd-6_family-149	Unknown	-
Matina_Chr3	7154085	7154481	rnd-4_family-454	LTR/Gypsy	+
Matina_Chr3	7154484	7154865	sCAffold11_dbseq-nr_10_10191-20579	Unspecified	-
Matina_Chr3	7154867	7154959	rnd-5_family-979	Unknown	-
Matina_Chr3	7154966	7156237	Chromosome7_dbseq-nr_6_12315643-12325831	Unspecified	-
Matina_Chr3	7156237	7157138	rnd-5_family-488	Unknown	+
Matina_Chr3	7157189	7157915	rnd-6_family-11	Unknown	+
Matina_Chr3	7157912	7160636	Chromosome8_dbseq-nr_7_15444716-15455117	Unspecified	-
Matina_Chr3	7160637	7160681	rnd-3_family-246	LTR/Gypsy	+
Matina_Chr3	7160681	7160874	Chromosome10_dbseq-nr_9_19167646-19175757	Unspecified	-
Matina_Chr3	7160873	7160942	rnd-6_family-11	Unknown	+
Matina_Chr3	7160960	7161684	Chromosome2_dbseq-nr_1_29162545-29172443	Unspecified	+
Matina_Chr3	7161032	7161331	rnd-5_family-1433	LTR/Copia	-
Matina_Chr3	7161332	7161684	rnd-5_family-105	Unknown	+
Matina_Chr3	7161685	7161879	rnd-5_family-1433	LTR/Copia	-
Matina_Chr3	7162026	7162519	rnd-4_family-686	LTR/Gypsy	+
Matina_Chr3	7162255	7162536	rnd-6_family-570	LTR/Copia	-
Matina_Chr3	7162537	7163155	rnd-6_family-11	Unknown	+
Matina_Chr3	7163166	7163543	rnd-3_family-700	LTR/Gypsy	+
Matina_Chr3	7163825	7164010	rnd-4_family-978	DNA/CMC-EnSpm	-
Matina_Chr3	7164343	7165201	rnd-6_family-65	LTR/Copia	-
Matina_Chr3	7165323	7165632	rnd-6_family-65	LTR/Copia	-
Matina_Chr3	7165668	7165975	rnd-4_family-978	DNA/CMC-EnSpm	-
Matina_Chr3	7166053	7166422	rnd-4_family-978	DNA/CMC-EnSpm	-
Matina_Chr3	7166967	7167367	rnd-4_family-978	DNA/CMC-EnSpm	-
Matina_Chr3	7167374	7167681	rnd-6_family-7107	LTR/Gypsy	-
Matina_Chr3	7167682	7167933	Chromosome2_dbseq-nr_1_20313763-20324318	Unspecified	-
Matina_Chr3	7168206	7168382	rnd-3_family-246	LTR/Gypsy	-
Matina_Chr3	7168467	7169847	rnd-5_family-415	LTR/Copia	-
Matina_Chr3	7169354	7170194	rnd-4_family-646	Unknown	-
Matina_Chr3	7170203	7170613	rnd-5_family-1449	LTR/Gypsy	-
Matina_Chr3	7170661	7171040	rnd-5_family-204	Unknown	+
Matina_Chr3	7171389	7171522	rnd-4_family-978	DNA/CMC-EnSpm	-
Matina_Chr3	7171523	7171601	rnd-4_family-58	Unknown	+
Matina_Chr3	7172034	7172305	rnd-3_family-59	Unknown	+
Matina_Chr3	7172796	7173772	rnd-4_family-2538	LTR/Gypsy	+
Matina_Chr3	7173773	7174362	Chromosome8_dbseq-nr_7_14813051-14823608	Unspecified	+
Matina_Chr3	7174193	7174731	rnd-5_family-7749	LTR/Gypsy	+
Matina_Chr3	7174732	7174969	rnd-4_family-536	LTR/Gypsy	-
Matina_Chr3	7174969	7179931	Chromosome2_dbseq-nr_1_20313763-20324318	Unspecified	+
Matina_Chr3	7174970	7174995	rnd-5_family-7749	LTR/Gypsy	+
Matina_Chr3	7179923	7180606	Chromosome5_dbseq-nr_4_12596525-12607127	Unspecified	-
Matina_Chr3	7180607	7181612	rnd-4_family-2538	LTR/Gypsy	+
Matina_Chr3	7181651	7182203	Chromosome5_dbseq-nr_4_12596525-12607127	Unspecified	-
Matina_Chr3	7182121	7182738	rnd-5_family-7749	LTR/Gypsy	+
Matina_Chr3	7182712	7183254	Chromosome8_dbseq-nr_7_14813051-14823608	Unspecified	+
Matina_Chr3	7183636	7183753	rnd-6_family-1187	Unknown	-
Matina_Chr3	7183872	7184276	Chromosome10_dbseq-nr_9_12561432-12572010	Unspecified	+
Matina_Chr3	7184277	7184326	Chromosome10_dbseq-nr_9_19167646-19175757	Unspecified	-
Matina_Chr3	7184327	7184506	rnd-4_family-1229	LTR/Gypsy	+
Matina_Chr3	7184507	7184878	Chromosome10_dbseq-nr_9_19167646-19175757	Unspecified	-
Matina_Chr3	7184765	7184920	rnd-6_family-149	Unknown	-
Matina_Chr3	7184885	7184900	rnd-4_family-454	LTR/Gypsy	+
Matina_Chr3	7184901	7185153	rnd-5_family-6568	Unknown	+
Matina_Chr3	7185154	7185177	rnd-4_family-454	LTR/Gypsy	+
Matina_Chr3	7185180	7187431	Chromosome3_dbseq-nr_2_16077247-16087441	Unspecified	+
Matina_Chr3	7186874	7188406	Chromosome10_dbseq-nr_9_19167646-19175757	Unspecified	-
Matina_Chr3	7188407	7188895	rnd-6_family-3416	LTR/Gypsy	+
Matina_Chr3	7188899	7190234	Chromosome8_dbseq-nr_7_21269502-21280099	Unspecified	+
Matina_Chr3	7190235	7190462	rnd-3_family-1075	LTR/Gypsy	+
Matina_Chr3	7190483	7191416	Chromosome8_dbseq-nr_7_14813051-14823608	Unspecified	+
Matina_Chr3	7191417	7191489	rnd-6_family-3416	LTR/Gypsy	+
Matina_Chr3	7191491	7191807	rnd-4_family-2350	LTR/Gypsy	+
Matina_Chr3	7191808	7191868	Chromosome8_dbseq-nr_7_21269502-21280099	Unspecified	+
Matina_Chr3	7191808	7192381	Chromosome8_dbseq-nr_7_15444716-15455117	Unspecified	-
Matina_Chr3	7192382	7192561	rnd-4_family-1229	LTR/Gypsy	+
Matina_Chr3	7192562	7192932	Chromosome8_dbseq-nr_7_15444716-15455117	Unspecified	-
Matina_Chr3	7192819	7192974	rnd-6_family-149	Unknown	-
Matina_Chr3	7192937	7192954	rnd-4_family-454	LTR/Gypsy	+
Matina_Chr3	7192955	7193207	rnd-5_family-6568	Unknown	+
Matina_Chr3	7193208	7193231	rnd-4_family-454	LTR/Gypsy	+
Matina_Chr3	7193234	7194925	sCAffold11_dbseq-nr_10_10191-20579	Unspecified	-
Matina_Chr3	7195112	7195247	rnd-6_family-3223	Unknown	+
Matina_Chr3	7195471	7195652	rnd-6_family-311	Unknown	-
Matina_Chr3	7195854	7196329	rnd-5_family-179	Unknown	+
Matina_Chr3	7196353	7196481	rnd-4_family-647	LTR/Gypsy	+
Matina_Chr3	7196491	7196870	Chromosome2_dbseq-nr_1_29162545-29172443	Unspecified	+
Matina_Chr3	7196870	7198342	Chromosome10_dbseq-nr_9_19167646-19175757	Unspecified	-
Matina_Chr3	7198350	7199081	Chromosome8_dbseq-nr_7_14813051-14823608	Unspecified	-
Matina_Chr3	7199066	7199239	rnd-3_family-1075	LTR/Gypsy	-
Matina_Chr3	7199241	7199767	Chromosome6_dbseq-nr_5_2256507-2267037	Unspecified	-
Matina_Chr3	7199773	7199845	rnd-3_family-1075	LTR/Gypsy	-
Matina_Chr3	7199846	7201184	Chromosome2_dbseq-nr_1_20313763-20324318	Unspecified	-
Matina_Chr3	7201185	7201672	rnd-3_family-1075	LTR/Gypsy	-
Matina_Chr3	7201677	7205939	Chromosome1_dbseq-nr_0_28114557-28124743	Unspecified	+
Matina_Chr3	7205767	7206191	Chromosome10_dbseq-nr_9_12561432-12572010	Unspecified	-
Matina_Chr3	7206329	7207115	Chromosome2_dbseq-nr_1_29162545-29172443	Unspecified	+
Matina_Chr3	7207114	7207452	rnd-6_family-3405	LTR/Copia	-
Matina_Chr3	7207400	7207597	rnd-6_family-1227	LTR/Gypsy	+
Matina_Chr3	7207559	7207717	rnd-4_family-176	Unknown	+
Matina_Chr3	7207732	7211264	Chromosome6_dbseq-nr_5_2256507-2267037	Unspecified	+
Matina_Chr3	7211264	7211467	rnd-4_family-726	LTR/Gypsy	-
Matina_Chr3	7211392	7213094	Chromosome6_dbseq-nr_5_2256507-2267037	Unspecified	+
Matina_Chr3	7213099	7214946	Chromosome3_dbseq-nr_2_16077247-16087441	Unspecified	-
Matina_Chr3	7214947	7215410	rnd-4_family-580	Unknown	-
Matina_Chr3	7215411	7216107	Chromosome3_dbseq-nr_2_16077247-16087441	Unspecified	-
Matina_Chr3	7215525	7216200	Chromosome1_dbseq-nr_0_24877631-24887830	Unspecified	+
Matina_Chr3	7216251	7220952	Chromosome10_dbseq-nr_9_12561432-12572010	Unspecified	+
Matina_Chr3	7220958	7221079	rnd-4_family-176	Unknown	+
Matina_Chr3	7222152	7222277	rnd-6_family-3531	Unknown	-
Matina_Chr3	7222403	7224136	sCAffold11_dbseq-nr_10_10191-20579	Unspecified	+
Matina_Chr3	7223893	7224251	Chromosome1_dbseq-nr_0_30151164-30161354	Unspecified	-
Matina_Chr3	7224252	7224715	rnd-4_family-580	Unknown	-
Matina_Chr3	7224716	7225508	Chromosome1_dbseq-nr_0_30151164-30161354	Unspecified	-
Matina_Chr3	7225769	7225835	rnd-5_family-7044	Unknown	-
Matina_Chr3	7225851	7225920	rnd-5_family-7044	Unknown	-
Matina_Chr3	7225927	7226131	rnd-4_family-558	Unknown	-
Matina_Chr3	7226128	7228832	Chromosome6_dbseq-nr_5_9754689-9764880	Unspecified	-
Matina_Chr3	7226909	7229086	Chromosome10_dbseq-nr_9_19167646-19175757	Unspecified	+
Matina_Chr3	7229083	7229890	rnd-4_family-558	Unknown	-
Matina_Chr3	7229905	7230034	rnd-5_family-2531	Unknown	-
Matina_Chr3	7230055	7230235	rnd-4_family-558	Unknown	-
Matina_Chr3	7230233	7231356	rnd-5_family-1688	Unknown	+
Matina_Chr3	7231344	7232559	rnd-4_family-558	Unknown	-
Matina_Chr3	7232533	7232677	rnd-3_family-700	LTR/Gypsy	-
Matina_Chr3	7232553	7232680	rnd-4_family-537	Unknown	-
Matina_Chr3	7232711	7232845	rnd-4_family-558	Unknown	-
Matina_Chr3	7232849	7233034	rnd-6_family-7107	LTR/Gypsy	-
Matina_Chr3	7232924	7233055	rnd-5_family-981	Unknown	+
Matina_Chr3	7233056	7233343	Chromosome4_dbseq-nr_3_15958703-15969258	Unspecified	+
Matina_Chr3	7233345	7233440	rnd-5_family-981	Unknown	+
Matina_Chr3	7233442	7233520	rnd-6_family-2154	Unknown	+
Matina_Chr3	7233529	7233600	rnd-5_family-981	Unknown	+
Matina_Chr3	7233547	7233572	rnd-3_family-246	LTR/Gypsy	-
Matina_Chr3	7233573	7233774	rnd-5_family-1385	Unknown	-
Matina_Chr3	7233775	7233819	rnd-3_family-246	LTR/Gypsy	-
Matina_Chr3	7233821	7234128	rnd-5_family-27	LTR/Gypsy	-
Matina_Chr3	7234119	7234295	rnd-3_family-246	LTR/Gypsy	-
Matina_Chr3	7234297	7234660	rnd-5_family-27	LTR/Gypsy	-
Matina_Chr3	7234654	7235183	rnd-4_family-26	Unknown	+
Matina_Chr3	7234747	7235766	rnd-3_family-343	Unknown	-
Matina_Chr3	7235766	7235867	rnd-5_family-27	LTR/Gypsy	-
Matina_Chr3	7235868	7236655	Chromosome10_dbseq-nr_9_12561432-12572010	Unspecified	+
Matina_Chr3	7236471	7237275	Chromosome4_dbseq-nr_3_15958703-15969258	Unspecified	-
Matina_Chr3	7236807	7239171	Chromosome6_dbseq-nr_5_2256507-2267037	Unspecified	+
Matina_Chr3	7239168	7240143	rnd-5_family-27	LTR/Gypsy	-
Matina_Chr3	7240144	7241202	rnd-4_family-111	LTR/Gypsy	+
Matina_Chr3	7240435	7241203	rnd-5_family-4521	LTR/Gypsy	+
Matina_Chr3	7241204	7241483	Chromosome5_dbseq-nr_4_12596525-12607127	Unspecified	-
Matina_Chr3	7241484	7242016	rnd-5_family-4521	LTR/Gypsy	+
Matina_Chr3	7242010	7242077	rnd-5_family-981	Unknown	-
Matina_Chr3	7242071	7242337	Chromosome2_dbseq-nr_1_20313763-20324318	Unspecified	+
Matina_Chr3	7242322	7242629	rnd-4_family-111	LTR/Gypsy	+
Matina_Chr3	7242631	7242751	rnd-4_family-151	Unknown	-
Matina_Chr3	7242751	7243056	Chromosome6_dbseq-nr_5_2256507-2267037	Unspecified	-
Matina_Chr3	7242752	7242768	rnd-4_family-1560	DNA/MULE-MuDR	-
Matina_Chr3	7243720	7243808	rnd-4_family-58	Unknown	-
Matina_Chr3	7245666	7246462	Chromosome1_dbseq-nr_0_30151164-30161354	Unspecified	+
Matina_Chr3	7246463	7246921	rnd-4_family-580	Unknown	+
Matina_Chr3	7246923	7247039	rnd-3_family-246	LTR/Gypsy	+
Matina_Chr3	7247038	7248405	Chromosome7_dbseq-nr_6_13972873-13983255	Unspecified	-
Matina_Chr3	7247040	7247288	Chromosome1_dbseq-nr_0_30151164-30161354	Unspecified	+
Matina_Chr3	7248406	7248450	rnd-3_family-246	LTR/Gypsy	+
Matina_Chr3	7248451	7248645	Chromosome8_dbseq-nr_7_16014443-16024623	Unspecified	+
Matina_Chr3	7249123	7250863	sCAffold11_dbseq-nr_10_10191-20579	Unspecified	+
Matina_Chr3	7250612	7250978	Chromosome7_dbseq-nr_6_12218458-12228652	Unspecified	-
Matina_Chr3	7250979	7251442	rnd-4_family-580	Unknown	-
Matina_Chr3	7251443	7252234	Chromosome7_dbseq-nr_6_12218458-12228652	Unspecified	-
Matina_Chr3	7254272	7256004	Chromosome7_dbseq-nr_6_12315643-12325831	Unspecified	+
Matina_Chr3	7255753	7256119	Chromosome7_dbseq-nr_6_12218458-12228652	Unspecified	-
Matina_Chr3	7256120	7256583	rnd-4_family-580	Unknown	-
Matina_Chr3	7256584	7257374	Chromosome7_dbseq-nr_6_12218458-12228652	Unspecified	-
Matina_Chr3	7259411	7261258	Chromosome3_dbseq-nr_2_16077247-16087441	Unspecified	-
Matina_Chr3	7261259	7261722	rnd-4_family-580	Unknown	-
Matina_Chr3	7261723	7262517	Chromosome3_dbseq-nr_2_16077247-16087441	Unspecified	-
Matina_Chr3	7262631	7262768	rnd-3_family-103	LTR/Copia	+
Matina_Chr3	7262766	7263171	Chromosome2_dbseq-nr_1_18617534-18626818	Unspecified	-
Matina_Chr3	7263198	7264895	sCAffold11_dbseq-nr_10_10191-20579	Unspecified	+
Matina_Chr3	7264898	7265295	rnd-4_family-454	LTR/Gypsy	-
Matina_Chr3	7265243	7265715	Chromosome10_dbseq-nr_9_19167646-19175757	Unspecified	+
Matina_Chr3	7265489	7266049	Chromosome2_dbseq-nr_1_20313763-20324318	Unspecified	-
Matina_Chr3	7265821	7266421	Chromosome10_dbseq-nr_9_19167646-19175757	Unspecified	+
Matina_Chr3	7266363	7266451	rnd-5_family-3601	LTR/Gypsy	-
Matina_Chr3	7266423	7266740	rnd-4_family-2350	LTR/Gypsy	-
Matina_Chr3	7266741	7268023	Chromosome6_dbseq-nr_5_9754689-9764880	Unspecified	-
Matina_Chr3	7268092	7268513	rnd-5_family-752	LTR/Gypsy	-
Matina_Chr3	7268514	7268593	rnd-6_family-148	LTR/Gypsy	-
Matina_Chr3	7268594	7269082	rnd-6_family-3416	LTR/Gypsy	-
Matina_Chr3	7269108	7270976	Chromosome1_dbseq-nr_0_28114557-28124743	Unspecified	+
Matina_Chr3	7270979	7271376	rnd-4_family-454	LTR/Gypsy	-
Matina_Chr3	7271327	7271736	Chromosome10_dbseq-nr_9_12561432-12572010	Unspecified	-
Matina_Chr3	7271375	7271738	Chromosome10_dbseq-nr_9_19167646-19175757	Unspecified	+
Matina_Chr3	7271739	7271922	rnd-4_family-1229	LTR/Gypsy	-
Matina_Chr3	7271896	7272097	Chromosome3_dbseq-nr_2_16077247-16087441	Unspecified	-
Matina_Chr3	7271923	7272073	Chromosome10_dbseq-nr_9_19167646-19175757	Unspecified	+
Matina_Chr3	7272095	7272309	Chromosome10_dbseq-nr_9_12561432-12572010	Unspecified	-
Matina_Chr3	7272265	7272869	rnd-3_family-103	LTR/Copia	-
Matina_Chr3	7272870	7273077	rnd-5_family-818	LTR/Gypsy	-
Matina_Chr3	7273086	7273520	Chromosome10_dbseq-nr_9_12561432-12572010	Unspecified	+
Matina_Chr3	7273521	7273619	Chromosome10_dbseq-nr_9_19167646-19175757	Unspecified	-
Matina_Chr3	7273620	7273757	rnd-5_family-3389	Unknown	+
Matina_Chr3	7273730	7274194	rnd-4_family-580	Unknown	+
Matina_Chr3	7274196	7274312	rnd-3_family-246	LTR/Gypsy	+
Matina_Chr3	7274312	7276032	Chromosome3_dbseq-nr_2_16077247-16087441	Unspecified	+
Matina_Chr3	7274313	7274535	Chromosome10_dbseq-nr_9_19167646-19175757	Unspecified	-
Matina_Chr3	7276033	7276180	rnd-5_family-818	LTR/Gypsy	-
Matina_Chr3	7276181	7276542	Chromosome2_dbseq-nr_1_18617534-18626818	Unspecified	+
Matina_Chr3	7276541	7278044	Chromosome5_dbseq-nr_4_30649885-30660092	Unspecified	-
Matina_Chr3	7278045	7279738	rnd-4_family-1058	Unknown	+
Matina_Chr3	7279738	7280067	Chromosome10_dbseq-nr_9_12561432-12572010	Unspecified	-
Matina_Chr3	7280068	7280888	Chromosome2_dbseq-nr_1_18617534-18626818	Unspecified	+
Matina_Chr3	7280891	7281091	rnd-3_family-103	LTR/Copia	-
Matina_Chr3	7281077	7281282	Chromosome10_dbseq-nr_9_19167646-19175757	Unspecified	+
Matina_Chr3	7281270	7281315	rnd-6_family-567	LTR/Copia	-
Matina_Chr3	7281314	7282679	Chromosome6_dbseq-nr_5_9754689-9764880	Unspecified	-
Matina_Chr3	7282680	7282796	rnd-3_family-246	LTR/Gypsy	-
Matina_Chr3	7282753	7282821	rnd-5_family-13	Unknown	+
Matina_Chr3	7282798	7283257	rnd-4_family-580	Unknown	-
Matina_Chr3	7282822	7283011	Chromosome6_dbseq-nr_5_9754689-9764880	Unspecified	-
Matina_Chr3	7283187	7283235	Chromosome7_dbseq-nr_6_12218458-12228652	Unspecified	-
Matina_Chr3	7283236	7283374	rnd-5_family-3389	Unknown	-
Matina_Chr3	7283375	7284055	Chromosome7_dbseq-nr_6_12218458-12228652	Unspecified	-
Matina_Chr3	7284051	7285864	rnd-3_family-103	LTR/Copia	-
Matina_Chr3	7285860	7286452	Chromosome2_dbseq-nr_1_18617534-18626818	Unspecified	+
Matina_Chr3	7286451	7288914	rnd-3_family-103	LTR/Copia	-
Matina_Chr3	7288915	7289197	rnd-5_family-818	LTR/Gypsy	-
Matina_Chr3	7289198	7290222	Chromosome2_dbseq-nr_1_18617534-18626818	Unspecified	+
Matina_Chr3	7290220	7290359	rnd-3_family-103	LTR/Copia	-
Matina_Chr3	7290360	7290735	Chromosome2_dbseq-nr_1_18617534-18626818	Unspecified	-
Matina_Chr3	7290594	7290752	rnd-6_family-1442	LTR/Copia	+
Matina_Chr3	7290770	7290906	Chromosome2_dbseq-nr_1_18617534-18626818	Unspecified	-
Matina_Chr3	7291161	7291248	rnd-3_family-103	LTR/Copia	+
Matina_Chr3	7291484	7291600	Chromosome10_dbseq-nr_9_2746914-2765341	Unspecified	+
Matina_Chr3	7292020	7292133	Chromosome1_dbseq-nr_0_11396890-11414775	Unspecified	+
Matina_Chr3	7293013	7294686	Chromosome10_dbseq-nr_9_19167646-19175757	Unspecified	-
Matina_Chr3	7294680	7297752	Chromosome10_dbseq-nr_9_12561432-12572010	Unspecified	-
Matina_Chr3	7297698	7297757	Chromosome4_dbseq-nr_3_15958703-15969258	Unspecified	+
Matina_Chr3	7297758	7298075	rnd-4_family-2350	LTR/Gypsy	-
Matina_Chr3	7298077	7298148	rnd-3_family-1075	LTR/Gypsy	-
Matina_Chr3	7298147	7299074	Chromosome2_dbseq-nr_1_20313763-20324318	Unspecified	-
Matina_Chr3	7299101	7299328	rnd-3_family-1075	LTR/Gypsy	-
Matina_Chr3	7299329	7300926	Chromosome2_dbseq-nr_1_20313763-20324318	Unspecified	-
Matina_Chr3	7300668	7301155	rnd-3_family-1075	LTR/Gypsy	-
Matina_Chr3	7301157	7303443	Chromosome10_dbseq-nr_9_19167646-19175757	Unspecified	+
Matina_Chr3	7302131	7305673	Chromosome10_dbseq-nr_9_12561432-12572010	Unspecified	-
Matina_Chr3	7305674	7308101	Chromosome10_dbseq-nr_9_19167646-19175757	Unspecified	-
Matina_Chr3	7308093	7308561	Chromosome10_dbseq-nr_9_12561432-12572010	Unspecified	+
Matina_Chr3	7308357	7309171	Chromosome4_dbseq-nr_3_15958703-15969258	Unspecified	-
Matina_Chr3	7308738	7311057	Chromosome10_dbseq-nr_9_12561432-12572010	Unspecified	+
Matina_Chr3	7311057	7313469	Chromosome10_dbseq-nr_9_19167646-19175757	Unspecified	-
Matina_Chr3	7313470	7317308	Chromosome10_dbseq-nr_9_12561432-12572010	Unspecified	+
Matina_Chr3	7317308	7317511	rnd-4_family-726	LTR/Gypsy	-
Matina_Chr3	7317436	7324092	Chromosome10_dbseq-nr_9_12561432-12572010	Unspecified	+
Matina_Chr3	7324093	7325666	Chromosome10_dbseq-nr_9_19167646-19175757	Unspecified	-
Matina_Chr3	7325662	7326651	Chromosome10_dbseq-nr_9_19167646-19175757	Unspecified	-
Matina_Chr3	7325920	7326753	Chromosome10_dbseq-nr_9_12561432-12572010	Unspecified	+
Matina_Chr3	7326753	7329448	Chromosome1_dbseq-nr_0_28114557-28124743	Unspecified	+
Matina_Chr3	7329253	7329699	Chromosome10_dbseq-nr_9_12561432-12572010	Unspecified	-
Matina_Chr3	7329703	7331558	Chromosome6_dbseq-nr_5_2256507-2267037	Unspecified	+
Matina_Chr3	7331559	7332741	Chromosome9_dbseq-nr_8_33692732-33706066	Unspecified	+
Matina_Chr3	7332691	7332753	rnd-6_family-7493	Unknown	-
Matina_Chr3	7332738	7332944	rnd-3_family-103	LTR/Copia	+
Matina_Chr3	7333362	7333486	rnd-5_family-3335	Unknown	+
Matina_Chr3	7333676	7335413	Chromosome7_dbseq-nr_6_12315643-12325831	Unspecified	+
Matina_Chr3	7335162	7335528	Chromosome7_dbseq-nr_6_12218458-12228652	Unspecified	-
Matina_Chr3	7335529	7335991	rnd-4_family-580	Unknown	-
Matina_Chr3	7335992	7336783	Chromosome7_dbseq-nr_6_12218458-12228652	Unspecified	-
Matina_Chr3	7337636	7338468	Chromosome5_dbseq-nr_4_2996305-3003846	Unspecified	+
Matina_Chr3	7338694	7338789	rnd-5_family-2900	LTR/Copia	-
Matina_Chr3	7339515	7339556	rnd-4_family-484	Unknown	+
Matina_Chr3	7339595	7339731	rnd-5_family-2198	Unknown	+
Matina_Chr3	7341382	7341451	rnd-6_family-1712	Unknown	-
Matina_Chr3	7342155	7342285	rnd-5_family-266	Unknown	-
Matina_Chr3	7349090	7349258	rnd-5_family-1376	LTR/Caulimovirus	-
Matina_Chr3	7349293	7353710	rnd-5_family-786	LTR/Caulimovirus	-
Matina_Chr3	7354853	7355072	rnd-3_family-498	Unknown	+
Matina_Chr3	7358922	7359198	rnd-5_family-539	LINE/RTE-BovB	+
Matina_Chr3	7367992	7368119	Chromosome5_dbseq-nr_4_2996305-3003846	Unspecified	+
Matina_Chr3	7372039	7372435	Theobroma_cacao_10_726	Unspecified	-
Matina_Chr3	7372467	7372606	rnd-6_family-4933	Unknown	-
Matina_Chr3	7373368	7373622	Theobroma_cacao_10_726	Unspecified	-
Matina_Chr3	7373930	7374016	rnd-6_family-1091	Unknown	+
Matina_Chr3	7374221	7374424	rnd-5_family-3207	Unknown	-
Matina_Chr3	7374451	7374861	Theobroma_cacao_10_726	Unspecified	+
Matina_Chr3	7374883	7374986	rnd-5_family-3207	Unknown	-
Matina_Chr3	7375085	7375417	rnd-4_family-58	Unknown	+
Matina_Chr3	7375423	7376476	rnd-4_family-139	LINE/L1	+
Matina_Chr3	7376656	7376780	Chromosome2_dbseq-nr_1_29162545-29172443	Unspecified	-
Matina_Chr3	7376781	7376938	rnd-4_family-176	Unknown	-
Matina_Chr3	7376939	7377047	Chromosome2_dbseq-nr_1_29162545-29172443	Unspecified	-
Matina_Chr3	7377042	7377317	rnd-6_family-3405	LTR/Copia	+
Matina_Chr3	7377336	7377706	Chromosome10_dbseq-nr_9_12561432-12572010	Unspecified	+
Matina_Chr3	7377700	7377968	rnd-4_family-151	Unknown	-
Matina_Chr3	7377985	7378042	rnd-6_family-2861	Unknown	-
Matina_Chr3	7378072	7378434	rnd-6_family-2861	Unknown	-
Matina_Chr3	7378404	7378461	rnd-4_family-1058	Unknown	-
Matina_Chr3	7378462	7378785	rnd-4_family-726	LTR/Gypsy	-
Matina_Chr3	7378593	7378865	rnd-4_family-1560	DNA/MULE-MuDR	+
Matina_Chr3	7378866	7379098	rnd-4_family-1058	Unknown	-
Matina_Chr3	7379101	7379206	rnd-5_family-27	LTR/Gypsy	+
Matina_Chr3	7379115	7379478	rnd-4_family-99	Unknown	-
Matina_Chr3	7379171	7380877	rnd-4_family-1560	DNA/MULE-MuDR	+
Matina_Chr3	7380890	7381463	Chromosome2_dbseq-nr_1_29162545-29172443	Unspecified	+
Matina_Chr3	7381458	7381515	rnd-6_family-3405	LTR/Copia	-
Matina_Chr3	7381520	7381857	Chromosome10_dbseq-nr_9_12561432-12572010	Unspecified	+
Matina_Chr3	7381851	7382143	rnd-4_family-151	Unknown	-
Matina_Chr3	7382168	7382225	rnd-6_family-2861	Unknown	-
Matina_Chr3	7382255	7382551	rnd-6_family-2861	Unknown	-
Matina_Chr3	7382565	7383029	rnd-4_family-1058	Unknown	-
Matina_Chr3	7383032	7383376	rnd-4_family-93	Unknown	-
Matina_Chr3	7383375	7383684	rnd-4_family-1560	DNA/MULE-MuDR	-
Matina_Chr3	7383376	7383753	rnd-4_family-93	Unknown	+
Matina_Chr3	7383757	7384005	rnd-4_family-1058	Unknown	+
Matina_Chr3	7384006	7384317	rnd-4_family-1560	DNA/MULE-MuDR	-
Matina_Chr3	7384073	7384408	rnd-4_family-726	LTR/Gypsy	+
Matina_Chr3	7384409	7384783	rnd-4_family-1058	Unknown	+
Matina_Chr3	7384813	7384870	rnd-6_family-2861	Unknown	+
Matina_Chr3	7384893	7385185	rnd-4_family-151	Unknown	+
Matina_Chr3	7385115	7385216	rnd-5_family-1863	Unknown	-
Matina_Chr3	7385179	7385530	Chromosome6_dbseq-nr_5_2256507-2267037	Unspecified	-
Matina_Chr3	7385552	7386020	rnd-4_family-1560	DNA/MULE-MuDR	-
Matina_Chr3	7385870	7386038	rnd-4_family-151	Unknown	-
Matina_Chr3	7386041	7386343	rnd-6_family-2861	Unknown	+
Matina_Chr3	7386348	7386517	rnd-4_family-1560	DNA/MULE-MuDR	-
Matina_Chr3	7386518	7386648	rnd-4_family-726	LTR/Gypsy	+
Matina_Chr3	7386649	7387022	rnd-6_family-2861	Unknown	+
Matina_Chr3	7387052	7387109	rnd-6_family-2861	Unknown	+
Matina_Chr3	7387132	7387414	rnd-4_family-151	Unknown	+
Matina_Chr3	7387411	7387783	Chromosome10_dbseq-nr_9_12561432-12572010	Unspecified	-
Matina_Chr3	7387790	7388303	rnd-4_family-1560	DNA/MULE-MuDR	-
Matina_Chr3	7388301	7388749	rnd-4_family-1058	Unknown	+
Matina_Chr3	7388571	7388836	rnd-4_family-1560	DNA/MULE-MuDR	-
Matina_Chr3	7388620	7388950	rnd-4_family-726	LTR/Gypsy	+
Matina_Chr3	7388719	7389341	rnd-6_family-2861	Unknown	+
Matina_Chr3	7389371	7389428	rnd-6_family-2861	Unknown	+
Matina_Chr3	7389451	7389745	rnd-4_family-151	Unknown	+
Matina_Chr3	7389739	7390090	Chromosome10_dbseq-nr_9_12561432-12572010	Unspecified	-
Matina_Chr3	7390157	7390306	rnd-6_family-1305	LTR/Gypsy	+
Matina_Chr3	7390191	7390313	Chromosome2_dbseq-nr_1_29162545-29172443	Unspecified	-
Matina_Chr3	7390649	7391592	rnd-4_family-139	LINE/L1	+
Matina_Chr3	7391583	7391626	Chromosome2_dbseq-nr_1_35489857-35495171	Unspecified	-
Matina_Chr3	7391613	7392062	Chromosome10_dbseq-nr_9_12561432-12572010	Unspecified	+
Matina_Chr3	7392067	7392202	rnd-4_family-1229	LTR/Gypsy	+
Matina_Chr3	7392112	7392388	Chromosome8_dbseq-nr_7_14813051-14823608	Unspecified	+
Matina_Chr3	7392145	7392618	Chromosome10_dbseq-nr_9_19167646-19175757	Unspecified	-
Matina_Chr3	7392566	7392963	rnd-4_family-454	LTR/Gypsy	+
Matina_Chr3	7392966	7394875	Chromosome6_dbseq-nr_5_9754689-9764880	Unspecified	+
Matina_Chr3	7394899	7395056	rnd-6_family-3416	LTR/Gypsy	+
Matina_Chr3	7395044	7395198	rnd-6_family-3416	LTR/Gypsy	+
Matina_Chr3	7395199	7395278	rnd-6_family-148	LTR/Gypsy	+
Matina_Chr3	7395279	7395701	rnd-5_family-752	LTR/Gypsy	+
Matina_Chr3	7395770	7396159	Chromosome10_dbseq-nr_9_12561432-12572010	Unspecified	+
Matina_Chr3	7396154	7396257	rnd-5_family-4621	Unknown	+
Matina_Chr3	7396287	7396897	Chromosome10_dbseq-nr_9_12561432-12572010	Unspecified	+
Matina_Chr3	7396356	7396910	Chromosome1_dbseq-nr_0_22813689-22824090	Unspecified	+
Matina_Chr3	7396911	7397008	rnd-4_family-2498	LTR/Gypsy	-
Matina_Chr3	7396927	7397094	rnd-5_family-4621	Unknown	+
Matina_Chr3	7397039	7397262	Chromosome10_dbseq-nr_9_12561432-12572010	Unspecified	+
Matina_Chr3	7397070	7397304	Chromosome6_dbseq-nr_5_9754689-9764880	Unspecified	+
Matina_Chr3	7397308	7398119	Chromosome8_dbseq-nr_7_14813051-14823608	Unspecified	+
Matina_Chr3	7398120	7398168	rnd-6_family-3416	LTR/Gypsy	+
Matina_Chr3	7398162	7398239	rnd-4_family-93	Unknown	-
Matina_Chr3	7398234	7398385	Chromosome6_dbseq-nr_5_2256507-2267037	Unspecified	+
Matina_Chr3	7398384	7399097	rnd-4_family-99	Unknown	-
Matina_Chr3	7399039	7399447	rnd-4_family-726	LTR/Gypsy	-
Matina_Chr3	7399114	7399482	rnd-4_family-1058	Unknown	-
Matina_Chr3	7399542	7399867	rnd-4_family-1058	Unknown	-
Matina_Chr3	7399699	7400009	rnd-4_family-151	Unknown	+
Matina_Chr3	7399770	7401536	rnd-4_family-1560	DNA/MULE-MuDR	+
Matina_Chr3	7401573	7401890	rnd-4_family-2350	LTR/Gypsy	+
Matina_Chr3	7401892	7403063	Chromosome10_dbseq-nr_9_19167646-19175757	Unspecified	-
Matina_Chr3	7403011	7403408	rnd-4_family-454	LTR/Gypsy	+
Matina_Chr3	7403411	7404325	Chromosome6_dbseq-nr_5_2256507-2267037	Unspecified	+
Matina_Chr3	7404318	7404427	Chromosome8_dbseq-nr_7_16014443-16024623	Unspecified	-
Matina_Chr3	7404428	7404466	rnd-6_family-178	Unknown	-
Matina_Chr3	7404471	7405817	Chromosome1_dbseq-nr_0_28114557-28124743	Unspecified	+
Matina_Chr3	7405818	7405932	rnd-3_family-246	LTR/Gypsy	-
Matina_Chr3	7405936	7406400	rnd-4_family-580	Unknown	-
Matina_Chr3	7406321	7407191	Chromosome7_dbseq-nr_6_12218458-12228652	Unspecified	-
Matina_Chr3	7406401	7406800	Chromosome1_dbseq-nr_0_28114557-28124743	Unspecified	+
Matina_Chr3	7407204	7407982	Chromosome1_dbseq-nr_0_30151164-30161354	Unspecified	+
Matina_Chr3	7407982	7412480	Chromosome1_dbseq-nr_0_26808433-26813539	Unspecified	+
Matina_Chr3	7412482	7412774	rnd-4_family-632	LTR/Copia	+
Matina_Chr3	7412762	7412897	rnd-5_family-340	LTR/Copia	+
Matina_Chr3	7412775	7412821	Chromosome8_dbseq-nr_7_17870351-17875319	Unspecified	-
Matina_Chr3	7412845	7412903	Chromosome1_dbseq-nr_0_26808433-26813539	Unspecified	+
Matina_Chr3	7412904	7413818	rnd-5_family-2161	LTR/Copia	+
Matina_Chr3	7413819	7414366	Chromosome2_dbseq-nr_1_35489857-35495171	Unspecified	-
Matina_Chr3	7414365	7415446	rnd-2_family-23	LTR/Copia	+
Matina_Chr3	7415166	7416365	Chromosome2_dbseq-nr_1_35489857-35495171	Unspecified	-
Matina_Chr3	7416388	7416531	Chromosome2_dbseq-nr_1_35489857-35495171	Unspecified	-
Matina_Chr3	7416538	7416804	rnd-5_family-6636	LTR/Copia	+
Matina_Chr3	7416805	7417031	Chromosome2_dbseq-nr_1_35489857-35495171	Unspecified	-
Matina_Chr3	7417032	7418105	Chromosome1_dbseq-nr_0_26808433-26813539	Unspecified	+
Matina_Chr3	7418157	7419577	rnd-4_family-139	LINE/L1	+
Matina_Chr3	7419576	7419662	rnd-5_family-1433	LTR/Copia	-
Matina_Chr3	7419663	7420203	Chromosome2_dbseq-nr_1_29162545-29172443	Unspecified	+
Matina_Chr3	7420204	7420459	rnd-5_family-1433	LTR/Copia	-
Matina_Chr3	7420567	7421050	rnd-4_family-686	LTR/Gypsy	+
Matina_Chr3	7420930	7421067	rnd-3_family-624	Unknown	-
Matina_Chr3	7421068	7421408	rnd-4_family-484	Unknown	+
Matina_Chr3	7421648	7421771	rnd-5_family-64	Unknown	+
Matina_Chr3	7422434	7422679	Chromosome10_dbseq-nr_9_12561432-12572010	Unspecified	+
Matina_Chr3	7422680	7422868	Chromosome1_dbseq-nr_0_24877631-24887830	Unspecified	-
Matina_Chr3	7422869	7422965	Chromosome10_dbseq-nr_9_12561432-12572010	Unspecified	+
Matina_Chr3	7422966	7423104	rnd-5_family-3389	Unknown	+
Matina_Chr3	7423077	7423541	rnd-4_family-580	Unknown	+
Matina_Chr3	7423105	7423258	Chromosome10_dbseq-nr_9_12561432-12572010	Unspecified	+
Matina_Chr3	7423518	7423542	rnd-5_family-13	Unknown	-
Matina_Chr3	7423543	7423659	rnd-3_family-246	LTR/Gypsy	+
Matina_Chr3	7423659	7425379	Chromosome3_dbseq-nr_2_16077247-16087441	Unspecified	+
Matina_Chr3	7426500	7427215	rnd-4_family-1959	LTR/Gypsy	+
Matina_Chr3	7427212	7427322	rnd-5_family-4521	LTR/Gypsy	+
Matina_Chr3	7427282	7427606	Chromosome8_dbseq-nr_7_14813051-14823608	Unspecified	+
Matina_Chr3	7427605	7428045	Chromosome10_dbseq-nr_9_12561432-12572010	Unspecified	+
Matina_Chr3	7428046	7429108	Chromosome10_dbseq-nr_9_19167646-19175757	Unspecified	-
Matina_Chr3	7428905	7430562	Chromosome5_dbseq-nr_4_30649885-30660092	Unspecified	+
Matina_Chr3	7430557	7430912	Chromosome5_dbseq-nr_4_12596525-12607127	Unspecified	-
Matina_Chr3	7430858	7430952	rnd-4_family-1280	LTR/Gypsy	+
Matina_Chr3	7430953	7431413	rnd-4_family-2498	LTR/Gypsy	-
Matina_Chr3	7431413	7431939	Chromosome5_dbseq-nr_4_12596525-12607127	Unspecified	-
Matina_Chr3	7431414	7431442	rnd-4_family-1280	LTR/Gypsy	+
Matina_Chr3	7434551	7435883	rnd-5_family-210	RC/Helitron	+
Matina_Chr3	7435955	7438873	rnd-5_family-210	RC/Helitron	+
Matina_Chr3	7439529	7442084	rnd-5_family-3129	Unknown	+
Matina_Chr3	7442073	7442179	Chromosome2_dbseq-nr_1_20313763-20324318	Unspecified	-
Matina_Chr3	7442181	7442358	rnd-4_family-521	LTR/Gypsy	-
Matina_Chr3	7442343	7442628	Chromosome5_dbseq-nr_4_12596525-12607127	Unspecified	+
Matina_Chr3	7442601	7442842	rnd-4_family-521	LTR/Gypsy	-
Matina_Chr3	7442761	7445023	Chromosome4_dbseq-nr_3_15958703-15969258	Unspecified	+
Matina_Chr3	7445024	7445176	rnd-5_family-3129	Unknown	+
Matina_Chr3	7445177	7448330	Chromosome3_dbseq-nr_2_16077247-16087441	Unspecified	+
Matina_Chr3	7448330	7448952	rnd-5_family-3129	Unknown	+
Matina_Chr3	7449668	7449764	rnd-5_family-888	DNA/hAT-Ac	+
Matina_Chr3	7452834	7453051	rnd-5_family-547	DNA/PIF-Harbinger	+
Matina_Chr3	7453637	7453893	rnd-3_family-59	Unknown	-
Matina_Chr3	7454720	7454952	rnd-5_family-179	Unknown	-
Matina_Chr3	7459704	7459878	rnd-5_family-3940	Unknown	+
Matina_Chr3	7459793	7459990	rnd-5_family-774	DNA/CMC-EnSpm	+
Matina_Chr3	7459891	7460007	rnd-5_family-3940	Unknown	-
Matina_Chr3	7460088	7460264	rnd-6_family-3386	Unknown	-
Matina_Chr3	7460718	7461021	rnd-6_family-3386	Unknown	-
Matina_Chr3	7461235	7461334	rnd-5_family-3940	Unknown	-
Matina_Chr3	7461341	7461425	rnd-5_family-409	DNA/CMC-EnSpm	+
Matina_Chr3	7461426	7461510	rnd-6_family-827	Unknown	+
Matina_Chr3	7461503	7461637	rnd-5_family-321	Unknown	-
Matina_Chr3	7461511	7461625	rnd-5_family-409	DNA/CMC-EnSpm	+
Matina_Chr3	7461862	7461982	rnd-5_family-5225	Unknown	-
Matina_Chr3	7461983	7462423	rnd-5_family-5225	Unknown	-
Matina_Chr3	7462454	7462815	rnd-5_family-5225	Unknown	-
Matina_Chr3	7463108	7463281	Theobroma_cacao_8_4501	Unspecified	+
Matina_Chr3	7465006	7465292	Theobroma_cacao_10_726	Unspecified	-
Matina_Chr3	7467052	7467419	rnd-4_family-157	Unknown	+
Matina_Chr3	7468427	7468870	Theobroma_cacao_10_726	Unspecified	+
Matina_Chr3	7468903	7469298	rnd-5_family-807	DNA/hAT-Ac	-
Matina_Chr3	7469317	7469847	rnd-4_family-841	DNA/hAT-Ac	-
Matina_Chr3	7469848	7469877	Theobroma_cacao_8_5877	Unspecified	+
Matina_Chr3	7470200	7470297	rnd-6_family-311	Unknown	+
Matina_Chr3	7470997	7471146	rnd-5_family-239	Unknown	+
Matina_Chr3	7471470	7471558	rnd-6_family-1091	Unknown	+
Matina_Chr3	7472263	7472686	rnd-6_family-63	Unknown	-
Matina_Chr3	7472670	7472848	Chromosome5_dbseq-nr_4_2996305-3003846	Unspecified	-
Matina_Chr3	7472849	7473295	rnd-6_family-63	Unknown	-
Matina_Chr3	7473158	7473470	Chromosome5_dbseq-nr_4_2996305-3003846	Unspecified	-
Matina_Chr3	7473464	7473638	sCAffold15_dbseq-nr_12_97950-111806	Unspecified	-
Matina_Chr3	7473700	7474185	Chromosome5_dbseq-nr_4_2996305-3003846	Unspecified	-
Matina_Chr3	7475531	7475805	Chromosome5_dbseq-nr_4_2996305-3003846	Unspecified	-
Matina_Chr3	7476992	7477469	Chromosome3_dbseq-nr_2_4055685-4061199	Unspecified	+
Matina_Chr3	7478260	7479007	rnd-5_family-1483	Unknown	-
Matina_Chr3	7478872	7479754	rnd-5_family-1489	LTR/Gypsy	-
Matina_Chr3	7479869	7481125	rnd-5_family-1489	LTR/Gypsy	-
Matina_Chr3	7481131	7482374	rnd-5_family-1488	LTR/Gypsy	-
Matina_Chr3	7482594	7483275	rnd-4_family-1359	LTR/Gypsy	-
Matina_Chr3	7483516	7484174	rnd-5_family-1483	Unknown	-
Matina_Chr3	7487997	7488260	rnd-4_family-728	LTR/Gypsy	-
Matina_Chr3	7488250	7488545	Chromosome2_dbseq-nr_1_20313763-20324318	Unspecified	-
Matina_Chr3	7488505	7488830	rnd-3_family-246	LTR/Gypsy	-
Matina_Chr3	7488686	7489054	sCAffold11_dbseq-nr_10_754429-765028	Unspecified	+
Matina_Chr3	7488880	7489518	rnd-5_family-27	LTR/Gypsy	-
Matina_Chr3	7489554	7489786	rnd-4_family-151	Unknown	+
Matina_Chr3	7489896	7490340	rnd-4_family-151	Unknown	-
Matina_Chr3	7490318	7490677	Chromosome6_dbseq-nr_5_2256507-2267037	Unspecified	-
Matina_Chr3	7491999	7492732	Chromosome2_dbseq-nr_1_29162545-29172443	Unspecified	+
Matina_Chr3	7492415	7492792	rnd-5_family-105	Unknown	+
Matina_Chr3	7492813	7492918	rnd-5_family-3356	LTR/Copia	-
Matina_Chr3	7492919	7493092	Chromosome1_dbseq-nr_0_26808433-26813539	Unspecified	-
Matina_Chr3	7493085	7494062	rnd-5_family-3356	LTR/Copia	-
Matina_Chr3	7494069	7494269	Chromosome2_dbseq-nr_1_35489857-35495171	Unspecified	+
Matina_Chr3	7494280	7494421	rnd-5_family-100	LTR/Copia	-
Matina_Chr3	7494426	7495422	rnd-4_family-1280	LTR/Gypsy	+
Matina_Chr3	7495428	7496018	Chromosome2_dbseq-nr_1_20313763-20324318	Unspecified	+
Matina_Chr3	7495942	7496565	rnd-5_family-7749	LTR/Gypsy	+
Matina_Chr3	7496566	7496771	Chromosome2_dbseq-nr_1_20313763-20324318	Unspecified	+
Matina_Chr3	7496772	7496915	Chromosome5_dbseq-nr_4_12596525-12607127	Unspecified	-
Matina_Chr3	7496791	7497004	rnd-4_family-463	LTR/Gypsy	+
Matina_Chr3	7497005	7497136	rnd-4_family-454	LTR/Gypsy	-
Matina_Chr3	7497137	7497160	rnd-4_family-463	LTR/Gypsy	+
Matina_Chr3	7497158	7497328	rnd-6_family-1227	LTR/Gypsy	+
Matina_Chr3	7497300	7497481	rnd-4_family-463	LTR/Gypsy	+
Matina_Chr3	7497450	7497737	Chromosome2_dbseq-nr_1_20313763-20324318	Unspecified	+
Matina_Chr3	7497724	7497953	rnd-4_family-463	LTR/Gypsy	+
Matina_Chr3	7497954	7498025	rnd-6_family-7107	LTR/Gypsy	+
Matina_Chr3	7498029	7498134	rnd-4_family-463	LTR/Gypsy	+
Matina_Chr3	7498135	7498356	rnd-5_family-1385	Unknown	+
Matina_Chr3	7498357	7498585	rnd-4_family-463	LTR/Gypsy	+
Matina_Chr3	7498586	7498711	rnd-4_family-2498	LTR/Gypsy	-
Matina_Chr3	7498712	7498765	rnd-4_family-463	LTR/Gypsy	+
Matina_Chr3	7498766	7499031	Chromosome2_dbseq-nr_1_20313763-20324318	Unspecified	+
Matina_Chr3	7498998	7499301	rnd-5_family-4521	LTR/Gypsy	+
Matina_Chr3	7499175	7499304	sCAffold11_dbseq-nr_10_754429-765028	Unspecified	-
Matina_Chr3	7499307	7499642	Chromosome1_dbseq-nr_0_26808433-26813539	Unspecified	-
Matina_Chr3	7499643	7499772	rnd-5_family-3356	LTR/Copia	-
Matina_Chr3	7499778	7499923	Chromosome1_dbseq-nr_0_26808433-26813539	Unspecified	-
Matina_Chr3	7499947	7500338	rnd-5_family-3356	LTR/Copia	-
Matina_Chr3	7500340	7500721	rnd-5_family-1399	DNA/CMC-EnSpm	+
Matina_Chr3	7500722	7501135	rnd-5_family-1386	LTR/Gypsy	+
Matina_Chr3	7501099	7501464	rnd-5_family-1583	LTR/Gypsy	+
Matina_Chr3	7501139	7502139	Chromosome2_dbseq-nr_1_29162545-29172443	Unspecified	-
Matina_Chr3	7502120	7502229	rnd-5_family-1386	LTR/Gypsy	+
Matina_Chr3	7502230	7502917	Chromosome2_dbseq-nr_1_29162545-29172443	Unspecified	-
Matina_Chr3	7502505	7502922	rnd-4_family-686	LTR/Gypsy	-
Matina_Chr3	7502936	7502964	rnd-5_family-1433	LTR/Copia	+
Matina_Chr3	7502965	7503248	rnd-5_family-1386	LTR/Gypsy	+
Matina_Chr3	7503183	7503580	rnd-5_family-105	Unknown	-
Matina_Chr3	7503581	7503645	rnd-5_family-1433	LTR/Copia	+
Matina_Chr3	7503707	7503846	rnd-5_family-1433	LTR/Copia	+
Matina_Chr3	7503851	7503923	rnd-6_family-1305	LTR/Gypsy	+
Matina_Chr3	7505053	7506183	rnd-5_family-2266	LINE/L1	+
Matina_Chr3	7507167	7508689	Chromosome8_dbseq-nr_7_15444716-15455117	Unspecified	-
Matina_Chr3	7508465	7510160	Chromosome3_dbseq-nr_2_16077247-16087441	Unspecified	+
Matina_Chr3	7511032	7511165	Theobroma_cacao_1_8586	Unspecified	-
Matina_Chr3	7511244	7511413	Theobroma_cacao_10_726	Unspecified	+
Matina_Chr3	7511430	7511650	Chromosome5_dbseq-nr_4_2996305-3003846	Unspecified	-
Matina_Chr3	7511847	7512076	Chromosome5_dbseq-nr_4_2996305-3003846	Unspecified	-
Matina_Chr3	7512150	7512288	Chromosome5_dbseq-nr_4_2996305-3003846	Unspecified	-
Matina_Chr3	7515216	7515348	rnd-5_family-742	Unknown	-
Matina_Chr3	7515439	7515547	rnd-5_family-321	Unknown	+
Matina_Chr3	7515716	7515827	rnd-6_family-1187	Unknown	-
Matina_Chr3	7516626	7517447	Chromosome3_dbseq-nr_2_1177646-1182071	Unspecified	-
Matina_Chr3	7516700	7517816	Chromosome3_dbseq-nr_2_6372227-6376429	Unspecified	+
Matina_Chr3	7517706	7518309	Chromosome3_dbseq-nr_2_1177646-1182071	Unspecified	-
Matina_Chr3	7518543	7518598	Chromosome3_dbseq-nr_2_1177646-1182071	Unspecified	-
Matina_Chr3	7518599	7519889	Chromosome3_dbseq-nr_2_6372227-6376429	Unspecified	+
Matina_Chr3	7519890	7520179	Chromosome3_dbseq-nr_2_1177646-1182071	Unspecified	-
Matina_Chr3	7520185	7520988	Chromosome2_dbseq-nr_1_18617534-18626818	Unspecified	+
Matina_Chr3	7520988	7522402	Chromosome2_dbseq-nr_1_29162545-29172443	Unspecified	-
Matina_Chr3	7522403	7523325	Chromosome2_dbseq-nr_1_18617534-18626818	Unspecified	+
Matina_Chr3	7523336	7523877	Chromosome3_dbseq-nr_2_6372227-6376429	Unspecified	+
Matina_Chr3	7524014	7524167	rnd-5_family-692	LTR/Copia	-
Matina_Chr3	7524266	7525015	Chromosome1_dbseq-nr_0_11323734-11328816	Unspecified	+
Matina_Chr3	7525020	7525044	Chromosome10_dbseq-nr_9_12561432-12572010	Unspecified	+
Matina_Chr3	7525045	7525549	Chromosome10_dbseq-nr_9_19167646-19175757	Unspecified	-
Matina_Chr3	7525553	7525691	rnd-5_family-3389	Unknown	+
Matina_Chr3	7525672	7526128	rnd-4_family-580	Unknown	+
Matina_Chr3	7525692	7525844	Chromosome10_dbseq-nr_9_12561432-12572010	Unspecified	+
Matina_Chr3	7526009	7526131	Chromosome3_dbseq-nr_2_16077247-16087441	Unspecified	+
Matina_Chr3	7526132	7526246	rnd-3_family-246	LTR/Gypsy	+
Matina_Chr3	7526247	7527607	Chromosome3_dbseq-nr_2_16077247-16087441	Unspecified	+
Matina_Chr3	7527608	7527652	rnd-3_family-246	LTR/Gypsy	+
Matina_Chr3	7527652	7529428	Chromosome10_dbseq-nr_9_19167646-19175757	Unspecified	-
Matina_Chr3	7529438	7529925	rnd-6_family-3416	LTR/Gypsy	+
Matina_Chr3	7529927	7531263	Chromosome5_dbseq-nr_4_12596525-12607127	Unspecified	-
Matina_Chr3	7531263	7531491	rnd-5_family-7268	LTR/Gypsy	+
Matina_Chr3	7531492	7532878	Chromosome2_dbseq-nr_1_20313763-20324318	Unspecified	+
Matina_Chr3	7532752	7533402	Chromosome10_dbseq-nr_9_19167646-19175757	Unspecified	-
Matina_Chr3	7533123	7533405	Chromosome2_dbseq-nr_1_20313763-20324318	Unspecified	+
Matina_Chr3	7533406	7533544	rnd-5_family-3389	Unknown	+
Matina_Chr3	7533517	7533980	rnd-4_family-580	Unknown	+
Matina_Chr3	7533545	7533600	Chromosome2_dbseq-nr_1_20313763-20324318	Unspecified	+
Matina_Chr3	7533901	7533983	Chromosome1_dbseq-nr_0_18228137-18238329	Unspecified	+
Matina_Chr3	7533984	7534095	rnd-3_family-246	LTR/Gypsy	+
Matina_Chr3	7534096	7535456	Chromosome1_dbseq-nr_0_18228137-18238329	Unspecified	+
Matina_Chr3	7535457	7535501	rnd-3_family-246	LTR/Gypsy	+
Matina_Chr3	7535502	7535694	Chromosome2_dbseq-nr_1_33422324-33432527	Unspecified	-
Matina_Chr3	7535693	7535860	Chromosome1_dbseq-nr_0_11323734-11328816	Unspecified	+
Matina_Chr3	7535976	7536653	Chromosome3_dbseq-nr_2_464165-469190	Unspecified	-
Matina_Chr3	7536711	7537011	Chromosome3_dbseq-nr_2_464165-469190	Unspecified	-
Matina_Chr3	7537270	7538276	rnd-5_family-415	LTR/Copia	-
Matina_Chr3	7538159	7539086	rnd-4_family-646	Unknown	-
Matina_Chr3	7539493	7539590	Chromosome3_dbseq-nr_2_464165-469190	Unspecified	-
Matina_Chr3	7539591	7540010	Chromosome1_dbseq-nr_0_11323734-11328816	Unspecified	+
Matina_Chr3	7540011	7540269	Chromosome3_dbseq-nr_2_464165-469190	Unspecified	-
Matina_Chr3	7544322	7544468	Chromosome5_dbseq-nr_4_2996305-3003846	Unspecified	+
Matina_Chr3	7544499	7544813	sCAffold15_dbseq-nr_12_97950-111806	Unspecified	+
Matina_Chr3	7545133	7545658	rnd-3_family-732	Unknown	-
Matina_Chr3	7545693	7545933	rnd-5_family-407	Unknown	+
Matina_Chr3	7545942	7546543	rnd-3_family-732	Unknown	-
Matina_Chr3	7546534	7546812	rnd-5_family-2965	DNA/hAT-Ac	+
Matina_Chr3	7546812	7546941	rnd-3_family-624	Unknown	+
Matina_Chr3	7546813	7547245	Chromosome2_dbseq-nr_1_29162545-29172443	Unspecified	-
Matina_Chr3	7547004	7547553	rnd-6_family-9448	LTR/Gypsy	-
Matina_Chr3	7547311	7547586	rnd-6_family-9009	Unknown	-
Matina_Chr3	7547374	7547631	rnd-5_family-439	LTR/Copia	+
Matina_Chr3	7547587	7550619	Chromosome2_dbseq-nr_1_29162545-29172443	Unspecified	-
Matina_Chr3	7550623	7551229	rnd-5_family-1386	LTR/Gypsy	+
Matina_Chr3	7551235	7552266	Chromosome2_dbseq-nr_1_29162545-29172443	Unspecified	-
Matina_Chr3	7552231	7552328	rnd-5_family-101	LTR/Gypsy	+
Matina_Chr3	7552329	7553052	Chromosome2_dbseq-nr_1_29162545-29172443	Unspecified	-
Matina_Chr3	7552609	7553333	rnd-6_family-9448	LTR/Gypsy	-
Matina_Chr3	7553122	7553372	rnd-6_family-9009	Unknown	-
Matina_Chr3	7553166	7553416	rnd-5_family-439	LTR/Copia	+
Matina_Chr3	7553373	7554131	Chromosome2_dbseq-nr_1_29162545-29172443	Unspecified	-
Matina_Chr3	7554152	7556387	rnd-5_family-2965	DNA/hAT-Ac	+
Matina_Chr3	7556195	7556395	Theobroma_cacao_8_5877	Unspecified	-
Matina_Chr3	7556449	7556574	sCAffold15_dbseq-nr_12_97950-111806	Unspecified	+
Matina_Chr3	7557528	7557653	rnd-5_family-1688	Unknown	-
Matina_Chr3	7558246	7558555	rnd-5_family-1688	Unknown	-
Matina_Chr3	7559202	7559367	Theobroma_cacao_8_4501	Unspecified	-
Matina_Chr3	7559506	7559589	Theobroma_cacao_8_4501	Unspecified	+
Matina_Chr3	7559626	7561997	rnd-5_family-1552	LINE/L1	+
Matina_Chr3	7562724	7562856	rnd-5_family-257	LTR	+
Matina_Chr3	7562918	7563014	rnd-5_family-257	LTR	+
Matina_Chr3	7567511	7567702	rnd-6_family-2319	Unknown	-
Matina_Chr3	7567720	7567926	rnd-6_family-3284	Unknown	-
Matina_Chr3	7568610	7568875	rnd-6_family-3284	Unknown	-
Matina_Chr3	7574715	7574896	rnd-5_family-539	LINE/RTE-BovB	-
Matina_Chr3	7575002	7575133	rnd-3_family-59	Unknown	-
Matina_Chr3	7578619	7578759	Theobroma_cacao_5_5312	Unspecified	-
Matina_Chr3	7578887	7579120	Chromosome3_dbseq-nr_2_153645-159489	Unspecified	+
Matina_Chr3	7579114	7579294	rnd-4_family-26	Unknown	+
Matina_Chr3	7579126	7579582	rnd-5_family-179	Unknown	+
Matina_Chr3	7579185	7579652	rnd-6_family-2258	Unknown	-
Matina_Chr3	7579687	7579966	rnd-4_family-26	Unknown	+
Matina_Chr3	7580069	7580345	rnd-4_family-26	Unknown	+
Matina_Chr3	7580346	7582239	Chromosome3_dbseq-nr_2_153645-159489	Unspecified	+
Matina_Chr3	7582251	7582582	rnd-4_family-1021	LTR/Copia	+
Matina_Chr3	7582762	7583261	rnd-4_family-646	Unknown	+
Matina_Chr3	7583647	7583927	rnd-5_family-2198	Unknown	-
Matina_Chr3	7585408	7586247	rnd-5_family-955	DNA/hAT-Ac	+
Matina_Chr3	7586180	7586674	Chromosome10_dbseq-nr_9_19167646-19175757	Unspecified	-
Matina_Chr3	7586236	7587039	Chromosome7_dbseq-nr_6_12218458-12228652	Unspecified	+
Matina_Chr3	7587040	7587504	rnd-4_family-580	Unknown	+
Matina_Chr3	7587505	7587871	Chromosome7_dbseq-nr_6_12218458-12228652	Unspecified	+
Matina_Chr3	7587620	7590908	Chromosome10_dbseq-nr_9_19167646-19175757	Unspecified	-
Matina_Chr3	7590916	7591403	rnd-3_family-1075	LTR/Gypsy	+
Matina_Chr3	7591404	7592742	Chromosome2_dbseq-nr_1_20313763-20324318	Unspecified	+
Matina_Chr3	7592742	7592971	rnd-5_family-7268	LTR/Gypsy	+
Matina_Chr3	7592972	7593929	Chromosome2_dbseq-nr_1_20313763-20324318	Unspecified	+
Matina_Chr3	7593923	7593996	rnd-5_family-7268	LTR/Gypsy	+
Matina_Chr3	7593997	7594314	rnd-4_family-2350	LTR/Gypsy	+
Matina_Chr3	7594315	7594442	Chromosome5_dbseq-nr_4_12596525-12607127	Unspecified	-
Matina_Chr3	7594316	7595643	Chromosome7_dbseq-nr_6_12218458-12228652	Unspecified	+
Matina_Chr3	7594961	7595223	sCAffold11_dbseq-nr_10_10191-20579	Unspecified	-
Matina_Chr3	7595224	7595687	rnd-4_family-580	Unknown	+
Matina_Chr3	7595689	7595805	rnd-3_family-246	LTR/Gypsy	+
Matina_Chr3	7595806	7597544	sCAffold11_dbseq-nr_10_10191-20579	Unspecified	-
Matina_Chr3	7598055	7598388	rnd-5_family-2593	DNA/hAT-Ac	+
Matina_Chr3	7598870	7599327	rnd-5_family-2198	Unknown	-
Matina_Chr3	7599502	7600249	rnd-5_family-203	DNA/CMC-EnSpm	+
Matina_Chr3	7600253	7603349	Chromosome3_dbseq-nr_2_16077247-16087441	Unspecified	-
Matina_Chr3	7603533	7606649	Chromosome3_dbseq-nr_2_16077247-16087441	Unspecified	-
Matina_Chr3	7607604	7607744	rnd-4_family-502	LTR/Copia	+
Matina_Chr3	7607836	7608046	rnd-4_family-502	LTR/Copia	+
Matina_Chr3	7608041	7608642	Chromosome10_dbseq-nr_9_19167646-19175757	Unspecified	-
Matina_Chr3	7608643	7610573	Chromosome10_dbseq-nr_9_12561432-12572010	Unspecified	+
Matina_Chr3	7610574	7610832	Chromosome10_dbseq-nr_9_19167646-19175757	Unspecified	-
Matina_Chr3	7610833	7611036	rnd-4_family-502	LTR/Copia	+
Matina_Chr3	7611205	7611321	rnd-4_family-502	LTR/Copia	+
Matina_Chr3	7611394	7612079	rnd-4_family-502	LTR/Copia	+
Matina_Chr3	7612168	7613471	rnd-4_family-502	LTR/Copia	+
Matina_Chr3	7614036	7614203	rnd-5_family-2919	LTR/Copia	-
Matina_Chr3	7614385	7614483	Chromosome2_dbseq-nr_1_18617534-18626818	Unspecified	+
Matina_Chr3	7614484	7614565	rnd-6_family-1442	LTR/Copia	-
Matina_Chr3	7614558	7614695	Chromosome2_dbseq-nr_1_18617534-18626818	Unspecified	+
Matina_Chr3	7614690	7614987	rnd-4_family-176	Unknown	-
Matina_Chr3	7614871	7615145	rnd-6_family-1227	LTR/Gypsy	-
Matina_Chr3	7614988	7615116	Chromosome2_dbseq-nr_1_29162545-29172443	Unspecified	-
Matina_Chr3	7615095	7615457	rnd-4_family-176	Unknown	-
Matina_Chr3	7615472	7616183	Chromosome2_dbseq-nr_1_29162545-29172443	Unspecified	-
Matina_Chr3	7616283	7617021	Chromosome2_dbseq-nr_1_18617534-18626818	Unspecified	+
Matina_Chr3	7617025	7617500	rnd-5_family-415	LTR/Copia	-
Matina_Chr3	7617501	7618310	rnd-5_family-1229	LTR/Copia	+
Matina_Chr3	7618312	7619486	rnd-5_family-1230	LTR/Copia	+
Matina_Chr3	7619488	7619620	rnd-4_family-502	LTR/Copia	+
Matina_Chr3	7619717	7620079	rnd-4_family-502	LTR/Copia	+
Matina_Chr3	7620845	7620973	rnd-4_family-1229	LTR/Gypsy	+
Matina_Chr3	7620974	7621158	Chromosome2_dbseq-nr_1_18617534-18626818	Unspecified	-
Matina_Chr3	7621156	7621513	Chromosome2_dbseq-nr_1_18617534-18626818	Unspecified	-
Matina_Chr3	7621353	7622240	rnd-4_family-148	LTR/Copia	+
Matina_Chr3	7622065	7622311	rnd-4_family-1229	LTR/Gypsy	+
Matina_Chr3	7622599	7622751	rnd-5_family-2864	LTR/Copia	-
Matina_Chr3	7622799	7623946	rnd-5_family-4657	DNA/hAT-Tip100	+
Matina_Chr3	7623993	7624173	rnd-6_family-718	Unknown	-
Matina_Chr3	7628059	7628148	rnd-4_family-58	Unknown	+
Matina_Chr3	7630602	7631003	Theobroma_cacao_10_726	Unspecified	-
Matina_Chr3	7631529	7631764	rnd-3_family-732	Unknown	-
Matina_Chr3	7631954	7632524	rnd-3_family-281	LTR/Gypsy	-
Matina_Chr3	7632526	7632607	rnd-3_family-246	LTR/Gypsy	-
Matina_Chr3	7632730	7633292	rnd-5_family-2396	Unknown	-
Matina_Chr3	7633607	7633704	Chromosome5_dbseq-nr_4_12596525-12607127	Unspecified	+
Matina_Chr3	7633633	7633705	rnd-3_family-700	LTR/Gypsy	-
Matina_Chr3	7633706	7633883	rnd-4_family-521	LTR/Gypsy	-
Matina_Chr3	7633858	7634153	Chromosome5_dbseq-nr_4_12596525-12607127	Unspecified	+
Matina_Chr3	7634126	7634139	rnd-4_family-521	LTR/Gypsy	-
Matina_Chr3	7634140	7634342	rnd-4_family-2498	LTR/Gypsy	+
Matina_Chr3	7634287	7634677	Chromosome5_dbseq-nr_4_12596525-12607127	Unspecified	+
Matina_Chr3	7634343	7634362	rnd-4_family-521	LTR/Gypsy	-
Matina_Chr3	7634550	7634563	rnd-5_family-1385	Unknown	-
Matina_Chr3	7634564	7634741	rnd-5_family-4521	LTR/Gypsy	-
Matina_Chr3	7634742	7634805	rnd-5_family-1385	Unknown	-
Matina_Chr3	7634748	7634817	rnd-5_family-4521	LTR/Gypsy	-
Matina_Chr3	7634885	7636667	Chromosome5_dbseq-nr_4_12596525-12607127	Unspecified	+
Matina_Chr3	7636679	7637701	rnd-5_family-706	Unknown	-
Matina_Chr3	7637735	7638554	Chromosome2_dbseq-nr_1_35489857-35495171	Unspecified	+
Matina_Chr3	7638555	7638807	Chromosome1_dbseq-nr_0_21261473-21264837	Unspecified	-
Matina_Chr3	7638808	7638870	rnd-3_family-82	LTR/Copia	-
Matina_Chr3	7638949	7639058	rnd-5_family-706	Unknown	-
Matina_Chr3	7639059	7639313	rnd-6_family-570	LTR/Copia	+
Matina_Chr3	7639076	7639566	rnd-4_family-686	LTR/Gypsy	-
Matina_Chr3	7639594	7639853	rnd-5_family-1386	LTR/Gypsy	+
Matina_Chr3	7639675	7639831	rnd-5_family-1813	LTR/ERV1	+
Matina_Chr3	7639832	7640233	rnd-5_family-105	Unknown	-
Matina_Chr3	7640234	7640599	rnd-5_family-1813	LTR/ERV1	+
Matina_Chr3	7640617	7640793	rnd-5_family-3812	Unknown	-
Matina_Chr3	7642211	7642300	rnd-6_family-5878	Unknown	-
Matina_Chr3	7642344	7642429	rnd-6_family-1947	LINE/L1	+
Matina_Chr3	7642430	7642440	rnd-6_family-5878	Unknown	+
Matina_Chr3	7647380	7647419	rnd-5_family-2531	Unknown	+
Matina_Chr3	7647414	7648138	rnd-3_family-82	LTR/Copia	-
Matina_Chr3	7648130	7649117	rnd-4_family-978	DNA/CMC-EnSpm	+
Matina_Chr3	7649111	7650841	rnd-4_family-978	DNA/CMC-EnSpm	+
Matina_Chr3	7650883	7652260	rnd-4_family-978	DNA/CMC-EnSpm	+
Matina_Chr3	7652228	7652648	Theobroma_cacao_17_1450	Unspecified	-
Matina_Chr3	7652535	7652762	Theobroma_cacao_17_1450	Unspecified	+
Matina_Chr3	7652638	7652794	rnd-6_family-5476	DNA/CMC-EnSpm	-
Matina_Chr3	7653233	7653515	Theobroma_cacao_10_726	Unspecified	-
Matina_Chr3	7655748	7655827	rnd-6_family-705	Unknown	-
Matina_Chr3	7655770	7655834	rnd-3_family-292	Unknown	+
Matina_Chr3	7657698	7657789	rnd-4_family-58	Unknown	-
Matina_Chr3	7657790	7657815	rnd-5_family-437	Unknown	+
Matina_Chr3	7658894	7658942	rnd-5_family-409	DNA/CMC-EnSpm	+
Matina_Chr3	7659469	7660095	rnd-4_family-1229	LTR/Gypsy	+
Matina_Chr3	7660091	7660707	Chromosome2_dbseq-nr_1_18617534-18626818	Unspecified	-
Matina_Chr3	7660709	7661077	rnd-5_family-415	LTR/Copia	+
Matina_Chr3	7662887	7663136	rnd-4_family-322	Unknown	-
Matina_Chr3	7666895	7666986	rnd-4_family-58	Unknown	-
Matina_Chr3	7667004	7667210	Theobroma_cacao_3_18507	Unspecified	-
Matina_Chr3	7667155	7667255	rnd-4_family-130	Unknown	+
Matina_Chr3	7667172	7667324	rnd-6_family-2505	Unknown	-
Matina_Chr3	7667331	7667499	Theobroma_cacao_3_18507	Unspecified	-
Matina_Chr3	7667500	7667896	Theobroma_cacao_10_726	Unspecified	-
Matina_Chr3	7668422	7668618	rnd-6_family-2509	Unknown	-
Matina_Chr3	7669546	7670374	rnd-5_family-1465	Unknown	+
Matina_Chr3	7671259	7671975	rnd-5_family-67	Unknown	-
Matina_Chr3	7674850	7675198	Theobroma_cacao_10_726	Unspecified	+
Matina_Chr3	7675279	7675562	Theobroma_cacao_10_726	Unspecified	+
Matina_Chr3	7675665	7675948	Theobroma_cacao_10_726	Unspecified	+
Matina_Chr3	7676051	7676333	Theobroma_cacao_10_726	Unspecified	+
Matina_Chr3	7676769	7676952	Theobroma_cacao_10_726	Unspecified	-
Matina_Chr3	7676958	7677278	rnd-4_family-1151	Unknown	+
Matina_Chr3	7677301	7677514	rnd-5_family-523	DNA/hAT-Tip100	+
Matina_Chr3	7677516	7677576	rnd-4_family-1151	Unknown	+
Matina_Chr3	7677790	7678158	Theobroma_cacao_10_726	Unspecified	-
Matina_Chr3	7684153	7684784	rnd-6_family-4319	Unknown	+
Matina_Chr3	7684790	7685183	rnd-5_family-1781	LTR/Copia	-
Matina_Chr3	7685535	7685721	rnd-5_family-2862	LINE/L1	-
Matina_Chr3	7685710	7686115	rnd-4_family-5	Unknown	-
Matina_Chr3	7686116	7686334	rnd-6_family-644	Unknown	+
Matina_Chr3	7686319	7686376	rnd-6_family-644	Unknown	+
Matina_Chr3	7686530	7686768	rnd-4_family-5	Unknown	-
Matina_Chr3	7686854	7687505	rnd-6_family-1748	DNA/MuLE-MuDR	+
Matina_Chr3	7687573	7687868	rnd-4_family-61	Unknown	-
Matina_Chr3	7688081	7688281	rnd-4_family-5	Unknown	-
Matina_Chr3	7688967	7691501	rnd-5_family-2150	DNA/MuLE-MuDR	-
Matina_Chr3	7691497	7692748	Chromosome10_dbseq-nr_9_24355793-24368639	Unspecified	+
Matina_Chr3	7692753	7693014	Chromosome10_dbseq-nr_9_24152614-24165583	Unspecified	-
Matina_Chr3	7693075	7693416	Chromosome9_dbseq-nr_8_5024160-5037038	Unspecified	+
Matina_Chr3	7693204	7693621	Chromosome10_dbseq-nr_9_24797701-24813881	Unspecified	-
Matina_Chr3	7693730	7694158	rnd-6_family-1915	Unknown	-
Matina_Chr3	7694103	7696024	Chromosome9_dbseq-nr_8_5024160-5037038	Unspecified	+
Matina_Chr3	7696013	7698356	Chromosome3_dbseq-nr_2_5152222-5168434	Unspecified	+
Matina_Chr3	7698362	7698821	Chromosome10_dbseq-nr_9_12561432-12572010	Unspecified	+
Matina_Chr3	7698617	7699434	Chromosome4_dbseq-nr_3_15958703-15969258	Unspecified	-
Matina_Chr3	7698987	7701318	Chromosome6_dbseq-nr_5_2256507-2267037	Unspecified	+
Matina_Chr3	7701317	7706677	Chromosome3_dbseq-nr_2_5152222-5168434	Unspecified	+
Matina_Chr3	7706436	7706708	Chromosome9_dbseq-nr_8_37151585-37168691	Unspecified	-
Matina_Chr3	7706713	7706990	Chromosome3_dbseq-nr_2_5152222-5168434	Unspecified	+
Matina_Chr3	7707035	7707403	Chromosome9_dbseq-nr_8_5024160-5037038	Unspecified	+
Matina_Chr3	7707673	7708116	rnd-6_family-1915	Unknown	-
Matina_Chr3	7708137	7708270	rnd-4_family-5	Unknown	-
Matina_Chr3	7708157	7708338	rnd-4_family-5	Unknown	+
Matina_Chr3	7708370	7709105	rnd-5_family-4103	Unknown	-
Matina_Chr3	7709108	7709254	rnd-4_family-5	Unknown	+
Matina_Chr3	7709130	7709857	rnd-5_family-865	Unknown	-
Matina_Chr3	7709858	7710018	rnd-4_family-5	Unknown	+
Matina_Chr3	7709896	7710030	rnd-4_family-5	Unknown	+
Matina_Chr3	7710031	7710077	rnd-5_family-865	Unknown	-
Matina_Chr3	7710108	7711188	rnd-5_family-2150	DNA/MuLE-MuDR	+
Matina_Chr3	7711179	7712369	Chromosome2_dbseq-nr_1_35489857-35495171	Unspecified	-
Matina_Chr3	7712372	7714299	rnd-5_family-2150	DNA/MuLE-MuDR	+
Matina_Chr3	7714302	7714691	rnd-6_family-8497	Unknown	+
Matina_Chr3	7714698	7714874	rnd-6_family-8497	Unknown	+
Matina_Chr3	7714871	7715634	rnd-5_family-5827	DNA/hAT-Tip100	-
Matina_Chr3	7715637	7715812	rnd-6_family-8497	Unknown	+
Matina_Chr3	7715809	7716028	rnd-5_family-945	LTR/Copia	-
Matina_Chr3	7716081	7716284	rnd-5_family-4784	Unknown	+
Matina_Chr3	7716270	7716642	rnd-5_family-2161	LTR/Copia	+
Matina_Chr3	7716726	7717517	rnd-4_family-61	Unknown	+
Matina_Chr3	7717581	7719486	rnd-4_family-61	Unknown	+
Matina_Chr3	7719489	7719684	Theobroma_cacao_8_5877	Unspecified	+
Matina_Chr3	7719685	7722381	rnd-5_family-2965	DNA/hAT-Ac	-
Matina_Chr3	7722362	7722448	rnd-4_family-283	Unknown	+
Matina_Chr3	7722376	7722486	rnd-4_family-1560	DNA/MULE-MuDR	-
Matina_Chr3	7722562	7724143	rnd-4_family-1560	DNA/MULE-MuDR	-
Matina_Chr3	7724841	7725021	rnd-4_family-454	LTR/Gypsy	-
Matina_Chr3	7724886	7725376	rnd-4_family-93	Unknown	+
Matina_Chr3	7725371	7725488	Chromosome6_dbseq-nr_5_2256507-2267037	Unspecified	-
Matina_Chr3	7725526	7725595	rnd-4_family-93	Unknown	+
Matina_Chr3	7725596	7725660	rnd-5_family-2965	DNA/hAT-Ac	-
Matina_Chr3	7726701	7728185	rnd-4_family-841	DNA/hAT-Ac	-
Matina_Chr3	7728186	7728276	rnd-5_family-6107	Unknown	+
Matina_Chr3	7728256	7728351	rnd-4_family-841	DNA/hAT-Ac	-
Matina_Chr3	7728354	7728510	Theobroma_cacao_8_5877	Unspecified	+
Matina_Chr3	7728516	7728749	rnd-4_family-61	Unknown	+
Matina_Chr3	7728749	7728837	rnd-6_family-1202	Unknown	+
Matina_Chr3	7728850	7729362	rnd-5_family-864	LTR/Gypsy	-
Matina_Chr3	7729365	7729611	rnd-5_family-864	LTR/Gypsy	-
Matina_Chr3	7729618	7729743	rnd-6_family-1748	DNA/MuLE-MuDR	-
Matina_Chr3	7729967	7730336	rnd-3_family-253	DNA/MuLE-MuDR	-
Matina_Chr3	7730339	7731142	rnd-6_family-1748	DNA/MuLE-MuDR	-
Matina_Chr3	7731144	7732372	rnd-5_family-2695	Unknown	+
Matina_Chr3	7732604	7732905	Theobroma_cacao_10_726	Unspecified	+
Matina_Chr3	7734813	7734899	rnd-6_family-1947	LINE/L1	-
Matina_Chr3	7735568	7735627	Theobroma_cacao_8_5877	Unspecified	-
Matina_Chr3	7735999	7736124	Theobroma_cacao_8_5877	Unspecified	-
Matina_Chr3	7736383	7736563	rnd-6_family-5878	Unknown	+
Matina_Chr3	7736480	7736590	rnd-6_family-1947	LINE/L1	+
Matina_Chr3	7741659	7742042	rnd-6_family-5212	Unknown	+
Matina_Chr3	7748667	7748811	rnd-3_family-1252	Unknown	+
Matina_Chr3	7748840	7749074	rnd-3_family-1252	Unknown	+
Matina_Chr3	7749191	7749341	rnd-4_family-366	Unknown	-
Matina_Chr3	7749824	7750320	rnd-6_family-4195	Unknown	+
Matina_Chr3	7750903	7751236	Chromosome10_dbseq-nr_9_24355793-24368639	Unspecified	+
Matina_Chr3	7751323	7751762	Chromosome5_dbseq-nr_4_33963589-33981040	Unspecified	-
Matina_Chr3	7751697	7751841	rnd-6_family-1915	Unknown	-
Matina_Chr3	7751835	7752135	Chromosome9_dbseq-nr_8_37386468-37404215	Unspecified	-
Matina_Chr3	7752027	7752212	Chromosome9_dbseq-nr_8_5024160-5037038	Unspecified	+
Matina_Chr3	7752302	7752600	Chromosome9_dbseq-nr_8_33692732-33706066	Unspecified	-
Matina_Chr3	7752307	7752649	Chromosome3_dbseq-nr_2_5152222-5168434	Unspecified	+
Matina_Chr3	7753238	7753406	rnd-5_family-55	DNA/hAT-Tip100	-
Matina_Chr3	7753580	7753842	rnd-6_family-1915	Unknown	-
Matina_Chr3	7753926	7754294	rnd-3_family-163	Unknown	+
Matina_Chr3	7754291	7754574	Theobroma_cacao_20_6500	Unspecified	-
Matina_Chr3	7754358	7758648	Chromosome1_dbseq-nr_0_13306305-13312024	Unspecified	+
Matina_Chr3	7758599	7759077	rnd-6_family-84	Unknown	+
Matina_Chr3	7759040	7759088	Chromosome1_dbseq-nr_0_13306305-13312024	Unspecified	+
Matina_Chr3	7759089	7759197	rnd-6_family-84	Unknown	+
Matina_Chr3	7759194	7759321	rnd-5_family-1318	Unknown	+
Matina_Chr3	7759279	7759501	rnd-6_family-84	Unknown	+
Matina_Chr3	7759505	7759784	Theobroma_cacao_20_6500	Unspecified	-
Matina_Chr3	7763945	7764000	rnd-5_family-1318	Unknown	-
Matina_Chr3	7764065	7764174	rnd-5_family-1318	Unknown	+
Matina_Chr3	7764281	7764446	rnd-5_family-1318	Unknown	-
Matina_Chr3	7764700	7764910	rnd-4_family-58	Unknown	-
Matina_Chr3	7764816	7764922	rnd-5_family-437	Unknown	+
Matina_Chr3	7766954	7767109	rnd-5_family-888	DNA/hAT-Ac	-
Matina_Chr3	7767462	7767634	rnd-5_family-888	DNA/hAT-Ac	-
Matina_Chr3	7768227	7768601	rnd-5_family-2593	DNA/hAT-Ac	-
Matina_Chr3	7768680	7768752	rnd-6_family-7107	LTR/Gypsy	-
Matina_Chr3	7769043	7769227	rnd-4_family-2386	Unknown	-
Matina_Chr3	7769363	7769528	rnd-5_family-3852	Unknown	-
Matina_Chr3	7769516	7770057	rnd-6_family-1970	Unknown	-
Matina_Chr3	7769696	7770142	rnd-4_family-1065	LTR/Copia	-
Matina_Chr3	7770194	7770514	rnd-3_family-103	LTR/Copia	-
Matina_Chr3	7770520	7770684	rnd-6_family-1970	Unknown	+
Matina_Chr3	7770589	7771030	rnd-5_family-4623	LTR/Gypsy	-
Matina_Chr3	7771029	7771568	rnd-6_family-23	Unknown	+
Matina_Chr3	7771815	7771876	rnd-5_family-295	Unknown	-
Matina_Chr3	7771877	7771911	rnd-6_family-23	Unknown	+
Matina_Chr3	7772112	7772307	Chromosome2_dbseq-nr_1_35489857-35495171	Unspecified	-
Matina_Chr3	7772308	7772810	rnd-5_family-229	LTR/Copia	+
Matina_Chr3	7772811	7773005	rnd-5_family-295	Unknown	-
Matina_Chr3	7772985	7773148	Chromosome1_dbseq-nr_0_26808433-26813539	Unspecified	+
Matina_Chr3	7773006	7773077	rnd-5_family-229	LTR/Copia	+
Matina_Chr3	7773116	7773297	Chromosome1_dbseq-nr_0_26808433-26813539	Unspecified	+
Matina_Chr3	7773272	7773436	rnd-6_family-249	Unknown	-
Matina_Chr3	7774415	7775341	rnd-4_family-686	LTR/Gypsy	-
Matina_Chr3	7775342	7775838	rnd-5_family-1433	LTR/Copia	+
Matina_Chr3	7775344	7775898	Chromosome2_dbseq-nr_1_29162545-29172443	Unspecified	-
Matina_Chr3	7775899	7776056	rnd-6_family-1305	LTR/Gypsy	+
Matina_Chr3	7776442	7776834	rnd-6_family-23	Unknown	+
Matina_Chr3	7776645	7776908	rnd-5_family-406	Unknown	-
Matina_Chr3	7776909	7777023	Chromosome2_dbseq-nr_1_35489857-35495171	Unspecified	-
Matina_Chr3	7777030	7777209	rnd-5_family-295	Unknown	-
Matina_Chr3	7777124	7777253	rnd-5_family-812	LTR/Copia	+
Matina_Chr3	7777195	7778074	Chromosome2_dbseq-nr_1_35489857-35495171	Unspecified	-
Matina_Chr3	7778044	7778209	rnd-5_family-295	Unknown	-
Matina_Chr3	7778275	7779914	rnd-4_family-2386	Unknown	+
Matina_Chr3	7779480	7781055	rnd-4_family-436	Unknown	-
Matina_Chr3	7781060	7781129	rnd-5_family-7044	Unknown	+
Matina_Chr3	7781539	7781615	rnd-3_family-732	Unknown	-
Matina_Chr3	7781870	7782074	rnd-4_family-2386	Unknown	-
Matina_Chr3	7782364	7782527	rnd-5_family-3852	Unknown	-
Matina_Chr3	7782844	7784049	rnd-4_family-1065	LTR/Copia	+
Matina_Chr3	7783948	7784103	rnd-3_family-115	Unknown	+
Matina_Chr3	7784050	7784287	Chromosome1_dbseq-nr_0_26808433-26813539	Unspecified	+
Matina_Chr3	7784140	7784806	rnd-6_family-1970	Unknown	+
Matina_Chr3	7784863	7784945	rnd-5_family-3192	Unknown	-
Matina_Chr3	7784880	7785728	rnd-6_family-1227	LTR/Gypsy	-
Matina_Chr3	7784946	7784999	rnd-3_family-624	Unknown	+
Matina_Chr3	7785525	7785780	rnd-5_family-439	LTR/Copia	+
Matina_Chr3	7785586	7785713	rnd-5_family-1813	LTR/ERV1	+
Matina_Chr3	7785714	7786097	rnd-5_family-105	Unknown	-
Matina_Chr3	7785776	7786513	Chromosome2_dbseq-nr_1_29162545-29172443	Unspecified	-
Matina_Chr3	7786098	7786507	rnd-5_family-1813	LTR/ERV1	+
Matina_Chr3	7786629	7787288	rnd-4_family-1229	LTR/Gypsy	+
Matina_Chr3	7787443	7787583	rnd-4_family-728	LTR/Gypsy	-
Matina_Chr3	7788549	7788669	rnd-5_family-3940	Unknown	+
Matina_Chr3	7788692	7788843	rnd-5_family-3940	Unknown	-
Matina_Chr3	7789233	7789440	Theobroma_cacao_2_2402	Unspecified	+
Matina_Chr3	7789431	7789618	hAT-4_PTr_tp	DNA/hAT-Tip100	+
Matina_Chr3	7789555	7789919	Theobroma_cacao_2_2402	Unspecified	+
Matina_Chr3	7789913	7790074	hAT-4_PTr_tp	DNA/hAT-Tip100	+
Matina_Chr3	7790076	7790119	hAT-4_PTr_tp	DNA/hAT-Tip100	+
Matina_Chr3	7790126	7790325	Theobroma_cacao_2_2402	Unspecified	+
Matina_Chr3	7790854	7790978	Theobroma_cacao_10_726	Unspecified	+
Matina_Chr3	7790979	7791066	Theobroma_cacao_10_726	Unspecified	-
Matina_Chr3	7791231	7791386	Theobroma_cacao_8_16556	Unspecified	+
Matina_Chr3	7791364	7791387	rnd-5_family-293	DNA/PIF-Harbinger	-
Matina_Chr3	7791388	7791493	rnd-5_family-2322	LTR/Copia	+
Matina_Chr3	7791494	7791733	rnd-5_family-293	DNA/PIF-Harbinger	-
Matina_Chr3	7791754	7791932	Theobroma_cacao_8_16556	Unspecified	+
Matina_Chr3	7792189	7792306	rnd-5_family-742	Unknown	+
Matina_Chr3	7792505	7792877	rnd-6_family-4556	LINE/L1	+
Matina_Chr3	7795972	7796339	Theobroma_cacao_10_726	Unspecified	-
Matina_Chr3	7796848	7796991	Theobroma_cacao_10_726	Unspecified	+
Matina_Chr3	7797559	7797642	rnd-6_family-1091	Unknown	-
Matina_Chr3	7799365	7799605	rnd-4_family-958	Unknown	-
Matina_Chr3	7801490	7801692	rnd-6_family-966	DNA/PIF-Harbinger	+
Matina_Chr3	7805511	7806078	rnd-5_family-6511	Unknown	-
Matina_Chr3	7808056	7808231	rnd-6_family-207	Simple_repeat	+
Matina_Chr3	7808952	7809114	rnd-5_family-1226	Unknown	+
Matina_Chr3	7809145	7809358	rnd-5_family-1226	Unknown	+
Matina_Chr3	7809500	7809691	rnd-6_family-3990	Simple_repeat	+
Matina_Chr3	7813041	7813506	Theobroma_cacao_10_726	Unspecified	+
Matina_Chr3	7813796	7813920	rnd-6_family-705	Unknown	-
Matina_Chr3	7814775	7814916	rnd-5_family-437	Unknown	-
Matina_Chr3	7814800	7814925	rnd-4_family-58	Unknown	+
Matina_Chr3	7816320	7816507	rnd-5_family-2135	DNA/hAT-Ac	+
Matina_Chr3	7816511	7816775	rnd-6_family-2726	Unknown	+
Matina_Chr3	7816770	7816969	rnd-5_family-2135	DNA/hAT-Ac	+
Matina_Chr3	7818224	7818550	rnd-5_family-257	LTR	+
Matina_Chr3	7818710	7818814	rnd-6_family-512	Unknown	-
Matina_Chr3	7819703	7819935	rnd-6_family-2319	Unknown	-
Matina_Chr3	7820619	7820941	rnd-5_family-257	LTR	+
Matina_Chr3	7826160	7826258	rnd-5_family-1137	Unknown	+
Matina_Chr3	7829555	7829916	rnd-6_family-2737	DNA/CMC-EnSpm	+
Matina_Chr3	7829917	7830113	rnd-5_family-977	DNA/MuLE-MuDR	-
Matina_Chr3	7830179	7830243	Chromosome9_dbseq-nr_8_33692732-33706066	Unspecified	+
Matina_Chr3	7830256	7830368	rnd-6_family-1701	Unknown	-
Matina_Chr3	7830977	7832131	rnd-5_family-977	DNA/MuLE-MuDR	-
Matina_Chr3	7832136	7832399	rnd-3_family-700	LTR/Gypsy	-
Matina_Chr3	7832400	7832642	rnd-4_family-537	Unknown	-
Matina_Chr3	7832626	7834055	rnd-5_family-5616	Unknown	-
Matina_Chr3	7833606	7835381	rnd-3_family-700	LTR/Gypsy	-
Matina_Chr3	7835386	7835511	rnd-5_family-977	DNA/MuLE-MuDR	-
Matina_Chr3	7835520	7835742	rnd-3_family-732	Unknown	-
Matina_Chr3	7835748	7836036	rnd-5_family-756	Unknown	+
Matina_Chr3	7835756	7836097	Chromosome2_dbseq-nr_1_18617534-18626818	Unspecified	+
Matina_Chr3	7836098	7836236	rnd-5_family-4097	Unknown	-
Matina_Chr3	7836237	7836390	Chromosome2_dbseq-nr_1_18617534-18626818	Unspecified	+
Matina_Chr3	7836400	7837458	Chromosome2_dbseq-nr_1_18617534-18626818	Unspecified	+
Matina_Chr3	7837456	7837594	rnd-3_family-103	LTR/Copia	-
Matina_Chr3	7837597	7839255	rnd-3_family-732	Unknown	-
Matina_Chr3	7839254	7839501	rnd-3_family-732	Unknown	-
Matina_Chr3	7839460	7839534	rnd-5_family-3601	LTR/Gypsy	-
Matina_Chr3	7840372	7840512	rnd-5_family-977	DNA/MuLE-MuDR	-
Matina_Chr3	7840513	7841197	rnd-3_family-732	Unknown	-
Matina_Chr3	7841164	7841352	Chromosome3_dbseq-nr_2_11209247-11219440	Unspecified	+
Matina_Chr3	7841350	7843472	Chromosome6_dbseq-nr_5_9754689-9764880	Unspecified	-
Matina_Chr3	7843473	7843671	rnd-4_family-1229	LTR/Gypsy	-
Matina_Chr3	7843672	7844130	Chromosome6_dbseq-nr_5_9754689-9764880	Unspecified	-
Matina_Chr3	7844129	7845969	rnd-3_family-246	LTR/Gypsy	-
Matina_Chr3	7844936	7846145	rnd-3_family-732	Unknown	-
Matina_Chr3	7846105	7846176	rnd-5_family-3601	LTR/Gypsy	-
Matina_Chr3	7846231	7846688	rnd-5_family-977	DNA/MuLE-MuDR	-
Matina_Chr3	7846693	7846982	rnd-5_family-752	LTR/Gypsy	-
Matina_Chr3	7846925	7847046	rnd-4_family-151	Unknown	-
Matina_Chr3	7846959	7847049	rnd-5_family-2464	Unknown	+
Matina_Chr3	7846972	7847249	Chromosome8_dbseq-nr_7_21269502-21280099	Unspecified	-
Matina_Chr3	7847230	7847448	rnd-5_family-752	LTR/Gypsy	-
Matina_Chr3	7847434	7847479	Chromosome2_dbseq-nr_1_29162545-29172443	Unspecified	-
Matina_Chr3	7847480	7847601	rnd-6_family-1227	LTR/Gypsy	-
Matina_Chr3	7847611	7847801	rnd-4_family-448	LTR/Gypsy	-
Matina_Chr3	7847852	7848006	Chromosome5_dbseq-nr_4_12596525-12607127	Unspecified	+
Matina_Chr3	7848007	7848158	rnd-4_family-896	LTR/Gypsy	-
Matina_Chr3	7848159	7848438	Chromosome5_dbseq-nr_4_12596525-12607127	Unspecified	+
Matina_Chr3	7848339	7848529	rnd-4_family-896	LTR/Gypsy	-
Matina_Chr3	7848538	7849353	rnd-4_family-896	LTR/Gypsy	-
Matina_Chr3	7849354	7849418	rnd-5_family-2847	Unknown	+
Matina_Chr3	7849417	7849608	rnd-5_family-977	DNA/MuLE-MuDR	-
Matina_Chr3	7849605	7850079	rnd-5_family-4546	Unknown	-
Matina_Chr3	7850107	7850263	rnd-5_family-5616	Unknown	+
Matina_Chr3	7850116	7850838	rnd-4_family-1065	LTR/Copia	+
Matina_Chr3	7850628	7850881	rnd-5_family-2531	Unknown	-
Matina_Chr3	7851017	7851364	rnd-5_family-4623	LTR/Gypsy	-
Matina_Chr3	7851166	7851686	rnd-4_family-293	LTR/Copia	+
Matina_Chr3	7851670	7853609	rnd-6_family-3298	LTR/Copia	+
Matina_Chr3	7853717	7853801	rnd-4_family-293	LTR/Copia	+
Matina_Chr3	7853791	7856168	rnd-5_family-296	Unknown	-
Matina_Chr3	7856230	7856857	rnd-5_family-296	Unknown	-
Matina_Chr3	7856869	7857374	rnd-6_family-3025	Unknown	+
Matina_Chr3	7857266	7857750	rnd-5_family-4546	Unknown	-
Matina_Chr3	7857757	7858708	rnd-5_family-774	DNA/CMC-EnSpm	-
Matina_Chr3	7858701	7861284	Chromosome10_dbseq-nr_9_19167646-19175757	Unspecified	-
Matina_Chr3	7861317	7861435	Chromosome6_dbseq-nr_5_2256507-2267037	Unspecified	+
Matina_Chr3	7861471	7862249	rnd-5_family-774	DNA/CMC-EnSpm	-
Matina_Chr3	7861608	7862424	rnd-5_family-774	DNA/CMC-EnSpm	+
Matina_Chr3	7862442	7862541	rnd-3_family-82	LTR/Copia	+
Matina_Chr3	7862542	7862575	rnd-5_family-5616	Unknown	+
Matina_Chr3	7862573	7862910	rnd-5_family-4623	LTR/Gypsy	-
Matina_Chr3	7862756	7862961	rnd-6_family-2254	Unknown	-
Matina_Chr3	7862928	7862993	rnd-3_family-82	LTR/Copia	+
Matina_Chr3	7862994	7863303	Chromosome3_dbseq-nr_2_11209247-11219440	Unspecified	-
Matina_Chr3	7863304	7863503	rnd-4_family-1229	LTR/Gypsy	+
Matina_Chr3	7863465	7863928	Chromosome6_dbseq-nr_5_2256507-2267037	Unspecified	+
Matina_Chr3	7863892	7864026	rnd-6_family-149	Unknown	-
Matina_Chr3	7863929	7863984	Chromosome3_dbseq-nr_2_11209247-11219440	Unspecified	-
Matina_Chr3	7863995	7864118	rnd-4_family-454	LTR/Gypsy	+
Matina_Chr3	7864112	7864266	rnd-4_family-454	LTR/Gypsy	+
Matina_Chr3	7864270	7864343	rnd-5_family-2982	Unknown	+
Matina_Chr3	7864344	7864464	Chromosome4_dbseq-nr_3_15958703-15969258	Unspecified	-
Matina_Chr3	7864347	7865938	Chromosome3_dbseq-nr_2_16077247-16087441	Unspecified	+
Matina_Chr3	7865940	7866092	rnd-3_family-82	LTR/Copia	+
Matina_Chr3	7866093	7866141	rnd-5_family-2531	Unknown	-
Matina_Chr3	7866287	7866442	rnd-5_family-4623	LTR/Gypsy	-
Matina_Chr3	7866467	7867431	rnd-5_family-977	DNA/MuLE-MuDR	-
Matina_Chr3	7867775	7867833	Chromosome9_dbseq-nr_8_33692732-33706066	Unspecified	-
Matina_Chr3	7867819	7868013	rnd-4_family-93	Unknown	-
Matina_Chr3	7868670	7868734	rnd-5_family-1863	Unknown	+
Matina_Chr3	7868673	7868929	rnd-4_family-93	Unknown	-
Matina_Chr3	7868828	7868934	rnd-4_family-151	Unknown	+
Matina_Chr3	7869758	7869984	rnd-4_family-93	Unknown	-
Matina_Chr3	7870151	7870229	rnd-3_family-732	Unknown	+
Matina_Chr3	7870231	7870580	rnd-5_family-977	DNA/MuLE-MuDR	-
Matina_Chr3	7870986	7871158	rnd-3_family-700	LTR/Gypsy	-
Matina_Chr3	7871006	7871548	rnd-6_family-1773	Unknown	-
Matina_Chr3	7871549	7871631	Chromosome2_dbseq-nr_1_35489857-35495171	Unspecified	-
Matina_Chr3	7871632	7872606	rnd-5_family-229	LTR/Copia	+
Matina_Chr3	7872590	7872798	Chromosome1_dbseq-nr_0_26808433-26813539	Unspecified	+
Matina_Chr3	7872753	7872925	rnd-6_family-249	Unknown	-
Matina_Chr3	7872925	7873208	rnd-6_family-1773	Unknown	-
Matina_Chr3	7873011	7874137	rnd-5_family-1108	Unknown	+
Matina_Chr3	7874156	7875283	rnd-4_family-537	Unknown	-
Matina_Chr3	7875244	7875384	rnd-5_family-758	Unknown	+
Matina_Chr3	7875286	7875394	rnd-3_family-700	LTR/Gypsy	-
Matina_Chr3	7875460	7875623	rnd-5_family-977	DNA/MuLE-MuDR	-
Matina_Chr3	7876120	7876159	rnd-5_family-977	DNA/MuLE-MuDR	-
Matina_Chr3	7876160	7877439	rnd-4_family-293	LTR/Copia	+
Matina_Chr3	7877440	7877693	rnd-3_family-115	Unknown	+
Matina_Chr3	7877694	7878022	rnd-4_family-293	LTR/Copia	+
Matina_Chr3	7878044	7878459	rnd-6_family-567	LTR/Copia	+
Matina_Chr3	7878475	7878829	Chromosome6_dbseq-nr_5_2256507-2267037	Unspecified	+
Matina_Chr3	7878838	7879234	rnd-4_family-2498	LTR/Gypsy	-
Matina_Chr3	7878851	7879240	rnd-5_family-982	LTR/Gypsy	+
Matina_Chr3	7879241	7879647	Chromosome8_dbseq-nr_7_21269502-21280099	Unspecified	+
Matina_Chr3	7879648	7879891	rnd-5_family-982	LTR/Gypsy	+
Matina_Chr3	7879895	7880030	rnd-5_family-4521	LTR/Gypsy	+
Matina_Chr3	7880029	7880183	Chromosome2_dbseq-nr_1_20313763-20324318	Unspecified	+
Matina_Chr3	7880204	7880282	Chromosome2_dbseq-nr_1_20313763-20324318	Unspecified	-
Matina_Chr3	7880213	7880305	rnd-6_family-7107	LTR/Gypsy	-
Matina_Chr3	7880317	7880375	Chromosome8_dbseq-nr_7_21269502-21280099	Unspecified	-
Matina_Chr3	7880376	7881362	rnd-4_family-106	LTR/Gypsy	-
Matina_Chr3	7881363	7885300	Chromosome2_dbseq-nr_1_20313763-20324318	Unspecified	-
Matina_Chr3	7885303	7885417	Chromosome2_dbseq-nr_1_20313763-20324318	Unspecified	-
Matina_Chr3	7885412	7886644	sCAffold11_dbseq-nr_10_754429-765028	Unspecified	+
Matina_Chr3	7886714	7887700	rnd-4_family-106	LTR/Gypsy	-
Matina_Chr3	7887709	7887844	rnd-5_family-1492	Unknown	+
Matina_Chr3	7887865	7887994	rnd-4_family-2498	LTR/Gypsy	-
Matina_Chr3	7887976	7888081	rnd-6_family-7107	LTR/Gypsy	+
Matina_Chr3	7888086	7889896	rnd-4_family-293	LTR/Copia	+
Matina_Chr3	7889803	7890778	rnd-5_family-296	Unknown	-
Matina_Chr3	7890854	7891107	Chromosome1_dbseq-nr_0_26808433-26813539	Unspecified	+
Matina_Chr3	7891108	7891905	Chromosome2_dbseq-nr_1_35489857-35495171	Unspecified	-
Matina_Chr3	7891906	7891916	Chromosome1_dbseq-nr_0_26808433-26813539	Unspecified	+
Matina_Chr3	7892000	7892213	rnd-5_family-296	Unknown	-
Matina_Chr3	7892311	7892480	rnd-5_family-296	Unknown	-
Matina_Chr3	7892952	7893163	rnd-5_family-296	Unknown	-
Matina_Chr3	7893152	7893986	rnd-3_family-115	Unknown	+
Matina_Chr3	7893780	7894646	rnd-4_family-293	LTR/Copia	+
Matina_Chr3	7894416	7894704	rnd-5_family-415	LTR/Copia	+
Matina_Chr3	7894544	7894911	rnd-6_family-1970	Unknown	+
Matina_Chr3	7894789	7894934	rnd-4_family-293	LTR/Copia	+
Matina_Chr3	7894981	7896429	Chromosome7_dbseq-nr_6_2122694-2127568	Unspecified	+
Matina_Chr3	7896469	7897247	Chromosome10_dbseq-nr_9_12561432-12572010	Unspecified	+
Matina_Chr3	7897087	7897891	Chromosome4_dbseq-nr_3_15958703-15969258	Unspecified	-
Matina_Chr3	7897423	7900147	Chromosome10_dbseq-nr_9_12561432-12572010	Unspecified	+
Matina_Chr3	7900164	7900370	rnd-4_family-726	LTR/Gypsy	-
Matina_Chr3	7900292	7904179	Chromosome10_dbseq-nr_9_12561432-12572010	Unspecified	+
Matina_Chr3	7903995	7904797	Chromosome4_dbseq-nr_3_15958703-15969258	Unspecified	-
Matina_Chr3	7904331	7906687	Chromosome10_dbseq-nr_9_12561432-12572010	Unspecified	+
Matina_Chr3	7907061	7907369	Chromosome7_dbseq-nr_6_2122694-2127568	Unspecified	+
Matina_Chr3	7909508	7909789	rnd-6_family-609	Unknown	+
Matina_Chr3	7909901	7910312	Theobroma_cacao_10_726	Unspecified	+
Matina_Chr3	7910509	7910575	rnd-6_family-2254	Unknown	-
Matina_Chr3	7910600	7911334	rnd-6_family-2254	Unknown	-
Matina_Chr3	7911366	7911546	rnd-3_family-82	LTR/Copia	+
Matina_Chr3	7911655	7911731	rnd-5_family-4623	LTR/Gypsy	-
Matina_Chr3	7911865	7912133	Theobroma_cacao_16_10861	Unspecified	-
Matina_Chr3	7912065	7912326	rnd-5_family-6484	Unknown	-
Matina_Chr3	7912968	7913168	Theobroma_cacao_16_10861	Unspecified	+
Matina_Chr3	7913169	7913299	rnd-6_family-599	Unknown	-
Matina_Chr3	7913436	7913532	rnd-5_family-2694	Unknown	+
Matina_Chr3	7913449	7914538	rnd-4_family-130	Unknown	-
Matina_Chr3	7914538	7914650	rnd-4_family-5	Unknown	+
Matina_Chr3	7914994	7916065	Chromosome5_dbseq-nr_4_2996305-3003846	Unspecified	+
Matina_Chr3	7916116	7916382	Chromosome5_dbseq-nr_4_2996305-3003846	Unspecified	+
Matina_Chr3	7916832	7918044	Chromosome5_dbseq-nr_4_2996305-3003846	Unspecified	+
Matina_Chr3	7918045	7919135	Chromosome1_dbseq-nr_0_21261473-21264837	Unspecified	-
Matina_Chr3	7918718	7920927	Chromosome2_dbseq-nr_1_35489857-35495171	Unspecified	+
Matina_Chr3	7920657	7921811	rnd-5_family-2161	LTR/Copia	-
Matina_Chr3	7921717	7922293	Chromosome2_dbseq-nr_1_35489857-35495171	Unspecified	+
Matina_Chr3	7922284	7923212	rnd-5_family-2161	LTR/Copia	-
Matina_Chr3	7923216	7923355	rnd-5_family-340	LTR/Copia	-
Matina_Chr3	7923293	7923523	Chromosome3_dbseq-nr_2_1177646-1182071	Unspecified	-
Matina_Chr3	7923343	7923631	rnd-4_family-632	LTR/Copia	-
Matina_Chr3	7923632	7923757	Chromosome8_dbseq-nr_7_17870351-17875319	Unspecified	+
Matina_Chr3	7923633	7926334	Chromosome1_dbseq-nr_0_26808433-26813539	Unspecified	-
Matina_Chr3	7926359	7928114	Chromosome1_dbseq-nr_0_21261473-21264837	Unspecified	-
Matina_Chr3	7928117	7928823	Chromosome5_dbseq-nr_4_2996305-3003846	Unspecified	+
Matina_Chr3	7928821	7930475	Chromosome8_dbseq-nr_7_16014443-16024623	Unspecified	-
Matina_Chr3	7930476	7930605	rnd-4_family-454	LTR/Gypsy	-
Matina_Chr3	7930606	7930764	rnd-6_family-149	Unknown	+
Matina_Chr3	7930606	7930731	Chromosome8_dbseq-nr_7_16014443-16024623	Unspecified	-
Matina_Chr3	7930732	7930779	rnd-6_family-2861	Unknown	+
Matina_Chr3	7930750	7930898	rnd-6_family-149	Unknown	+
Matina_Chr3	7930766	7931141	Chromosome10_dbseq-nr_9_19167646-19175757	Unspecified	+
Matina_Chr3	7931142	7931257	Chromosome10_dbseq-nr_9_12561432-12572010	Unspecified	-
Matina_Chr3	7931258	7931789	Chromosome8_dbseq-nr_7_15444716-15455117	Unspecified	+
Matina_Chr3	7931790	7933581	Chromosome5_dbseq-nr_4_2996305-3003846	Unspecified	+
Matina_Chr3	7933616	7933873	sCAffold15_dbseq-nr_12_97950-111806	Unspecified	+
Matina_Chr3	7933888	7934048	rnd-6_family-1305	LTR/Gypsy	-
Matina_Chr3	7934054	7934193	rnd-6_family-1305	LTR/Gypsy	-
Matina_Chr3	7934072	7934409	Chromosome2_dbseq-nr_1_29162545-29172443	Unspecified	+
Matina_Chr3	7934410	7934803	rnd-5_family-105	Unknown	+
Matina_Chr3	7934708	7935035	rnd-5_family-439	LTR/Copia	-
Matina_Chr3	7934776	7935038	rnd-6_family-9009	Unknown	+
Matina_Chr3	7934809	7935370	rnd-6_family-1227	LTR/Gypsy	+
Matina_Chr3	7935354	7935370	rnd-6_family-1227	LTR/Gypsy	+
Matina_Chr3	7935371	7935482	Chromosome2_dbseq-nr_1_29162545-29172443	Unspecified	+
Matina_Chr3	7935486	7935638	Theobroma_cacao_10_1813	Unspecified	-
Matina_Chr3	7935641	7936054	Chromosome5_dbseq-nr_4_2996305-3003846	Unspecified	+
Matina_Chr3	7936045	7936302	sCAffold15_dbseq-nr_12_97950-111806	Unspecified	+
Matina_Chr3	7936304	7936547	Chromosome5_dbseq-nr_4_2996305-3003846	Unspecified	+
Matina_Chr3	7936540	7936828	rnd-3_family-115	Unknown	-
Matina_Chr3	7936951	7937086	Theobroma_cacao_10_1813	Unspecified	-
Matina_Chr3	7937089	7937164	rnd-5_family-523	DNA/hAT-Tip100	-
Matina_Chr3	7937165	7937228	rnd-6_family-205	Unknown	-
Matina_Chr3	7937141	7937471	Theobroma_cacao_10_1813	Unspecified	-
Matina_Chr3	7938799	7939138	rnd-5_family-1688	Unknown	-
Matina_Chr3	7939344	7939497	Theobroma_cacao_10_726	Unspecified	+
Matina_Chr3	7944767	7944905	rnd-3_family-59	Unknown	-
Matina_Chr3	7946046	7946174	rnd-3_family-292	Unknown	-
Matina_Chr3	7946153	7946243	rnd-3_family-292	Unknown	-
Matina_Chr3	7946202	7946765	rnd-6_family-705	Unknown	+
Matina_Chr3	7946843	7947567	rnd-3_family-498	Unknown	-
Matina_Chr3	7947591	7947668	Chromosome2_dbseq-nr_1_35489857-35495171	Unspecified	-
Matina_Chr3	7947669	7947983	rnd-5_family-813	Unknown	+
Matina_Chr3	7947684	7948601	rnd-5_family-814	LTR/Copia	+
Matina_Chr3	7948624	7948800	Chromosome1_dbseq-nr_0_26808433-26813539	Unspecified	+
Matina_Chr3	7948797	7948927	rnd-5_family-3356	LTR/Copia	+
Matina_Chr3	7948928	7952426	Chromosome1_dbseq-nr_0_26808433-26813539	Unspecified	+
Matina_Chr3	7952428	7952713	rnd-4_family-632	LTR/Copia	+
Matina_Chr3	7952619	7952802	Chromosome3_dbseq-nr_2_1177646-1182071	Unspecified	+
Matina_Chr3	7952707	7952841	rnd-5_family-340	LTR/Copia	+
Matina_Chr3	7952714	7952770	Chromosome8_dbseq-nr_7_17870351-17875319	Unspecified	-
Matina_Chr3	7952852	7953758	rnd-6_family-2327	LTR/Copia	+
Matina_Chr3	7953766	7955700	rnd-4_family-285	LTR/Copia	+
Matina_Chr3	7955701	7955774	rnd-5_family-100	LTR/Copia	+
Matina_Chr3	7955799	7956655	rnd-5_family-100	LTR/Copia	+
Matina_Chr3	7956658	7956865	Chromosome2_dbseq-nr_1_35489857-35495171	Unspecified	-
Matina_Chr3	7956788	7956878	Chromosome1_dbseq-nr_0_21261473-21264837	Unspecified	+
Matina_Chr3	7956864	7957180	rnd-5_family-813	Unknown	+
Matina_Chr3	7956878	7957831	rnd-5_family-814	LTR/Copia	+
Matina_Chr3	7957855	7958028	Chromosome1_dbseq-nr_0_26808433-26813539	Unspecified	+
Matina_Chr3	7958029	7958154	rnd-5_family-3356	LTR/Copia	+
Matina_Chr3	7958155	7958165	Chromosome1_dbseq-nr_0_26808433-26813539	Unspecified	+
Matina_Chr3	7958167	7958606	rnd-3_family-498	Unknown	+
Matina_Chr3	7958617	7959813	rnd-5_family-977	DNA/MuLE-MuDR	+
Matina_Chr3	7960041	7960156	rnd-4_family-863	Unknown	-
Matina_Chr3	7960251	7960325	rnd-5_family-774	DNA/CMC-EnSpm	+
Matina_Chr3	7960384	7961986	rnd-5_family-977	DNA/MuLE-MuDR	+
Matina_Chr3	7962171	7962246	rnd-6_family-1187	Unknown	-
Matina_Chr3	7962387	7962464	rnd-6_family-1187	Unknown	-
Matina_Chr3	7962753	7964077	rnd-5_family-977	DNA/MuLE-MuDR	+
Matina_Chr3	7964477	7964645	rnd-6_family-3386	Unknown	-
Matina_Chr3	7965114	7965335	rnd-5_family-977	DNA/MuLE-MuDR	+
Matina_Chr3	7965336	7965769	rnd-5_family-4232	DNA/CMC-EnSpm	+
Matina_Chr3	7967398	7967426	Chromosome5_dbseq-nr_4_33963589-33981040	Unspecified	+
Matina_Chr3	7967427	7967544	Chromosome7_dbseq-nr_6_21656876-21674486	Unspecified	-
Matina_Chr3	7967545	7967561	Chromosome5_dbseq-nr_4_33963589-33981040	Unspecified	+
Matina_Chr3	7967592	7968415	rnd-4_family-642	Unknown	+
Matina_Chr3	7968585	7968719	rnd-5_family-2531	Unknown	-
Matina_Chr3	7968755	7969924	rnd-4_family-2531	LTR/Gypsy	+
Matina_Chr3	7969781	7969994	Chromosome8_dbseq-nr_7_14813051-14823608	Unspecified	+
Matina_Chr3	7969995	7970432	rnd-4_family-463	LTR/Gypsy	+
Matina_Chr3	7970376	7970445	rnd-4_family-111	LTR/Gypsy	+
Matina_Chr3	7970420	7970583	rnd-6_family-1227	LTR/Gypsy	+
Matina_Chr3	7970586	7970751	rnd-4_family-463	LTR/Gypsy	+
Matina_Chr3	7970722	7970997	Chromosome2_dbseq-nr_1_20313763-20324318	Unspecified	+
Matina_Chr3	7971019	7971296	rnd-4_family-111	LTR/Gypsy	+
Matina_Chr3	7971300	7971505	rnd-3_family-82	LTR/Copia	+
Matina_Chr3	7971473	7971743	rnd-4_family-642	Unknown	+
Matina_Chr3	7971882	7972012	Chromosome3_dbseq-nr_2_32243275-32260231	Unspecified	+
Matina_Chr3	7972163	7972335	Chromosome3_dbseq-nr_2_20750753-20767595	Unspecified	-
Matina_Chr3	7972336	7972729	Chromosome7_dbseq-nr_6_12015908-12032766	Unspecified	+
Matina_Chr3	7972725	7973121	Chromosome2_dbseq-nr_1_29162545-29172443	Unspecified	-
Matina_Chr3	7972989	7973171	rnd-6_family-1227	LTR/Gypsy	-
Matina_Chr3	7973127	7973399	rnd-6_family-3405	LTR/Copia	+
Matina_Chr3	7973390	7975392	Chromosome4_dbseq-nr_3_15958703-15969258	Unspecified	-
Matina_Chr3	7975198	7975536	Chromosome2_dbseq-nr_1_20313763-20324318	Unspecified	+
Matina_Chr3	7975407	7975662	rnd-4_family-521	LTR/Gypsy	+
Matina_Chr3	7975635	7975920	Chromosome2_dbseq-nr_1_20313763-20324318	Unspecified	+
Matina_Chr3	7975905	7976082	rnd-4_family-521	LTR/Gypsy	+
Matina_Chr3	7976083	7976155	rnd-3_family-700	LTR/Gypsy	+
Matina_Chr3	7976084	7976178	Chromosome5_dbseq-nr_4_12596525-12607127	Unspecified	-
Matina_Chr3	7976177	7976228	rnd-6_family-3405	LTR/Copia	+
Matina_Chr3	7976189	7977818	Chromosome2_dbseq-nr_1_29162545-29172443	Unspecified	-
Matina_Chr3	7977823	7980262	Chromosome2_dbseq-nr_1_18617534-18626818	Unspecified	-
Matina_Chr3	7980263	7981393	rnd-4_family-106	LTR/Gypsy	+
Matina_Chr3	7981284	7981480	Chromosome8_dbseq-nr_7_14813051-14823608	Unspecified	+
Matina_Chr3	7981480	7981731	Chromosome1_dbseq-nr_0_26808433-26813539	Unspecified	+
Matina_Chr3	7981732	7982549	Chromosome2_dbseq-nr_1_35489857-35495171	Unspecified	-
Matina_Chr3	7982568	7982597	Chromosome4_dbseq-nr_3_15958703-15969258	Unspecified	-
Matina_Chr3	7982598	7982813	rnd-5_family-1385	Unknown	+
Matina_Chr3	7982656	7982822	rnd-5_family-4521	LTR/Gypsy	+
Matina_Chr3	7982823	7983052	Chromosome4_dbseq-nr_3_15958703-15969258	Unspecified	-
Matina_Chr3	7983018	7983468	rnd-4_family-704	LTR/Gypsy	+
Matina_Chr3	7983469	7983936	Chromosome2_dbseq-nr_1_20313763-20324318	Unspecified	+
Matina_Chr3	7983933	7988972	Chromosome2_dbseq-nr_1_20313763-20324318	Unspecified	+
Matina_Chr3	7988973	7990052	rnd-4_family-106	LTR/Gypsy	+
Matina_Chr3	7989945	7990620	Chromosome5_dbseq-nr_4_12596525-12607127	Unspecified	-
Matina_Chr3	7990559	7991090	rnd-5_family-7749	LTR/Gypsy	+
Matina_Chr3	7991064	7991600	Chromosome5_dbseq-nr_4_12596525-12607127	Unspecified	-
Matina_Chr3	7991602	7991844	Chromosome2_dbseq-nr_1_18617534-18626818	Unspecified	-
Matina_Chr3	7991844	7992009	rnd-4_family-176	Unknown	+
Matina_Chr3	7991981	7992080	rnd-4_family-176	Unknown	+
Matina_Chr3	7992081	7992404	Chromosome2_dbseq-nr_1_18617534-18626818	Unspecified	-
Matina_Chr3	7992533	7992643	rnd-5_family-857	LTR/Gypsy	-
Matina_Chr3	7992737	7993349	rnd-5_family-857	LTR/Gypsy	-
Matina_Chr3	7993350	7995332	Chromosome2_dbseq-nr_1_29162545-29172443	Unspecified	+
Matina_Chr3	7995335	7995596	rnd-5_family-857	LTR/Gypsy	-
Matina_Chr3	7995599	7995682	Chromosome2_dbseq-nr_1_29162545-29172443	Unspecified	+
Matina_Chr3	7995682	7996286	rnd-5_family-1813	LTR/ERV1	-
Matina_Chr3	7995769	7995783	rnd-5_family-1433	LTR/Copia	-
Matina_Chr3	7995784	7996329	Chromosome2_dbseq-nr_1_29162545-29172443	Unspecified	+
Matina_Chr3	7995968	7996356	rnd-5_family-105	Unknown	+
Matina_Chr3	7996337	7996823	rnd-6_family-9009	Unknown	+
Matina_Chr3	7996357	7996415	rnd-5_family-1433	LTR/Copia	-
Matina_Chr3	7996697	7997038	rnd-6_family-9448	LTR/Gypsy	+
Matina_Chr3	7996932	7997083	rnd-6_family-581	Unknown	-
Matina_Chr3	7997095	7997228	rnd-3_family-624	Unknown	-
Matina_Chr3	7997229	7997350	rnd-5_family-228	Unknown	-
Matina_Chr3	7997364	7997396	Chromosome2_dbseq-nr_1_29162545-29172443	Unspecified	+
Matina_Chr3	7997397	7997561	rnd-6_family-1305	LTR/Gypsy	-
Matina_Chr3	7997742	7997762	rnd-5_family-1433	LTR/Copia	-
Matina_Chr3	7997763	7998091	rnd-5_family-105	Unknown	+
Matina_Chr3	7998092	7998258	rnd-5_family-1433	LTR/Copia	-
Matina_Chr3	7998100	7998349	rnd-4_family-686	LTR/Gypsy	+
Matina_Chr3	7998346	7998585	rnd-6_family-2326	Unknown	+
Matina_Chr3	7998586	7998630	rnd-5_family-27	LTR/Gypsy	-
Matina_Chr3	7998596	7998997	Chromosome6_dbseq-nr_5_2256507-2267037	Unspecified	-
Matina_Chr3	7998982	8001357	rnd-5_family-752	LTR/Gypsy	-
Matina_Chr3	8001401	8001564	rnd-5_family-752	LTR/Gypsy	-
Matina_Chr3	8001565	8001709	Chromosome10_dbseq-nr_9_12561432-12572010	Unspecified	-
Matina_Chr3	8001710	8001973	rnd-5_family-752	LTR/Gypsy	-
Matina_Chr3	8001975	8002222	Chromosome6_dbseq-nr_5_9754689-9764880	Unspecified	-
Matina_Chr3	8002227	8002697	rnd-5_family-752	LTR/Gypsy	-
Matina_Chr3	8002676	8003132	rnd-2_family-67	Unknown	+
Matina_Chr3	8003023	8003164	Chromosome8_dbseq-nr_7_14813051-14823608	Unspecified	-
Matina_Chr3	8003165	8003349	rnd-6_family-7107	LTR/Gypsy	-
Matina_Chr3	8003240	8003385	rnd-5_family-981	Unknown	+
Matina_Chr3	8003372	8003655	Chromosome8_dbseq-nr_7_21269502-21280099	Unspecified	-
Matina_Chr3	8003656	8003826	rnd-5_family-981	Unknown	+
Matina_Chr3	8003800	8004125	rnd-3_family-246	LTR/Gypsy	-
Matina_Chr3	8004127	8004343	rnd-5_family-27	LTR/Gypsy	-
Matina_Chr3	8004333	8004785	rnd-5_family-204	Unknown	+
Matina_Chr3	8004796	8005304	rnd-5_family-27	LTR/Gypsy	-
Matina_Chr3	8005305	8005646	Chromosome6_dbseq-nr_5_2256507-2267037	Unspecified	-
Matina_Chr3	8005653	8008080	Chromosome2_dbseq-nr_1_18617534-18626818	Unspecified	-
Matina_Chr3	8008085	8008352	rnd-5_family-6429	LTR/Copia	+
Matina_Chr3	8008090	8008473	Chromosome3_dbseq-nr_2_1177646-1182071	Unspecified	+
Matina_Chr3	8008404	8009764	Chromosome2_dbseq-nr_1_18617534-18626818	Unspecified	-
Matina_Chr3	8009758	8011210	Chromosome2_dbseq-nr_1_18617534-18626818	Unspecified	-
Matina_Chr3	8015237	8016312	rnd-5_family-4657	DNA/hAT-Tip100	+
Matina_Chr3	8016653	8016778	rnd-3_family-46	Unknown	+
Matina_Chr3	8017313	8017477	rnd-6_family-144	DNA/hAT-Ac	-
Matina_Chr3	8017541	8018027	Theobroma_cacao_10_726	Unspecified	-
Matina_Chr3	8018063	8018153	rnd-6_family-356	DNA/hAT-Ac	-
Matina_Chr3	8018157	8018471	rnd-4_family-558	Unknown	+
Matina_Chr3	8018615	8018687	rnd-6_family-7107	LTR/Gypsy	+
Matina_Chr3	8018694	8018850	rnd-6_family-356	DNA/hAT-Ac	-
Matina_Chr3	8018839	8019092	rnd-6_family-609	Unknown	-
Matina_Chr3	8020084	8020167	rnd-6_family-1947	LINE/L1	-
Matina_Chr3	8020105	8020219	rnd-6_family-5878	Unknown	-
Matina_Chr3	8021087	8021641	rnd-4_family-133	Unknown	+
Matina_Chr3	8021693	8021767	rnd-5_family-239	Unknown	-
Matina_Chr3	8021803	8021998	Theobroma_cacao_8_16556	Unspecified	+
Matina_Chr3	8022084	8024210	rnd-3_family-610	LINE/L1	+
Matina_Chr3	8024335	8024463	rnd-3_family-610	LINE/L1	+
Matina_Chr3	8024460	8027271	rnd-5_family-563	DNA/PIF-Harbinger	-
Matina_Chr3	8028612	8028746	rnd-6_family-2091	DNA/PIF-Harbinger	-
Matina_Chr3	8028747	8028916	Theobroma_cacao_8_16556	Unspecified	+
Matina_Chr3	8028926	8029145	Theobroma_cacao_10_1813	Unspecified	+
Matina_Chr3	8029248	8029460	rnd-6_family-205	Unknown	-
Matina_Chr3	8029373	8029520	Theobroma_cacao_10_1813	Unspecified	+
Matina_Chr3	8029440	8029535	rnd-6_family-5878	Unknown	+
Matina_Chr3	8029497	8029623	rnd-5_family-774	DNA/CMC-EnSpm	-
Matina_Chr3	8029527	8029624	rnd-5_family-774	DNA/CMC-EnSpm	+
Matina_Chr3	8029650	8030172	Theobroma_cacao_10_1813	Unspecified	-
Matina_Chr3	8030219	8030366	rnd-6_family-1701	Unknown	-
Matina_Chr3	8031512	8031662	rnd-6_family-1701	Unknown	+
Matina_Chr3	8031645	8031763	rnd-5_family-774	DNA/CMC-EnSpm	-
Matina_Chr3	8031686	8031857	rnd-5_family-774	DNA/CMC-EnSpm	+
Matina_Chr3	8031858	8032056	rnd-5_family-3940	Unknown	+
Matina_Chr3	8032057	8032244	rnd-5_family-239	Unknown	-
Matina_Chr3	8032252	8032343	rnd-5_family-239	Unknown	-
Matina_Chr3	8032355	8032423	rnd-5_family-239	Unknown	-
Matina_Chr3	8033815	8033994	Chromosome7_dbseq-nr_6_2122694-2127568	Unspecified	-
Matina_Chr3	8034185	8036288	rnd-5_family-415	LTR/Copia	+
Matina_Chr3	8036300	8036616	rnd-6_family-567	LTR/Copia	+
Matina_Chr3	8036614	8037045	rnd-5_family-1583	LTR/Gypsy	-
Matina_Chr3	8036808	8037341	rnd-5_family-228	Unknown	-
Matina_Chr3	8037649	8038752	Chromosome2_dbseq-nr_1_29162545-29172443	Unspecified	+
Matina_Chr3	8038774	8039483	Chromosome2_dbseq-nr_1_29162545-29172443	Unspecified	+
Matina_Chr3	8039145	8039533	rnd-5_family-105	Unknown	+
Matina_Chr3	8039475	8039752	rnd-5_family-439	LTR/Copia	-
Matina_Chr3	8039510	8039997	rnd-6_family-9009	Unknown	+
Matina_Chr3	8039876	8040181	rnd-6_family-1227	LTR/Gypsy	+
Matina_Chr3	8040152	8040181	rnd-6_family-1227	LTR/Gypsy	+
Matina_Chr3	8040182	8040300	Chromosome2_dbseq-nr_1_29162545-29172443	Unspecified	+
Matina_Chr3	8040300	8040447	rnd-6_family-581	Unknown	-
Matina_Chr3	8040301	8040396	rnd-6_family-1227	LTR/Gypsy	+
Matina_Chr3	8040452	8040589	rnd-3_family-624	Unknown	-
Matina_Chr3	8040588	8041742	Chromosome2_dbseq-nr_1_29162545-29172443	Unspecified	+
Matina_Chr3	8041757	8042045	rnd-5_family-3598	LTR/Gypsy	-
Matina_Chr3	8042050	8042304	Chromosome2_dbseq-nr_1_29162545-29172443	Unspecified	+
Matina_Chr3	8042304	8042623	rnd-4_family-293	LTR/Copia	-
Matina_Chr3	8042542	8042803	rnd-6_family-1970	Unknown	-
Matina_Chr3	8042594	8042829	rnd-4_family-293	LTR/Copia	-
Matina_Chr3	8042695	8043902	rnd-4_family-293	LTR/Copia	-
Matina_Chr3	8043903	8044138	rnd-3_family-115	Unknown	-
Matina_Chr3	8044111	8044126	rnd-6_family-23	Unknown	-
Matina_Chr3	8044127	8044336	rnd-5_family-296	Unknown	+
Matina_Chr3	8044337	8044398	rnd-6_family-23	Unknown	-
Matina_Chr3	8044588	8046696	rnd-6_family-3589	Unknown	-
Matina_Chr3	8046692	8046881	rnd-5_family-296	Unknown	+
Matina_Chr3	8046976	8047188	rnd-5_family-296	Unknown	+
Matina_Chr3	8047170	8047266	rnd-6_family-4213	Unknown	-
Matina_Chr3	8047285	8048723	rnd-6_family-185	LTR/Copia	-
Matina_Chr3	8048724	8049126	Chromosome1_dbseq-nr_0_26808433-26813539	Unspecified	-
Matina_Chr3	8048743	8049437	rnd-4_family-293	LTR/Copia	-
Matina_Chr3	8049120	8049645	rnd-3_family-115	Unknown	-
Matina_Chr3	8049438	8050699	rnd-4_family-293	LTR/Copia	-
Matina_Chr3	8050739	8054030	Chromosome2_dbseq-nr_1_29162545-29172443	Unspecified	+
Matina_Chr3	8053314	8054255	rnd-5_family-1813	LTR/ERV1	-
Matina_Chr3	8053453	8054324	rnd-5_family-1433	LTR/Copia	-
Matina_Chr3	8054369	8054548	rnd-5_family-4521	LTR/Gypsy	+
Matina_Chr3	8054549	8054699	Chromosome2_dbseq-nr_1_29162545-29172443	Unspecified	-
Matina_Chr3	8054566	8054733	rnd-6_family-1227	LTR/Gypsy	-
Matina_Chr3	8054679	8054879	rnd-5_family-439	LTR/Copia	+
Matina_Chr3	8054729	8055762	rnd-5_family-4521	LTR/Gypsy	+
Matina_Chr3	8055763	8056036	rnd-5_family-1385	Unknown	+
Matina_Chr3	8055987	8056042	rnd-5_family-1385	Unknown	+
Matina_Chr3	8056043	8056292	rnd-5_family-4521	LTR/Gypsy	+
Matina_Chr3	8056289	8056587	Chromosome8_dbseq-nr_7_21269502-21280099	Unspecified	+
Matina_Chr3	8056556	8056844	rnd-5_family-4521	LTR/Gypsy	+
Matina_Chr3	8056728	8056862	Chromosome4_dbseq-nr_3_15958703-15969258	Unspecified	-
Matina_Chr3	8056922	8058608	Chromosome3_dbseq-nr_2_16077247-16087441	Unspecified	-
Matina_Chr3	8058439	8058638	Chromosome5_dbseq-nr_4_12596525-12607127	Unspecified	+
Matina_Chr3	8058617	8058741	rnd-4_family-454	LTR/Gypsy	-
Matina_Chr3	8058640	8059641	Chromosome6_dbseq-nr_5_2256507-2267037	Unspecified	-
Matina_Chr3	8059375	8062608	Chromosome3_dbseq-nr_2_11209247-11219440	Unspecified	+
Matina_Chr3	8062667	8062774	rnd-5_family-1435	Unknown	-
Matina_Chr3	8062776	8065638	Chromosome1_dbseq-nr_0_21007977-21018179	Unspecified	+
Matina_Chr3	8065647	8065771	rnd-4_family-454	LTR/Gypsy	-
Matina_Chr3	8065669	8065882	Chromosome1_dbseq-nr_0_22813689-22824090	Unspecified	-
Matina_Chr3	8065883	8066307	Chromosome10_dbseq-nr_9_19167646-19175757	Unspecified	+
Matina_Chr3	8066308	8066388	Chromosome1_dbseq-nr_0_22813689-22824090	Unspecified	-
Matina_Chr3	8066389	8066909	Chromosome10_dbseq-nr_9_19167646-19175757	Unspecified	+
Matina_Chr3	8066910	8066920	Chromosome1_dbseq-nr_0_22813689-22824090	Unspecified	-
Matina_Chr3	8066920	8067420	rnd-4_family-686	LTR/Gypsy	+
Matina_Chr3	8067425	8068758	rnd-6_family-8887	LTR/Gypsy	-
Matina_Chr3	8068772	8068856	Chromosome2_dbseq-nr_1_36295674-36300976	Unspecified	-
Matina_Chr3	8068859	8068996	rnd-3_family-624	Unknown	+
Matina_Chr3	8068877	8069373	rnd-6_family-9448	LTR/Gypsy	-
Matina_Chr3	8069267	8069803	rnd-6_family-9009	Unknown	-
Matina_Chr3	8069533	8069776	rnd-5_family-439	LTR/Copia	+
Matina_Chr3	8069777	8070153	rnd-5_family-105	Unknown	-
Matina_Chr3	8069804	8070528	Chromosome2_dbseq-nr_1_29162545-29172443	Unspecified	-
Matina_Chr3	8070154	8070389	rnd-5_family-439	LTR/Copia	+
Matina_Chr3	8070561	8070751	rnd-5_family-439	LTR/Copia	+
Matina_Chr3	8070674	8071252	Chromosome2_dbseq-nr_1_29162545-29172443	Unspecified	-
Matina_Chr3	8071250	8071752	rnd-5_family-439	LTR/Copia	+
Matina_Chr3	8071541	8071808	rnd-5_family-806	LTR/Gypsy	+
Matina_Chr3	8071809	8071984	rnd-5_family-439	LTR/Copia	+
Matina_Chr3	8071966	8072544	Chromosome2_dbseq-nr_1_29162545-29172443	Unspecified	-
Matina_Chr3	8072849	8072970	Chromosome2_dbseq-nr_1_29162545-29172443	Unspecified	-
Matina_Chr3	8072932	8073040	rnd-5_family-101	LTR/Gypsy	+
Matina_Chr3	8073014	8073086	rnd-4_family-2538	LTR/Gypsy	-
Matina_Chr3	8073040	8073763	Chromosome2_dbseq-nr_1_29162545-29172443	Unspecified	-
Matina_Chr3	8073335	8073859	rnd-6_family-9448	LTR/Gypsy	-
Matina_Chr3	8073768	8074256	rnd-3_family-624	Unknown	+
Matina_Chr3	8074033	8074288	rnd-6_family-9009	Unknown	-
Matina_Chr3	8074202	8074332	rnd-5_family-439	LTR/Copia	+
Matina_Chr3	8074337	8074550	rnd-5_family-105	Unknown	-
Matina_Chr3	8074576	8076712	rnd-4_family-2531	LTR/Gypsy	+
Matina_Chr3	8076686	8077220	Chromosome2_dbseq-nr_1_20313763-20324318	Unspecified	+
Matina_Chr3	8077201	8077289	rnd-5_family-105	Unknown	-
Matina_Chr3	8077219	8077665	Chromosome2_dbseq-nr_1_29162545-29172443	Unspecified	-
Matina_Chr3	8077845	8078220	rnd-3_family-700	LTR/Gypsy	+
Matina_Chr3	8078260	8078470	rnd-5_family-488	Unknown	+
Matina_Chr3	8078474	8078716	rnd-6_family-969	LTR/Gypsy	+
Matina_Chr3	8078934	8079055	rnd-6_family-7107	LTR/Gypsy	+
Matina_Chr3	8078985	8079066	Chromosome2_dbseq-nr_1_20313763-20324318	Unspecified	+
Matina_Chr3	8079227	8079297	Chromosome8_dbseq-nr_7_21269502-21280099	Unspecified	+
Matina_Chr3	8079642	8079726	rnd-5_family-5807	LTR/Gypsy	+
Matina_Chr3	8080248	8080409	rnd-4_family-2153	Unknown	-
Matina_Chr3	8080598	8080669	rnd-5_family-3601	LTR/Gypsy	+
Matina_Chr3	8080719	8081946	rnd-5_family-1103	Unknown	-
Matina_Chr3	8081945	8082379	rnd-5_family-407	Unknown	-
Matina_Chr3	8082343	8082893	rnd-3_family-732	Unknown	+
Matina_Chr3	8082810	8083227	rnd-5_family-407	Unknown	-
Matina_Chr3	8083243	8083730	rnd-3_family-732	Unknown	+
Matina_Chr3	8084873	8085002	rnd-5_family-488	Unknown	+
Matina_Chr3	8085804	8087549	Chromosome3_dbseq-nr_2_16077247-16087441	Unspecified	-
Matina_Chr3	8087230	8088829	Chromosome4_dbseq-nr_3_15958703-15969258	Unspecified	+
Matina_Chr3	8088848	8089022	Theobroma_cacao_16_3007	Unspecified	+
Matina_Chr3	8089012	8089096	rnd-4_family-2350	LTR/Gypsy	-
Matina_Chr3	8089074	8089183	rnd-2_family-67	Unknown	+
Matina_Chr3	8089172	8089531	rnd-2_family-67	Unknown	+
Matina_Chr3	8089413	8089819	rnd-5_family-752	LTR/Gypsy	-
Matina_Chr3	8089805	8089874	Chromosome6_dbseq-nr_5_2256507-2267037	Unspecified	-
Matina_Chr3	8089914	8092143	Chromosome6_dbseq-nr_5_2256507-2267037	Unspecified	-
Matina_Chr3	8092024	8092227	rnd-4_family-726	LTR/Gypsy	+
Matina_Chr3	8092192	8092306	rnd-4_family-444	Unknown	-
Matina_Chr3	8092241	8092412	rnd-5_family-9002	Unknown	+
Matina_Chr3	8092425	8095501	Chromosome1_dbseq-nr_0_28114557-28124743	Unspecified	+
Matina_Chr3	8095936	8096128	Chromosome5_dbseq-nr_4_12596525-12607127	Unspecified	-
Matina_Chr3	8096272	8096433	rnd-3_family-700	LTR/Gypsy	+
Matina_Chr3	8097332	8097429	rnd-6_family-7107	LTR/Gypsy	-
Matina_Chr3	8097419	8097553	rnd-4_family-2498	LTR/Gypsy	+
Matina_Chr3	8097575	8097708	rnd-5_family-1492	Unknown	-
Matina_Chr3	8097709	8097857	Chromosome4_dbseq-nr_3_15958703-15969258	Unspecified	+
Matina_Chr3	8097817	8098194	rnd-3_family-246	LTR/Gypsy	-
Matina_Chr3	8097938	8098072	Chromosome5_dbseq-nr_4_12596525-12607127	Unspecified	+
Matina_Chr3	8098073	8098417	Chromosome8_dbseq-nr_7_14813051-14823608	Unspecified	-
Matina_Chr3	8098309	8098880	rnd-5_family-27	LTR/Gypsy	-
Matina_Chr3	8098418	8099366	rnd-4_family-2498	LTR/Gypsy	+
Matina_Chr3	8099262	8099807	rnd-5_family-27	LTR/Gypsy	-
Matina_Chr3	8099431	8099811	rnd-4_family-2498	LTR/Gypsy	+
Matina_Chr3	8099812	8100143	Chromosome10_dbseq-nr_9_12561432-12572010	Unspecified	-
Matina_Chr3	8100143	8100348	rnd-6_family-969	LTR/Gypsy	+
Matina_Chr3	8100730	8100883	Chromosome2_dbseq-nr_1_39299173-39304678	Unspecified	+
Matina_Chr3	8101391	8101827	rnd-6_family-1773	Unknown	+
Matina_Chr3	8101828	8102120	rnd-5_family-1221	Unknown	-
Matina_Chr3	8102121	8102188	rnd-6_family-1773	Unknown	+
Matina_Chr3	8102209	8102383	Chromosome2_dbseq-nr_1_36295674-36300976	Unspecified	-
Matina_Chr3	8102704	8103288	Chromosome3_dbseq-nr_2_4055685-4061199	Unspecified	-
Matina_Chr3	8103283	8103352	Chromosome6_dbseq-nr_5_2256507-2267037	Unspecified	+
Matina_Chr3	8103291	8103358	rnd-5_family-2847	Unknown	-
Matina_Chr3	8103361	8104496	rnd-4_family-896	LTR/Gypsy	+
Matina_Chr3	8104408	8104884	Chromosome5_dbseq-nr_4_12596525-12607127	Unspecified	-
Matina_Chr3	8104885	8105279	rnd-4_family-463	LTR/Gypsy	+
Matina_Chr3	8105285	8105445	rnd-4_family-896	LTR/Gypsy	+
Matina_Chr3	8105426	8105690	Chromosome8_dbseq-nr_7_21269502-21280099	Unspecified	+
Matina_Chr3	8105688	8105930	rnd-5_family-752	LTR/Gypsy	+
Matina_Chr3	8105931	8106001	rnd-6_family-7107	LTR/Gypsy	+
Matina_Chr3	8106005	8106110	Chromosome3_dbseq-nr_2_4055685-4061199	Unspecified	-
Matina_Chr3	8106199	8106322	rnd-5_family-945	LTR/Copia	+
Matina_Chr3	8106323	8106503	rnd-4_family-176	Unknown	-
Matina_Chr3	8106504	8106712	rnd-6_family-9448	LTR/Gypsy	-
Matina_Chr3	8106615	8106759	Chromosome2_dbseq-nr_1_29162545-29172443	Unspecified	-
Matina_Chr3	8106726	8107060	rnd-4_family-176	Unknown	-
Matina_Chr3	8107060	8107841	Chromosome2_dbseq-nr_1_29162545-29172443	Unspecified	-
Matina_Chr3	8108232	8108446	Chromosome2_dbseq-nr_1_39299173-39304678	Unspecified	+
Matina_Chr3	8108582	8108682	Chromosome3_dbseq-nr_2_4055685-4061199	Unspecified	-
Matina_Chr3	8108973	8109247	Theobroma_cacao_7_11975	Unspecified	-
Matina_Chr3	8110257	8110787	rnd-5_family-1552	LINE/L1	-
Matina_Chr3	8110800	8111585	Chromosome2_dbseq-nr_1_29162545-29172443	Unspecified	+
Matina_Chr3	8111587	8112015	rnd-6_family-184	Unknown	+
Matina_Chr3	8111780	8112191	rnd-4_family-686	LTR/Gypsy	+
Matina_Chr3	8112026	8112358	Chromosome2_dbseq-nr_1_29162545-29172443	Unspecified	+
Matina_Chr3	8112361	8113359	rnd-5_family-7749	LTR/Gypsy	+
Matina_Chr3	8113360	8113974	Chromosome8_dbseq-nr_7_14813051-14823608	Unspecified	+
Matina_Chr3	8113846	8114468	rnd-4_family-1280	LTR/Gypsy	+
Matina_Chr3	8114440	8114972	Chromosome8_dbseq-nr_7_14813051-14823608	Unspecified	+
Matina_Chr3	8114981	8115050	rnd-6_family-1511	Unknown	+
Matina_Chr3	8115053	8115919	rnd-5_family-1552	LINE/L1	-
Matina_Chr3	8118703	8118881	rnd-4_family-1508	Unknown	+
Matina_Chr3	8118878	8118991	rnd-4_family-821	Unknown	-
Matina_Chr3	8119077	8119336	Theobroma_cacao_10_1813	Unspecified	-
Matina_Chr3	8119140	8119377	rnd-6_family-205	Unknown	+
Matina_Chr3	8119426	8119636	Theobroma_cacao_10_1813	Unspecified	-
Matina_Chr3	8121636	8121787	rnd-5_family-1688	Unknown	+
Matina_Chr3	8121667	8121816	rnd-3_family-498	Unknown	+
Matina_Chr3	8121812	8122400	rnd-6_family-4195	Unknown	+
Matina_Chr3	8122564	8122755	rnd-3_family-498	Unknown	+
Matina_Chr3	8122811	8123051	rnd-3_family-498	Unknown	+
Matina_Chr3	8123245	8123309	Theobroma_cacao_17_1450	Unspecified	-
Matina_Chr3	8123663	8123762	rnd-5_family-1254	LTR/Gypsy	+
Matina_Chr3	8123948	8124110	rnd-5_family-2864	LTR/Copia	+
Matina_Chr3	8124478	8124702	rnd-5_family-1863	Unknown	+
Matina_Chr3	8125384	8125636	rnd-5_family-1863	Unknown	+
Matina_Chr3	8125772	8127835	rnd-5_family-1863	Unknown	+
Matina_Chr3	8127853	8128306	Theobroma_cacao_10_726	Unspecified	+
Matina_Chr3	8128444	8128575	rnd-5_family-4155	Unknown	-
Matina_Chr3	8128467	8128576	rnd-5_family-4155	Unknown	+
Matina_Chr3	8129196	8129557	Theobroma_cacao_7_17434	Unspecified	-
Matina_Chr3	8129304	8129558	rnd-6_family-640	Unknown	+
Matina_Chr3	8130026	8130092	rnd-6_family-1091	Unknown	+
Matina_Chr3	8131228	8131312	rnd-5_family-888	DNA/hAT-Ac	+
Matina_Chr3	8132880	8133059	rnd-6_family-3853	Unknown	+
Matina_Chr3	8135094	8135648	rnd-5_family-342	Unknown	-
Matina_Chr3	8135649	8136602	rnd-5_family-55	DNA/hAT-Tip100	-
Matina_Chr3	8136660	8136948	rnd-6_family-962	Unknown	+
Matina_Chr3	8137257	8137639	rnd-6_family-962	Unknown	+
Matina_Chr3	8138324	8138826	Chromosome2_dbseq-nr_1_20313763-20324318	Unspecified	-
Matina_Chr3	8138827	8139468	rnd-5_family-7749	LTR/Gypsy	-
Matina_Chr3	8139374	8139994	Chromosome8_dbseq-nr_7_14813051-14823608	Unspecified	-
Matina_Chr3	8140002	8141000	rnd-4_family-3073	LTR/Gypsy	-
Matina_Chr3	8141780	8142517	rnd-6_family-977	LINE/L1	+
Matina_Chr3	8142753	8142820	rnd-5_family-7044	Unknown	-
Matina_Chr3	8142866	8143775	rnd-4_family-558	Unknown	-
Matina_Chr3	8143789	8143955	rnd-4_family-537	Unknown	-
Matina_Chr3	8143960	8144117	rnd-4_family-558	Unknown	-
Matina_Chr3	8144146	8145406	rnd-4_family-558	Unknown	-
Matina_Chr3	8145409	8145559	rnd-4_family-537	Unknown	-
Matina_Chr3	8145572	8145739	rnd-4_family-558	Unknown	-
Matina_Chr3	8145747	8145879	rnd-6_family-977	LINE/L1	+
Matina_Chr3	8146085	8148719	rnd-3_family-315	LINE/L1	+
Matina_Chr3	8148734	8162155	Chromosome7_dbseq-nr_6_4852883-4869743	Unspecified	+
Matina_Chr3	8162150	8166234	Chromosome7_dbseq-nr_6_6839756-6857254	Unspecified	+
Matina_Chr3	8166219	8168808	Chromosome10_dbseq-nr_9_19167646-19175757	Unspecified	-
Matina_Chr3	8168848	8168978	Chromosome6_dbseq-nr_5_2256507-2267037	Unspecified	+
Matina_Chr3	8168967	8169094	Chromosome5_dbseq-nr_4_33963589-33981040	Unspecified	+
Matina_Chr3	8169064	8169236	rnd-5_family-1	LINE/L1	-
Matina_Chr3	8169917	8170270	Chromosome3_dbseq-nr_2_153645-159489	Unspecified	-
Matina_Chr3	8170294	8170939	rnd-5_family-342	Unknown	-
Matina_Chr3	8171104	8171221	rnd-6_family-212	Unknown	-
Matina_Chr3	8171231	8171488	rnd-4_family-978	DNA/CMC-EnSpm	-
Matina_Chr3	8171444	8171525	rnd-5_family-203	DNA/CMC-EnSpm	+
Matina_Chr3	8171525	8174703	Chromosome3_dbseq-nr_2_11209247-11219440	Unspecified	+
Matina_Chr3	8174712	8174817	Chromosome6_dbseq-nr_5_2256507-2267037	Unspecified	-
Matina_Chr3	8174803	8174868	Chromosome3_dbseq-nr_2_16077247-16087441	Unspecified	-
Matina_Chr3	8174918	8175037	Chromosome3_dbseq-nr_2_16077247-16087441	Unspecified	-
Matina_Chr3	8175028	8175217	rnd-5_family-7268	LTR/Gypsy	-
Matina_Chr3	8175219	8179423	Chromosome10_dbseq-nr_9_19167646-19175757	Unspecified	+
Matina_Chr3	8176193	8179813	Chromosome3_dbseq-nr_2_16077247-16087441	Unspecified	-
Matina_Chr3	8179844	8181039	rnd-5_family-203	DNA/CMC-EnSpm	+
Matina_Chr3	8181154	8181329	rnd-6_family-3388	Unknown	+
Matina_Chr3	8181309	8181831	Chromosome10_dbseq-nr_9_19167646-19175757	Unspecified	-
Matina_Chr3	8181310	8182781	Chromosome8_dbseq-nr_7_21269502-21280099	Unspecified	+
Matina_Chr3	8182475	8184260	sCAffold11_dbseq-nr_10_10191-20579	Unspecified	-
Matina_Chr3	8184261	8184299	rnd-4_family-978	DNA/CMC-EnSpm	-
Matina_Chr3	8184300	8184470	rnd-6_family-3388	Unknown	+
Matina_Chr3	8184471	8184560	rnd-4_family-978	DNA/CMC-EnSpm	-
Matina_Chr3	8185862	8186091	rnd-5_family-396	DNA/hAT	+
Matina_Chr3	8187630	8187824	rnd-6_family-1778	Unknown	-
Matina_Chr3	8187827	8187839	Chromosome2_dbseq-nr_1_13939355-13945453	Unspecified	-
Matina_Chr3	8187840	8188126	rnd-6_family-640	Unknown	-
Matina_Chr3	8188037	8188633	Theobroma_cacao_7_17434	Unspecified	+
Matina_Chr3	8188127	8188269	Chromosome2_dbseq-nr_1_13939355-13945453	Unspecified	-
Matina_Chr3	8188648	8188832	rnd-3_family-163	Unknown	-
Matina_Chr3	8191705	8192233	rnd-6_family-5425	Unknown	-
Matina_Chr3	8192236	8192635	rnd-5_family-2531	Unknown	+
Matina_Chr3	8192636	8193744	Chromosome6_dbseq-nr_5_2256507-2267037	Unspecified	-
Matina_Chr3	8193839	8194092	Theobroma_cacao_2_2402	Unspecified	+
Matina_Chr3	8194028	8194614	Theobroma_cacao_2_2402	Unspecified	+
Matina_Chr3	8194613	8194795	hAT-4_PTr_tp	DNA/hAT-Tip100	+
Matina_Chr3	8194780	8194828	hAT-4_PTr_tp	DNA/hAT-Tip100	+
Matina_Chr3	8194834	8194916	Theobroma_cacao_2_2402	Unspecified	+
Matina_Chr3	8194924	8194981	Theobroma_cacao_16_10861	Unspecified	+
Matina_Chr3	8194974	8196182	rnd-3_family-115	Unknown	-
Matina_Chr3	8195353	8196632	rnd-4_family-293	LTR/Copia	-
Matina_Chr3	8196633	8196865	rnd-3_family-115	Unknown	-
Matina_Chr3	8196839	8196906	rnd-4_family-646	Unknown	-
Matina_Chr3	8196855	8196913	rnd-5_family-296	Unknown	+
Matina_Chr3	8196918	8197333	rnd-6_family-3589	Unknown	-
Matina_Chr3	8197334	8200745	Chromosome10_dbseq-nr_9_12561432-12572010	Unspecified	+
Matina_Chr3	8200746	8201346	rnd-6_family-3589	Unknown	-
Matina_Chr3	8201392	8201529	rnd-5_family-296	Unknown	+
Matina_Chr3	8201622	8201741	rnd-5_family-296	Unknown	+
Matina_Chr3	8201739	8205236	Chromosome6_dbseq-nr_5_2256507-2267037	Unspecified	-
Matina_Chr3	8205237	8205380	rnd-5_family-296	Unknown	+
Matina_Chr3	8205368	8205532	rnd-6_family-4213	Unknown	-
Matina_Chr3	8205539	8206386	rnd-5_family-400	LTR/Copia	-
Matina_Chr3	8206383	8206712	rnd-5_family-296	Unknown	-
Matina_Chr3	8206725	8208500	rnd-5_family-296	Unknown	-
Matina_Chr3	8208551	8208603	rnd-3_family-82	LTR/Copia	+
Matina_Chr3	8208594	8212264	Chromosome1_dbseq-nr_0_26808433-26813539	Unspecified	+
Matina_Chr3	8208604	8208624	rnd-4_family-646	Unknown	+
Matina_Chr3	8212264	8212607	Chromosome1_dbseq-nr_0_26808433-26813539	Unspecified	+
Matina_Chr3	8212640	8212713	rnd-5_family-474	LTR/Copia	+
Matina_Chr3	8212686	8213810	Chromosome2_dbseq-nr_1_35489857-35495171	Unspecified	-
Matina_Chr3	8213496	8213862	Chromosome1_dbseq-nr_0_21261473-21264837	Unspecified	+
Matina_Chr3	8213835	8218340	Chromosome10_dbseq-nr_9_19167646-19175757	Unspecified	-
Matina_Chr3	8218348	8218835	rnd-5_family-7268	LTR/Gypsy	+
Matina_Chr3	8218836	8220174	Chromosome2_dbseq-nr_1_20313763-20324318	Unspecified	+
Matina_Chr3	8220175	8220402	rnd-3_family-1075	LTR/Gypsy	+
Matina_Chr3	8220429	8221342	Chromosome2_dbseq-nr_1_20313763-20324318	Unspecified	+
Matina_Chr3	8221343	8221414	rnd-6_family-3416	LTR/Gypsy	+
Matina_Chr3	8221415	8221732	rnd-4_family-2350	LTR/Gypsy	+
Matina_Chr3	8221733	8223346	Chromosome4_dbseq-nr_3_15958703-15969258	Unspecified	-
Matina_Chr3	8223022	8224007	Chromosome10_dbseq-nr_9_12561432-12572010	Unspecified	+
Matina_Chr3	8224050	8224483	Chromosome10_dbseq-nr_9_12561432-12572010	Unspecified	+
Matina_Chr3	8224484	8224582	Chromosome10_dbseq-nr_9_19167646-19175757	Unspecified	-
Matina_Chr3	8224583	8224721	rnd-5_family-3389	Unknown	+
Matina_Chr3	8224694	8225157	rnd-4_family-580	Unknown	+
Matina_Chr3	8225159	8225274	rnd-3_family-246	LTR/Gypsy	+
Matina_Chr3	8225263	8226646	Chromosome6_dbseq-nr_5_9754689-9764880	Unspecified	+
Matina_Chr3	8225275	8225522	Chromosome10_dbseq-nr_9_19167646-19175757	Unspecified	-
Matina_Chr3	8226649	8226690	rnd-6_family-178	Unknown	+
Matina_Chr3	8226691	8227475	Chromosome10_dbseq-nr_9_19167646-19175757	Unspecified	-
Matina_Chr3	8227434	8227540	rnd-3_family-1075	LTR/Gypsy	+
Matina_Chr3	8227537	8228914	Chromosome2_dbseq-nr_1_20313763-20324318	Unspecified	+
Matina_Chr3	8228788	8229441	Chromosome8_dbseq-nr_7_15444716-15455117	Unspecified	-
Matina_Chr3	8229442	8229580	rnd-5_family-3389	Unknown	+
Matina_Chr3	8229553	8230016	rnd-4_family-580	Unknown	+
Matina_Chr3	8230018	8230134	rnd-3_family-246	LTR/Gypsy	+
Matina_Chr3	8230133	8231507	Chromosome6_dbseq-nr_5_9754689-9764880	Unspecified	+
Matina_Chr3	8230135	8230382	Chromosome8_dbseq-nr_7_15444716-15455117	Unspecified	-
Matina_Chr3	8231510	8231551	rnd-6_family-178	Unknown	+
Matina_Chr3	8231552	8231664	Chromosome6_dbseq-nr_5_9754689-9764880	Unspecified	+
Matina_Chr3	8231671	8232409	Chromosome1_dbseq-nr_0_30151164-30161354	Unspecified	+
Matina_Chr3	8232412	8233204	Chromosome2_dbseq-nr_1_35489857-35495171	Unspecified	-
Matina_Chr3	8233214	8233649	rnd-4_family-1065	LTR/Copia	+
Matina_Chr3	8233646	8233868	rnd-6_family-1227	LTR/Gypsy	-
Matina_Chr3	8233864	8233959	rnd-3_family-115	Unknown	+
Matina_Chr3	8233964	8234895	rnd-3_family-700	LTR/Gypsy	-
Matina_Chr3	8234045	8235081	rnd-5_family-5616	Unknown	-
Matina_Chr3	8234895	8235553	rnd-3_family-700	LTR/Gypsy	-
Matina_Chr3	8235554	8236015	rnd-4_family-537	Unknown	-
Matina_Chr3	8236016	8237437	rnd-3_family-700	LTR/Gypsy	-
Matina_Chr3	8237447	8237842	rnd-6_family-1970	Unknown	+
Matina_Chr3	8237792	8237915	rnd-4_family-293	LTR/Copia	+
Matina_Chr3	8237842	8237929	Chromosome1_dbseq-nr_0_21261473-21264837	Unspecified	+
Matina_Chr3	8237852	8237943	Chromosome2_dbseq-nr_1_35489857-35495171	Unspecified	-
Matina_Chr3	8237923	8239367	Chromosome2_dbseq-nr_1_29162545-29172443	Unspecified	-
Matina_Chr3	8239397	8239611	rnd-4_family-1065	LTR/Copia	+
Matina_Chr3	8239445	8239694	rnd-6_family-1970	Unknown	+
Matina_Chr3	8239695	8239958	Chromosome6_dbseq-nr_5_2256507-2267037	Unspecified	-
Matina_Chr3	8239954	8240589	Chromosome6_dbseq-nr_5_2256507-2267037	Unspecified	-
Matina_Chr3	8239959	8239996	Chromosome10_dbseq-nr_9_19167646-19175757	Unspecified	+
Matina_Chr3	8240591	8241047	Chromosome10_dbseq-nr_9_12561432-12572010	Unspecified	+
Matina_Chr3	8240842	8241658	Chromosome4_dbseq-nr_3_15958703-15969258	Unspecified	-
Matina_Chr3	8241224	8243544	Chromosome10_dbseq-nr_9_12561432-12572010	Unspecified	+
Matina_Chr3	8243544	8245560	Chromosome3_dbseq-nr_2_21818553-21828794	Unspecified	-
Matina_Chr3	8245556	8245967	rnd-6_family-1970	Unknown	+
Matina_Chr3	8245969	8246181	Theobroma_cacao_16_10861	Unspecified	+
Matina_Chr3	8246117	8246354	rnd-6_family-599	Unknown	-
Matina_Chr3	8246373	8246779	rnd-5_family-179	Unknown	+
Matina_Chr3	8246499	8246992	rnd-5_family-114	Unknown	-
Matina_Chr3	8247813	8248572	rnd-6_family-5364	Unknown	-
Matina_Chr3	8248661	8248797	rnd-6_family-5364	Unknown	-
Matina_Chr3	8248955	8249220	rnd-6_family-5364	Unknown	-
Matina_Chr3	8249231	8249341	rnd-5_family-2864	LTR/Copia	+
Matina_Chr3	8249297	8250419	rnd-5_family-1254	LTR/Gypsy	+
Matina_Chr3	8250420	8250869	rnd-6_family-599	Unknown	+
Matina_Chr3	8250806	8250879	Theobroma_cacao_16_10861	Unspecified	-
Matina_Chr3	8250844	8250914	rnd-5_family-4232	DNA/CMC-EnSpm	-
Matina_Chr3	8250870	8251070	Theobroma_cacao_16_10861	Unspecified	+
Matina_Chr3	8251076	8251196	Theobroma_cacao_2_2402	Unspecified	+
Matina_Chr3	8251400	8251487	rnd-6_family-849	Unknown	+
Matina_Chr3	8252101	8252397	rnd-5_family-426	LTR/Gypsy	+
Matina_Chr3	8253608	8253752	rnd-5_family-1	LINE/L1	+
Matina_Chr3	8253991	8254147	rnd-5_family-742	Unknown	+
Matina_Chr3	8254187	8254359	rnd-4_family-1508	Unknown	-
Matina_Chr3	8254423	8254588	Theobroma_cacao_2_2402	Unspecified	+
Matina_Chr3	8254603	8254788	hAT-4_PTr_tp	DNA/hAT-Tip100	+
Matina_Chr3	8254813	8254927	Theobroma_cacao_2_2402	Unspecified	+
Matina_Chr3	8254929	8256208	hAT-4_PTr_tp	DNA/hAT-Tip100	+
Matina_Chr3	8256203	8256645	Chromosome3_dbseq-nr_2_16077247-16087441	Unspecified	+
Matina_Chr3	8256461	8257697	Chromosome4_dbseq-nr_3_15958703-15969258	Unspecified	-
Matina_Chr3	8256646	8256727	Chromosome10_dbseq-nr_9_19167646-19175757	Unspecified	-
Matina_Chr3	8256832	8259951	Chromosome6_dbseq-nr_5_9754689-9764880	Unspecified	+
Matina_Chr3	8259806	8260371	Chromosome10_dbseq-nr_9_19167646-19175757	Unspecified	-
Matina_Chr3	8260373	8260480	rnd-5_family-1435	Unknown	+
Matina_Chr3	8260453	8261068	Chromosome3_dbseq-nr_2_12073615-12084014	Unspecified	+
Matina_Chr3	8261053	8263590	Chromosome3_dbseq-nr_2_12073615-12084014	Unspecified	+
Matina_Chr3	8263407	8264417	Chromosome4_dbseq-nr_3_15958703-15969258	Unspecified	-
Matina_Chr3	8264297	8264439	rnd-4_family-454	LTR/Gypsy	+
Matina_Chr3	8264325	8266076	Chromosome3_dbseq-nr_2_16077247-16087441	Unspecified	+
Matina_Chr3	8266075	8266194	Chromosome10_dbseq-nr_9_12561432-12572010	Unspecified	-
Matina_Chr3	8266218	8267085	Chromosome10_dbseq-nr_9_19167646-19175757	Unspecified	+
Matina_Chr3	8267078	8268423	Chromosome9_dbseq-nr_8_5024160-5037038	Unspecified	+
Matina_Chr3	8268781	8269491	Chromosome10_dbseq-nr_9_24152614-24165583	Unspecified	-
Matina_Chr3	8269500	8271212	Chromosome10_dbseq-nr_9_19167646-19175757	Unspecified	+
Matina_Chr3	8271207	8271294	Chromosome2_dbseq-nr_1_33422324-33432527	Unspecified	-
Matina_Chr3	8271282	8271428	hAT-4_PTr_tp	DNA/hAT-Tip100	+
Matina_Chr3	8271429	8271971	hAT-4_PTr_tp	DNA/hAT-Tip100	+
Matina_Chr3	8271972	8274045	Chromosome8_dbseq-nr_7_21269502-21280099	Unspecified	+
Matina_Chr3	8274056	8275793	Chromosome7_dbseq-nr_6_12315643-12325831	Unspecified	+
Matina_Chr3	8275542	8275908	Chromosome1_dbseq-nr_0_30151164-30161354	Unspecified	-
Matina_Chr3	8275909	8276372	rnd-4_family-580	Unknown	-
Matina_Chr3	8276373	8277158	Chromosome1_dbseq-nr_0_30151164-30161354	Unspecified	-
Matina_Chr3	8277175	8277325	Chromosome8_dbseq-nr_7_21269502-21280099	Unspecified	+
Matina_Chr3	8277223	8277644	rnd-5_family-7749	LTR/Gypsy	+
Matina_Chr3	8277636	8278159	Chromosome2_dbseq-nr_1_20313763-20324318	Unspecified	+
Matina_Chr3	8278160	8278449	hAT-4_PTr_tp	DNA/hAT-Tip100	+
Matina_Chr3	8278450	8278529	Theobroma_cacao_2_2402	Unspecified	+
Matina_Chr3	8278531	8279981	Chromosome2_dbseq-nr_1_29162545-29172443	Unspecified	-
Matina_Chr3	8280037	8280209	Theobroma_cacao_2_2402	Unspecified	+
Matina_Chr3	8280880	8281139	Theobroma_cacao_10_726	Unspecified	+
Matina_Chr3	8282037	8282163	Theobroma_cacao_4_22718	Unspecified	+
Matina_Chr3	8285433	8285477	Chromosome9_dbseq-nr_8_33692732-33706066	Unspecified	-
Matina_Chr3	8287194	8287331	rnd-6_family-5147	SINE/Alu	-
Matina_Chr3	8289017	8289257	rnd-6_family-44	Unknown	+
Matina_Chr3	8289969	8290228	rnd-4_family-1065	LTR/Copia	+
Matina_Chr3	8290229	8291053	rnd-6_family-1970	Unknown	+
Matina_Chr3	8291054	8291344	rnd-4_family-1065	LTR/Copia	+
Matina_Chr3	8291185	8291850	rnd-6_family-1970	Unknown	+
Matina_Chr3	8291778	8291876	rnd-5_family-4623	LTR/Gypsy	-
Matina_Chr3	8292105	8292378	rnd-5_family-3129	Unknown	+
Matina_Chr3	8294077	8294568	rnd-5_family-3129	Unknown	+
Matina_Chr3	8295782	8295911	rnd-4_family-573	Unknown	-
Matina_Chr3	8296275	8297051	Chromosome10_dbseq-nr_9_12561432-12572010	Unspecified	+
Matina_Chr3	8296893	8297686	Chromosome4_dbseq-nr_3_15958703-15969258	Unspecified	-
Matina_Chr3	8297243	8299577	Chromosome6_dbseq-nr_5_2256507-2267037	Unspecified	+
Matina_Chr3	8299653	8299724	rnd-4_family-69	Unknown	+
Matina_Chr3	8299833	8301960	Chromosome7_dbseq-nr_6_10503614-10509000	Unspecified	-
Matina_Chr3	8301962	8302403	Chromosome7_dbseq-nr_6_10503614-10509000	Unspecified	-
Matina_Chr3	8304165	8304689	Chromosome2_dbseq-nr_1_20313763-20324318	Unspecified	-
Matina_Chr3	8304690	8305315	rnd-5_family-7749	LTR/Gypsy	-
Matina_Chr3	8305246	8305891	Chromosome5_dbseq-nr_4_12596525-12607127	Unspecified	+
Matina_Chr3	8305902	8306897	rnd-4_family-2638	LTR/Gypsy	-
Matina_Chr3	8308513	8308536	rnd-6_family-1773	Unknown	-
Matina_Chr3	8308537	8308654	rnd-3_family-700	LTR/Gypsy	-
Matina_Chr3	8308655	8308735	rnd-6_family-1773	Unknown	-
Matina_Chr3	8308766	8309107	rnd-3_family-700	LTR/Gypsy	-
Matina_Chr3	8308890	8309143	rnd-5_family-5616	Unknown	-
Matina_Chr3	8309233	8309692	rnd-5_family-669	Unknown	-
Matina_Chr3	8309696	8309977	rnd-4_family-463	LTR/Gypsy	-
Matina_Chr3	8309987	8310273	Chromosome8_dbseq-nr_7_21269502-21280099	Unspecified	-
Matina_Chr3	8310253	8310471	rnd-5_family-752	LTR/Gypsy	-
Matina_Chr3	8310474	8310654	Chromosome2_dbseq-nr_1_29162545-29172443	Unspecified	-
Matina_Chr3	8310505	8311277	rnd-4_family-704	LTR/Gypsy	-
Matina_Chr3	8311008	8311364	Chromosome8_dbseq-nr_7_14813051-14823608	Unspecified	-
Matina_Chr3	8311362	8312404	rnd-4_family-111	LTR/Gypsy	-
Matina_Chr3	8312408	8312507	Chromosome10_dbseq-nr_9_12561432-12572010	Unspecified	-
Matina_Chr3	8312505	8314852	rnd-5_family-752	LTR/Gypsy	-
Matina_Chr3	8314896	8315058	rnd-5_family-752	LTR/Gypsy	-
Matina_Chr3	8315059	8315203	Chromosome10_dbseq-nr_9_12561432-12572010	Unspecified	-
Matina_Chr3	8315204	8315468	rnd-5_family-752	LTR/Gypsy	-
Matina_Chr3	8315469	8315716	Chromosome6_dbseq-nr_5_9754689-9764880	Unspecified	-
Matina_Chr3	8315716	8316922	rnd-2_family-67	Unknown	+
Matina_Chr3	8316720	8316955	Chromosome2_dbseq-nr_1_20313763-20324318	Unspecified	-
Matina_Chr3	8316956	8317028	rnd-6_family-7107	LTR/Gypsy	-
Matina_Chr3	8317029	8317258	rnd-4_family-463	LTR/Gypsy	-
Matina_Chr3	8317271	8317534	Chromosome8_dbseq-nr_7_21269502-21280099	Unspecified	-
Matina_Chr3	8317370	8317700	rnd-5_family-752	LTR/Gypsy	-
Matina_Chr3	8317706	8317746	Chromosome2_dbseq-nr_1_29162545-29172443	Unspecified	-
Matina_Chr3	8317747	8317853	rnd-6_family-1227	LTR/Gypsy	-
Matina_Chr3	8317821	8318239	rnd-4_family-704	LTR/Gypsy	-
Matina_Chr3	8318238	8320428	Chromosome4_dbseq-nr_3_15958703-15969258	Unspecified	-
Matina_Chr3	8320321	8320556	rnd-4_family-521	LTR/Gypsy	+
Matina_Chr3	8320529	8320815	Chromosome8_dbseq-nr_7_21269502-21280099	Unspecified	+
Matina_Chr3	8320622	8320974	rnd-4_family-521	LTR/Gypsy	+
Matina_Chr3	8320977	8321071	Chromosome5_dbseq-nr_4_12596525-12607127	Unspecified	-
Matina_Chr3	8321074	8327029	Chromosome8_dbseq-nr_7_21269502-21280099	Unspecified	+
Matina_Chr3	8326927	8327265	rnd-5_family-7749	LTR/Gypsy	+
Matina_Chr3	8327257	8327780	Chromosome5_dbseq-nr_4_12596525-12607127	Unspecified	-
Matina_Chr3	8327784	8328085	Chromosome8_dbseq-nr_7_14813051-14823608	Unspecified	-
Matina_Chr3	8328086	8329136	rnd-4_family-111	LTR/Gypsy	-
Matina_Chr3	8329137	8329201	rnd-5_family-2847	Unknown	+
Matina_Chr3	8329204	8330155	rnd-5_family-669	Unknown	-
Matina_Chr3	8330319	8330474	rnd-6_family-144	DNA/hAT-Ac	+
Matina_Chr3	8330845	8331272	rnd-3_family-700	LTR/Gypsy	-
Matina_Chr3	8331453	8331684	rnd-4_family-69	Unknown	+
Matina_Chr3	8331757	8332262	rnd-4_family-1157	DNA/MULE-MuDR	+
Matina_Chr3	8332226	8332370	rnd-5_family-2150	DNA/MuLE-MuDR	+
Matina_Chr3	8332260	8332480	rnd-5_family-208	Unknown	+
Matina_Chr3	8332291	8332489	rnd-4_family-130	Unknown	-
Matina_Chr3	8332358	8335653	rnd-4_family-1157	DNA/MULE-MuDR	+
Matina_Chr3	8335624	8335749	rnd-2_family-13	DNA/MULE-MuDR	+
Matina_Chr3	8335763	8336564	rnd-5_family-774	DNA/CMC-EnSpm	+
Matina_Chr3	8336565	8337125	rnd-5_family-977	DNA/MuLE-MuDR	+
Matina_Chr3	8337122	8337950	rnd-5_family-977	DNA/MuLE-MuDR	+
Matina_Chr3	8337945	8338254	rnd-5_family-977	DNA/MuLE-MuDR	+
Matina_Chr3	8338257	8339636	Chromosome2_dbseq-nr_1_35489857-35495171	Unspecified	+
Matina_Chr3	8339573	8339638	rnd-5_family-2161	LTR/Copia	-
Matina_Chr3	8339639	8340045	rnd-5_family-863	LTR/Copia	-
Matina_Chr3	8340043	8340692	Chromosome2_dbseq-nr_1_35489857-35495171	Unspecified	+
Matina_Chr3	8340553	8340748	rnd-5_family-2161	LTR/Copia	-
Matina_Chr3	8340597	8340765	rnd-5_family-474	LTR/Copia	-
Matina_Chr3	8340726	8340782	Chromosome2_dbseq-nr_1_35489857-35495171	Unspecified	+
Matina_Chr3	8340783	8342474	rnd-5_family-2161	LTR/Copia	-
Matina_Chr3	8342092	8342476	Chromosome2_dbseq-nr_1_35489857-35495171	Unspecified	+
Matina_Chr3	8342477	8343203	rnd-5_family-2161	LTR/Copia	+
Matina_Chr3	8343201	8343230	rnd-4_family-844	DNA/MuLE-MuDR	+
Matina_Chr3	8343226	8344944	Chromosome3_dbseq-nr_2_16077247-16087441	Unspecified	-
Matina_Chr3	8344945	8345061	rnd-3_family-246	LTR/Gypsy	-
Matina_Chr3	8345063	8345522	rnd-4_family-580	Unknown	-
Matina_Chr3	8345501	8345638	rnd-5_family-3389	Unknown	-
Matina_Chr3	8345639	8345841	Chromosome3_dbseq-nr_2_16077247-16087441	Unspecified	-
Matina_Chr3	8345642	8346286	Chromosome10_dbseq-nr_9_19167646-19175757	Unspecified	+
Matina_Chr3	8346226	8346287	Chromosome5_dbseq-nr_4_12596525-12607127	Unspecified	+
Matina_Chr3	8346288	8346605	rnd-4_family-2350	LTR/Gypsy	-
Matina_Chr3	8346606	8346680	rnd-5_family-7268	LTR/Gypsy	-
Matina_Chr3	8346694	8347631	sCAffold11_dbseq-nr_10_754429-765028	Unspecified	+
Matina_Chr3	8347632	8347861	rnd-5_family-7268	LTR/Gypsy	-
Matina_Chr3	8347861	8349175	Chromosome2_dbseq-nr_1_20313763-20324318	Unspecified	-
Matina_Chr3	8349172	8349666	rnd-6_family-3416	LTR/Gypsy	-
Matina_Chr3	8349676	8352983	Chromosome10_dbseq-nr_9_19167646-19175757	Unspecified	+
Matina_Chr3	8352981	8353097	rnd-3_family-246	LTR/Gypsy	-
Matina_Chr3	8353054	8353122	rnd-5_family-13	Unknown	+
Matina_Chr3	8353099	8353558	rnd-4_family-580	Unknown	-
Matina_Chr3	8353480	8353536	Chromosome10_dbseq-nr_9_19167646-19175757	Unspecified	+
Matina_Chr3	8353537	8353674	rnd-5_family-3389	Unknown	-
Matina_Chr3	8353675	8353774	Chromosome10_dbseq-nr_9_19167646-19175757	Unspecified	+
Matina_Chr3	8353775	8354207	Chromosome10_dbseq-nr_9_12561432-12572010	Unspecified	-
Matina_Chr3	8354208	8354225	Chromosome10_dbseq-nr_9_19167646-19175757	Unspecified	+
Matina_Chr3	8354212	8354611	rnd-4_family-844	DNA/MuLE-MuDR	+
Matina_Chr3	8354615	8356867	rnd-6_family-1748	DNA/MuLE-MuDR	-
Matina_Chr3	8356875	8357893	rnd-4_family-111	LTR/Gypsy	+
Matina_Chr3	8357891	8358375	Chromosome4_dbseq-nr_3_15958703-15969258	Unspecified	-
Matina_Chr3	8358376	8358565	rnd-5_family-4521	LTR/Gypsy	+
Matina_Chr3	8358501	8358578	rnd-5_family-752	LTR/Gypsy	+
Matina_Chr3	8358554	8358696	rnd-6_family-1227	LTR/Gypsy	+
Matina_Chr3	8358599	8358725	Chromosome2_dbseq-nr_1_29162545-29172443	Unspecified	+
Matina_Chr3	8358729	8358883	rnd-5_family-752	LTR/Gypsy	+
Matina_Chr3	8358866	8359139	Chromosome8_dbseq-nr_7_21269502-21280099	Unspecified	+
Matina_Chr3	8359119	8359435	rnd-5_family-4521	LTR/Gypsy	+
Matina_Chr3	8359310	8359440	Chromosome2_dbseq-nr_1_20313763-20324318	Unspecified	+
Matina_Chr3	8359439	8360425	rnd-6_family-1748	DNA/MuLE-MuDR	-
Matina_Chr3	8360262	8360555	rnd-5_family-273	Unknown	+
Matina_Chr3	8360294	8360817	rnd-2_family-13	DNA/MULE-MuDR	-
Matina_Chr3	8360533	8361977	rnd-3_family-253	DNA/MuLE-MuDR	-
Matina_Chr3	8361980	8362112	rnd-4_family-847	Unknown	+
Matina_Chr3	8362116	8362238	rnd-3_family-253	DNA/MuLE-MuDR	-
Matina_Chr3	8367212	8367294	rnd-3_family-253	DNA/MuLE-MuDR	+
Matina_Chr3	8367334	8367641	rnd-4_family-130	Unknown	+
Matina_Chr3	8367645	8367882	rnd-5_family-3129	Unknown	+
Matina_Chr3	8368042	8368358	rnd-5_family-3129	Unknown	+
Matina_Chr3	8368462	8368994	rnd-5_family-3129	Unknown	+
Matina_Chr3	8369309	8369770	rnd-5_family-3129	Unknown	+
Matina_Chr3	8370278	8370798	rnd-5_family-64	Unknown	-
Matina_Chr3	8370896	8371066	rnd-6_family-153	Unknown	-
Matina_Chr3	8371220	8371571	Chromosome10_dbseq-nr_9_2866661-2882030	Unspecified	-
Matina_Chr3	8371301	8371599	Chromosome7_dbseq-nr_6_20547996-20557262	Unspecified	+
Matina_Chr3	8371614	8372091	Chromosome10_dbseq-nr_9_19167646-19175757	Unspecified	-
Matina_Chr3	8372092	8372450	Chromosome10_dbseq-nr_9_12561432-12572010	Unspecified	+
Matina_Chr3	8372255	8372640	Chromosome10_dbseq-nr_9_19167646-19175757	Unspecified	-
Matina_Chr3	8372507	8372663	rnd-6_family-149	Unknown	-
Matina_Chr3	8372617	8373023	rnd-4_family-454	LTR/Gypsy	+
Matina_Chr3	8373026	8374713	Chromosome3_dbseq-nr_2_16077247-16087441	Unspecified	+
Matina_Chr3	8375009	8375085	rnd-5_family-266	Unknown	-
Matina_Chr3	8375349	8375518	Theobroma_cacao_8_5877	Unspecified	-
Matina_Chr3	8375519	8376240	rnd-4_family-841	DNA/hAT-Ac	+
Matina_Chr3	8376243	8376277	rnd-4_family-841	DNA/hAT-Ac	+
Matina_Chr3	8376280	8376452	Theobroma_cacao_8_5877	Unspecified	-
Matina_Chr3	8376539	8376629	rnd-5_family-742	Unknown	-
Matina_Chr3	8376657	8378143	Chromosome6_dbseq-nr_5_2256507-2267037	Unspecified	-
Matina_Chr3	8378140	8379864	sCAffold11_dbseq-nr_10_10191-20579	Unspecified	+
Matina_Chr3	8379622	8379979	Chromosome7_dbseq-nr_6_12218458-12228652	Unspecified	-
Matina_Chr3	8379980	8380443	rnd-4_family-580	Unknown	-
Matina_Chr3	8380444	8381235	Chromosome7_dbseq-nr_6_12218458-12228652	Unspecified	-
Matina_Chr3	8381234	8381324	Chromosome10_dbseq-nr_9_19167646-19175757	Unspecified	+
Matina_Chr3	8381323	8384807	Chromosome10_dbseq-nr_9_12561432-12572010	Unspecified	+
Matina_Chr3	8384806	8386217	Chromosome10_dbseq-nr_9_19167646-19175757	Unspecified	+
Matina_Chr3	8385133	8389690	Chromosome10_dbseq-nr_9_12561432-12572010	Unspecified	-
Matina_Chr3	8389612	8389815	rnd-4_family-726	LTR/Gypsy	+
Matina_Chr3	8389815	8391751	Chromosome10_dbseq-nr_9_12561432-12572010	Unspecified	-
Matina_Chr3	8391765	8395186	Chromosome6_dbseq-nr_5_2256507-2267037	Unspecified	-
Matina_Chr3	8395178	8396599	Chromosome10_dbseq-nr_9_19167646-19175757	Unspecified	+
Matina_Chr3	8396159	8396960	Chromosome10_dbseq-nr_9_12561432-12572010	Unspecified	-
Matina_Chr3	8396962	8397002	rnd-5_family-321	Unknown	+
Matina_Chr3	8397003	8397139	rnd-6_family-827	Unknown	-
Matina_Chr3	8397229	8397632	rnd-5_family-321	Unknown	+
Matina_Chr3	8397382	8397720	rnd-5_family-409	DNA/CMC-EnSpm	-
Matina_Chr3	8397673	8397973	rnd-6_family-534	Unknown	-
Matina_Chr3	8397973	8398131	rnd-5_family-409	DNA/CMC-EnSpm	-
Matina_Chr3	8398533	8398694	rnd-5_family-2198	Unknown	+
Matina_Chr3	8399230	8399388	rnd-6_family-5476	DNA/CMC-EnSpm	+
Matina_Chr3	8399276	8399739	Theobroma_cacao_17_1450	Unspecified	-
Matina_Chr3	8399732	8401029	rnd-4_family-978	DNA/CMC-EnSpm	-
Matina_Chr3	8401075	8403047	rnd-4_family-978	DNA/CMC-EnSpm	-
Matina_Chr3	8403048	8403183	Chromosome2_dbseq-nr_1_29162545-29172443	Unspecified	-
Matina_Chr3	8403184	8403339	rnd-4_family-176	Unknown	-
Matina_Chr3	8403340	8403466	Chromosome2_dbseq-nr_1_29162545-29172443	Unspecified	-
Matina_Chr3	8403452	8403772	rnd-4_family-176	Unknown	-
Matina_Chr3	8403779	8403862	rnd-5_family-6364	Unknown	+
Matina_Chr3	8403901	8404067	rnd-6_family-1305	LTR/Gypsy	+
Matina_Chr3	8403949	8404112	Chromosome2_dbseq-nr_1_29162545-29172443	Unspecified	-
Matina_Chr3	8404112	8404287	rnd-5_family-226	LTR/Copia	+
Matina_Chr3	8404263	8404736	Chromosome2_dbseq-nr_1_29162545-29172443	Unspecified	-
Matina_Chr3	8404523	8404894	rnd-5_family-806	LTR/Gypsy	+
Matina_Chr3	8404733	8405175	rnd-5_family-439	LTR/Copia	+
Matina_Chr3	8404994	8405328	rnd-5_family-806	LTR/Gypsy	+
Matina_Chr3	8405245	8405342	rnd-5_family-226	LTR/Copia	+
Matina_Chr3	8405431	8405555	rnd-5_family-204	Unknown	+
Matina_Chr3	8405550	8405637	rnd-6_family-2326	Unknown	+
Matina_Chr3	8405564	8405685	rnd-5_family-27	LTR/Gypsy	-
Matina_Chr3	8405686	8406058	rnd-6_family-2326	Unknown	+
Matina_Chr3	8405870	8406083	rnd-4_family-1560	DNA/MULE-MuDR	-
Matina_Chr3	8406066	8406264	Chromosome6_dbseq-nr_5_2256507-2267037	Unspecified	-
Matina_Chr3	8406270	8406628	Chromosome6_dbseq-nr_5_2256507-2267037	Unspecified	+
Matina_Chr3	8406629	8407135	rnd-5_family-27	LTR/Gypsy	+
Matina_Chr3	8407063	8407153	rnd-6_family-2326	Unknown	-
Matina_Chr3	8407148	8407601	rnd-5_family-204	Unknown	-
Matina_Chr3	8407591	8407808	rnd-5_family-27	LTR/Gypsy	+
Matina_Chr3	8407838	8408127	rnd-3_family-246	LTR/Gypsy	+
Matina_Chr3	8408104	8408276	rnd-5_family-981	Unknown	-
Matina_Chr3	8408277	8408559	Chromosome8_dbseq-nr_7_14813051-14823608	Unspecified	+
Matina_Chr3	8408563	8408831	rnd-6_family-7107	LTR/Gypsy	+
Matina_Chr3	8408834	8409008	Chromosome10_dbseq-nr_9_12561432-12572010	Unspecified	-
Matina_Chr3	8409012	8409311	Chromosome2_dbseq-nr_1_29162545-29172443	Unspecified	+
Matina_Chr3	8409288	8409628	rnd-6_family-1511	Unknown	+
Matina_Chr3	8409624	8409781	Chromosome2_dbseq-nr_1_29162545-29172443	Unspecified	+
Matina_Chr3	8409782	8410044	rnd-6_family-1511	Unknown	+
Matina_Chr3	8410048	8410797	Chromosome8_dbseq-nr_7_14813051-14823608	Unspecified	+
Matina_Chr3	8410814	8410887	rnd-4_family-2386	Unknown	-
Matina_Chr3	8411050	8412124	rnd-4_family-93	Unknown	+
Matina_Chr3	8412125	8412591	rnd-4_family-151	Unknown	-
Matina_Chr3	8412592	8412816	rnd-4_family-93	Unknown	+
Matina_Chr3	8412820	8413816	rnd-4_family-728	LTR/Gypsy	+
Matina_Chr3	8413825	8414411	Chromosome4_dbseq-nr_3_15958703-15969258	Unspecified	-
Matina_Chr3	8414390	8415020	rnd-5_family-7749	LTR/Gypsy	+
Matina_Chr3	8415031	8415329	Chromosome8_dbseq-nr_7_14813051-14823608	Unspecified	+
Matina_Chr3	8415296	8415412	rnd-4_family-111	LTR/Gypsy	+
Matina_Chr3	8415356	8415552	Chromosome4_dbseq-nr_3_15958703-15969258	Unspecified	-
Matina_Chr3	8415550	8416087	rnd-4_family-2386	Unknown	-
Matina_Chr3	8416008	8416382	rnd-4_family-93	Unknown	+
Matina_Chr3	8416302	8416605	rnd-4_family-2386	Unknown	-
Matina_Chr3	8416406	8416658	rnd-4_family-93	Unknown	+
Matina_Chr3	8416740	8416815	rnd-4_family-1837	LTR/Gypsy	+
Matina_Chr3	8416798	8416813	rnd-4_family-1560	DNA/MULE-MuDR	-
Matina_Chr3	8416814	8417020	rnd-4_family-93	Unknown	+
Matina_Chr3	8417021	8417045	rnd-4_family-1560	DNA/MULE-MuDR	-
Matina_Chr3	8417031	8417403	Chromosome6_dbseq-nr_5_2256507-2267037	Unspecified	-
Matina_Chr3	8417577	8418562	rnd-4_family-2920	LTR/Gypsy	+
Matina_Chr3	8418573	8419246	Chromosome8_dbseq-nr_7_14813051-14823608	Unspecified	+
Matina_Chr3	8419208	8419673	rnd-5_family-7749	LTR/Gypsy	+
Matina_Chr3	8419647	8420175	Chromosome4_dbseq-nr_3_15958703-15969258	Unspecified	-
Matina_Chr3	8420178	8420511	Chromosome5_dbseq-nr_4_12596525-12607127	Unspecified	-
Matina_Chr3	8420530	8420886	Chromosome2_dbseq-nr_1_29162545-29172443	Unspecified	+
Matina_Chr3	8420887	8421280	rnd-5_family-105	Unknown	+
Matina_Chr3	8421212	8421483	rnd-5_family-439	LTR/Copia	-
Matina_Chr3	8421253	8421522	rnd-6_family-9009	Unknown	+
Matina_Chr3	8421281	8421293	Chromosome2_dbseq-nr_1_29162545-29172443	Unspecified	+
Matina_Chr3	8421286	8422262	rnd-6_family-1227	LTR/Gypsy	+
Matina_Chr3	8421877	8422144	Chromosome2_dbseq-nr_1_29162545-29172443	Unspecified	+
Matina_Chr3	8422145	8422280	rnd-3_family-624	Unknown	-
Matina_Chr3	8422281	8422546	Chromosome2_dbseq-nr_1_29162545-29172443	Unspecified	+
Matina_Chr3	8422500	8422575	rnd-4_family-2538	LTR/Gypsy	+
Matina_Chr3	8422546	8422653	rnd-5_family-101	LTR/Gypsy	-
Matina_Chr3	8422638	8423346	Chromosome2_dbseq-nr_1_29162545-29172443	Unspecified	+
Matina_Chr3	8423209	8423421	rnd-5_family-224	LTR/Gypsy	+
Matina_Chr3	8423304	8423532	rnd-5_family-857	LTR/Gypsy	-
Matina_Chr3	8423536	8423606	Chromosome2_dbseq-nr_1_29162545-29172443	Unspecified	+
Matina_Chr3	8423605	8424286	rnd-5_family-857	LTR/Gypsy	-
Matina_Chr3	8424250	8426169	Chromosome2_dbseq-nr_1_29162545-29172443	Unspecified	+
Matina_Chr3	8426117	8426223	rnd-6_family-1228	LTR/Gypsy	-
Matina_Chr3	8426183	8428497	Chromosome2_dbseq-nr_1_18617534-18626818	Unspecified	+
Matina_Chr3	8428491	8428521	Chromosome2_dbseq-nr_1_18617534-18626818	Unspecified	+
Matina_Chr3	8428522	8428760	rnd-5_family-1212	LTR/Copia	-
Matina_Chr3	8428761	8428909	Chromosome2_dbseq-nr_1_18617534-18626818	Unspecified	+
Matina_Chr3	8428910	8429040	rnd-5_family-6429	LTR/Copia	-
Matina_Chr3	8429041	8429725	Chromosome2_dbseq-nr_1_18617534-18626818	Unspecified	+
Matina_Chr3	8429719	8434906	Chromosome2_dbseq-nr_1_18617534-18626818	Unspecified	+
Matina_Chr3	8434902	8434958	rnd-6_family-1228	LTR/Gypsy	-
Matina_Chr3	8434954	8435217	rnd-5_family-201	LTR/Copia	-
Matina_Chr3	8435220	8435630	Chromosome2_dbseq-nr_1_29162545-29172443	Unspecified	+
Matina_Chr3	8435631	8436024	rnd-5_family-105	Unknown	+
Matina_Chr3	8435913	8436265	rnd-5_family-439	LTR/Copia	-
Matina_Chr3	8436030	8436618	rnd-6_family-1227	LTR/Gypsy	+
Matina_Chr3	8436619	8436833	rnd-6_family-1227	LTR/Gypsy	+
Matina_Chr3	8436834	8437025	Chromosome2_dbseq-nr_1_29162545-29172443	Unspecified	+
Matina_Chr3	8436889	8437026	rnd-3_family-624	Unknown	-
Matina_Chr3	8437114	8438459	rnd-4_family-1881	Unknown	+
Matina_Chr3	8438250	8439404	rnd-5_family-1108	Unknown	-
Matina_Chr3	8439406	8439577	rnd-5_family-4521	LTR/Gypsy	+
Matina_Chr3	8439584	8439705	rnd-6_family-1227	LTR/Gypsy	-
Matina_Chr3	8439706	8439757	Chromosome2_dbseq-nr_1_29162545-29172443	Unspecified	-
Matina_Chr3	8439730	8439907	rnd-5_family-439	LTR/Copia	+
Matina_Chr3	8439758	8441099	rnd-5_family-4521	LTR/Gypsy	+
Matina_Chr3	8440858	8441147	rnd-5_family-1385	Unknown	+
Matina_Chr3	8440959	8441419	rnd-5_family-982	LTR/Gypsy	+
Matina_Chr3	8441392	8441677	Chromosome8_dbseq-nr_7_14813051-14823608	Unspecified	+
Matina_Chr3	8441666	8441888	rnd-5_family-4521	LTR/Gypsy	+
Matina_Chr3	8441889	8441973	Chromosome4_dbseq-nr_3_15958703-15969258	Unspecified	-
Matina_Chr3	8441973	8442117	rnd-6_family-1773	Unknown	+
Matina_Chr3	8442127	8442994	Chromosome2_dbseq-nr_1_29162545-29172443	Unspecified	+
Matina_Chr3	8442932	8443275	rnd-6_family-880	Unknown	-
Matina_Chr3	8443258	8444051	Chromosome2_dbseq-nr_1_29162545-29172443	Unspecified	+
Matina_Chr3	8443276	8443439	rnd-6_family-1227	LTR/Gypsy	+
Matina_Chr3	8444015	8444126	rnd-5_family-101	LTR/Gypsy	-
Matina_Chr3	8444148	8444539	Chromosome2_dbseq-nr_1_29162545-29172443	Unspecified	-
Matina_Chr3	8444313	8444549	rnd-6_family-1227	LTR/Gypsy	-
Matina_Chr3	8444564	8444914	rnd-6_family-184	Unknown	-
Matina_Chr3	8444846	8444984	rnd-5_family-439	LTR/Copia	+
Matina_Chr3	8444909	8445719	Chromosome2_dbseq-nr_1_29162545-29172443	Unspecified	-
Matina_Chr3	8445777	8445849	rnd-6_family-7107	LTR/Gypsy	-
Matina_Chr3	8445850	8446092	rnd-5_family-752	LTR/Gypsy	-
Matina_Chr3	8446090	8446366	Chromosome8_dbseq-nr_7_14813051-14823608	Unspecified	-
Matina_Chr3	8446347	8446504	rnd-5_family-752	LTR/Gypsy	-
Matina_Chr3	8446475	8446515	rnd-4_family-111	LTR/Gypsy	-
Matina_Chr3	8446511	8446658	Chromosome2_dbseq-nr_1_29162545-29172443	Unspecified	-
Matina_Chr3	8446536	8446842	rnd-6_family-1227	LTR/Gypsy	-
Matina_Chr3	8446686	8446835	sCAffold11_dbseq-nr_10_754429-765028	Unspecified	+
Matina_Chr3	8446836	8447401	Chromosome8_dbseq-nr_7_14813051-14823608	Unspecified	-
Matina_Chr3	8447371	8448448	rnd-4_family-896	LTR/Gypsy	-
Matina_Chr3	8447402	8447425	sCAffold11_dbseq-nr_10_754429-765028	Unspecified	+
Matina_Chr3	8448458	8448557	Chromosome10_dbseq-nr_9_12561432-12572010	Unspecified	-
Matina_Chr3	8448568	8449102	rnd-5_family-752	LTR/Gypsy	-
Matina_Chr3	8449126	8449261	rnd-2_family-67	Unknown	-
Matina_Chr3	8449262	8449420	rnd-5_family-9002	Unknown	-
Matina_Chr3	8449363	8449540	rnd-4_family-444	Unknown	+
Matina_Chr3	8449411	8449555	rnd-4_family-2498	LTR/Gypsy	-
Matina_Chr3	8449618	8449907	Chromosome10_dbseq-nr_9_12561432-12572010	Unspecified	+
Matina_Chr3	8449896	8450049	rnd-4_family-2498	LTR/Gypsy	-
Matina_Chr3	8450000	8450150	rnd-5_family-1446	Unknown	+
Matina_Chr3	8450050	8450696	Chromosome6_dbseq-nr_5_2256507-2267037	Unspecified	+
Matina_Chr3	8450566	8450612	Chromosome7_dbseq-nr_6_12315643-12325831	Unspecified	-
Matina_Chr3	8450613	8450720	rnd-6_family-378	Unknown	-
Matina_Chr3	8450719	8451757	Chromosome6_dbseq-nr_5_9754689-9764880	Unspecified	+
Matina_Chr3	8451762	8452335	rnd-4_family-1280	LTR/Gypsy	+
Matina_Chr3	8452330	8452858	Chromosome2_dbseq-nr_1_20313763-20324318	Unspecified	-
Matina_Chr3	8452859	8453555	rnd-5_family-7749	LTR/Gypsy	-
Matina_Chr3	8453452	8454131	sCAffold11_dbseq-nr_10_754429-765028	Unspecified	+
Matina_Chr3	8453870	8455137	rnd-4_family-3073	LTR/Gypsy	-
Matina_Chr3	8455142	8455605	rnd-4_family-2920	LTR/Gypsy	+
Matina_Chr3	8455566	8456069	Chromosome8_dbseq-nr_7_14813051-14823608	Unspecified	+
Matina_Chr3	8456030	8456571	rnd-4_family-1280	LTR/Gypsy	+
Matina_Chr3	8456050	8456611	rnd-4_family-2498	LTR/Gypsy	-
Matina_Chr3	8456598	8457134	Chromosome8_dbseq-nr_7_14813051-14823608	Unspecified	+
Matina_Chr3	8457122	8457628	Chromosome6_dbseq-nr_5_9754689-9764880	Unspecified	+
Matina_Chr3	8457630	8457730	rnd-4_family-2498	LTR/Gypsy	-
Matina_Chr3	8457731	8458369	Chromosome3_dbseq-nr_2_16077247-16087441	Unspecified	+
Matina_Chr3	8458373	8458461	Chromosome3_dbseq-nr_2_11209247-11219440	Unspecified	-
Matina_Chr3	8458480	8459092	Chromosome6_dbseq-nr_5_2256507-2267037	Unspecified	+
Matina_Chr3	8459084	8460136	rnd-4_family-111	LTR/Gypsy	+
Matina_Chr3	8460137	8460408	Chromosome8_dbseq-nr_7_14813051-14823608	Unspecified	+
Matina_Chr3	8460409	8460425	rnd-4_family-111	LTR/Gypsy	+
Matina_Chr3	8460414	8460518	sCAffold11_dbseq-nr_10_10191-20579	Unspecified	-
Matina_Chr3	8460502	8460668	rnd-6_family-4332	Unknown	-
Matina_Chr3	8460674	8461129	rnd-4_family-111	LTR/Gypsy	+
Matina_Chr3	8461109	8461295	Chromosome5_dbseq-nr_4_12596525-12607127	Unspecified	-
Matina_Chr3	8461296	8461429	rnd-5_family-1492	Unknown	+
Matina_Chr3	8461430	8461446	Chromosome5_dbseq-nr_4_12596525-12607127	Unspecified	-
Matina_Chr3	8461451	8461585	rnd-4_family-2498	LTR/Gypsy	-
Matina_Chr3	8461575	8461672	rnd-6_family-7107	LTR/Gypsy	+
Matina_Chr3	8461676	8463476	rnd-5_family-752	LTR/Gypsy	-
Matina_Chr3	8463520	8463682	rnd-5_family-752	LTR/Gypsy	-
Matina_Chr3	8463683	8463827	Chromosome10_dbseq-nr_9_12561432-12572010	Unspecified	-
Matina_Chr3	8463828	8464092	rnd-5_family-752	LTR/Gypsy	-
Matina_Chr3	8464093	8464218	Chromosome8_dbseq-nr_7_16014443-16024623	Unspecified	-
Matina_Chr3	8464153	8464342	Chromosome7_dbseq-nr_6_13972873-13983255	Unspecified	+
Matina_Chr3	8464336	8465560	rnd-2_family-67	Unknown	+
Matina_Chr3	8465358	8465593	Chromosome8_dbseq-nr_7_14813051-14823608	Unspecified	-
Matina_Chr3	8465594	8465666	rnd-6_family-7107	LTR/Gypsy	-
Matina_Chr3	8465667	8465909	rnd-5_family-752	LTR/Gypsy	-
Matina_Chr3	8465907	8466180	Chromosome8_dbseq-nr_7_14813051-14823608	Unspecified	-
Matina_Chr3	8466163	8466321	rnd-5_family-752	LTR/Gypsy	-
Matina_Chr3	8466308	8466352	Chromosome2_dbseq-nr_1_29162545-29172443	Unspecified	-
Matina_Chr3	8466353	8466453	rnd-6_family-1227	LTR/Gypsy	-
Matina_Chr3	8466474	8466509	rnd-4_family-896	LTR/Gypsy	-
Matina_Chr3	8466510	8466675	rnd-5_family-4521	LTR/Gypsy	-
Matina_Chr3	8466676	8466972	rnd-4_family-896	LTR/Gypsy	-
Matina_Chr3	8466676	8466799	sCAffold11_dbseq-nr_10_754429-765028	Unspecified	+
Matina_Chr3	8466807	8466995	rnd-5_family-4521	LTR/Gypsy	-
Matina_Chr3	8466996	8467053	rnd-5_family-1385	Unknown	-
Matina_Chr3	8467054	8467297	sCAffold11_dbseq-nr_10_754429-765028	Unspecified	+
Matina_Chr3	8467243	8468331	rnd-4_family-896	LTR/Gypsy	-
Matina_Chr3	8468340	8468439	Chromosome10_dbseq-nr_9_12561432-12572010	Unspecified	-
Matina_Chr3	8468437	8468733	rnd-5_family-752	LTR/Gypsy	-
Matina_Chr3	8468708	8468735	Chromosome2_dbseq-nr_1_29162545-29172443	Unspecified	+
Matina_Chr3	8468736	8468919	rnd-5_family-224	LTR/Gypsy	+
Matina_Chr3	8468799	8469059	rnd-5_family-1583	LTR/Gypsy	-
Matina_Chr3	8469173	8469455	rnd-5_family-1583	LTR/Gypsy	-
Matina_Chr3	8469464	8469634	rnd-4_family-688	LTR/Copia	-
Matina_Chr3	8469654	8470375	Chromosome2_dbseq-nr_1_29162545-29172443	Unspecified	+
Matina_Chr3	8470422	8470502	Chromosome2_dbseq-nr_1_29162545-29172443	Unspecified	+
Matina_Chr3	8470597	8470783	rnd-6_family-184	Unknown	+
Matina_Chr3	8470970	8471010	Chromosome2_dbseq-nr_1_29162545-29172443	Unspecified	+
Matina_Chr3	8471011	8471136	rnd-6_family-1227	LTR/Gypsy	+
Matina_Chr3	8471117	8471403	rnd-6_family-1511	Unknown	+
Matina_Chr3	8471417	8471810	rnd-5_family-1583	LTR/Gypsy	-
Matina_Chr3	8472600	8474508	Chromosome2_dbseq-nr_1_29162545-29172443	Unspecified	+
Matina_Chr3	8474512	8474656	rnd-6_family-9083	LTR/Gypsy	-
Matina_Chr3	8474662	8474714	Chromosome2_dbseq-nr_1_29162545-29172443	Unspecified	+
Matina_Chr3	8474718	8476143	rnd-3_family-700	LTR/Gypsy	+
Matina_Chr3	8476144	8476608	rnd-4_family-537	Unknown	+
Matina_Chr3	8476609	8477687	rnd-3_family-700	LTR/Gypsy	+
Matina_Chr3	8477688	8477883	rnd-5_family-4521	LTR/Gypsy	+
Matina_Chr3	8477829	8478013	Chromosome2_dbseq-nr_1_29162545-29172443	Unspecified	-
Matina_Chr3	8478035	8478214	rnd-5_family-439	LTR/Copia	+
Matina_Chr3	8478075	8478956	rnd-4_family-647	LTR/Gypsy	+
Matina_Chr3	8478957	8479176	Chromosome5_dbseq-nr_4_12596525-12607127	Unspecified	-
Matina_Chr3	8479177	8479190	rnd-4_family-647	LTR/Gypsy	+
Matina_Chr3	8479191	8479404	rnd-5_family-1385	Unknown	+
Matina_Chr3	8479395	8479631	Chromosome8_dbseq-nr_7_14813051-14823608	Unspecified	+
Matina_Chr3	8479405	8479513	rnd-4_family-647	LTR/Gypsy	+
Matina_Chr3	8479605	8479639	rnd-5_family-752	LTR/Gypsy	+
Matina_Chr3	8479615	8479751	rnd-4_family-728	LTR/Gypsy	+
Matina_Chr3	8479753	8480268	Chromosome8_dbseq-nr_7_14813051-14823608	Unspecified	+
Matina_Chr3	8480269	8480633	rnd-3_family-700	LTR/Gypsy	+
Matina_Chr3	8480636	8480695	Chromosome2_dbseq-nr_1_29162545-29172443	Unspecified	+
Matina_Chr3	8480704	8481009	rnd-5_family-3598	LTR/Gypsy	-
Matina_Chr3	8481017	8481126	Chromosome2_dbseq-nr_1_29162545-29172443	Unspecified	+
Matina_Chr3	8481142	8484368	Chromosome2_dbseq-nr_1_29162545-29172443	Unspecified	+
Matina_Chr3	8484491	8484745	Chromosome2_dbseq-nr_1_29162545-29172443	Unspecified	-
Matina_Chr3	8484742	8484838	rnd-5_family-101	LTR/Gypsy	+
Matina_Chr3	8484803	8485284	Chromosome2_dbseq-nr_1_29162545-29172443	Unspecified	-
Matina_Chr3	8485285	8485437	rnd-4_family-176	Unknown	-
Matina_Chr3	8485407	8485605	rnd-4_family-686	LTR/Gypsy	-
Matina_Chr3	8485438	8485559	Chromosome2_dbseq-nr_1_29162545-29172443	Unspecified	-
Matina_Chr3	8485550	8485889	rnd-6_family-3405	LTR/Copia	+
Matina_Chr3	8485894	8486699	Chromosome2_dbseq-nr_1_29162545-29172443	Unspecified	-
Matina_Chr3	8486713	8487319	rnd-6_family-567	LTR/Copia	-
Matina_Chr3	8487034	8487336	Chromosome1_dbseq-nr_0_21261473-21264837	Unspecified	-
Matina_Chr3	8487337	8488032	rnd-4_family-293	LTR/Copia	-
Matina_Chr3	8487971	8488189	rnd-6_family-1970	Unknown	-
Matina_Chr3	8488125	8488201	rnd-4_family-293	LTR/Copia	-
Matina_Chr3	8488190	8488703	Chromosome8_dbseq-nr_7_14813051-14823608	Unspecified	-
Matina_Chr3	8488687	8488839	rnd-4_family-728	LTR/Gypsy	-
Matina_Chr3	8488829	8489431	Chromosome5_dbseq-nr_4_12596525-12607127	Unspecified	+
Matina_Chr3	8489294	8490341	rnd-4_family-647	LTR/Gypsy	-
Matina_Chr3	8490317	8490560	Chromosome2_dbseq-nr_1_29162545-29172443	Unspecified	+
Matina_Chr3	8490507	8490678	rnd-5_family-4521	LTR/Gypsy	-
Matina_Chr3	8490679	8491753	rnd-3_family-115	Unknown	-
Matina_Chr3	8491754	8491854	rnd-5_family-1376	LTR/Caulimovirus	+
Matina_Chr3	8492190	8492357	rnd-5_family-742	Unknown	-
Matina_Chr3	8495821	8496222	rnd-5_family-1	LINE/L1	+
Matina_Chr3	8496549	8496624	rnd-4_family-58	Unknown	+
Matina_Chr3	8499313	8499876	rnd-6_family-962	Unknown	-
Matina_Chr3	8499960	8500412	rnd-6_family-962	Unknown	-
Matina_Chr3	8500541	8500675	rnd-5_family-1312	Unknown	+
Matina_Chr3	8500679	8500765	rnd-6_family-7107	LTR/Gypsy	-
Matina_Chr3	8500766	8500900	rnd-4_family-2498	LTR/Gypsy	+
Matina_Chr3	8500901	8500917	rnd-6_family-7107	LTR/Gypsy	-
Matina_Chr3	8500921	8501055	rnd-5_family-1492	Unknown	-
Matina_Chr3	8500927	8501226	Chromosome8_dbseq-nr_7_14813051-14823608	Unspecified	-
Matina_Chr3	8501183	8501237	rnd-5_family-27	LTR/Gypsy	-
Matina_Chr3	8501238	8501365	rnd-4_family-2498	LTR/Gypsy	+
Matina_Chr3	8501366	8501688	rnd-5_family-27	LTR/Gypsy	-
Matina_Chr3	8501689	8502025	Chromosome8_dbseq-nr_7_14813051-14823608	Unspecified	-
Matina_Chr3	8502026	8502489	rnd-5_family-27	LTR/Gypsy	-
Matina_Chr3	8502525	8502855	rnd-4_family-151	Unknown	+
Matina_Chr3	8502879	8503338	rnd-4_family-151	Unknown	-
Matina_Chr3	8503338	8503685	Chromosome10_dbseq-nr_9_12561432-12572010	Unspecified	-
Matina_Chr3	8503685	8503910	rnd-5_family-1312	Unknown	+
Matina_Chr3	8504830	8505411	rnd-5_family-1312	Unknown	+
Matina_Chr3	8507207	8507291	rnd-6_family-5142	Unknown	+
Matina_Chr3	8507432	8507698	rnd-6_family-5142	Unknown	+
Matina_Chr3	8507851	8507914	rnd-5_family-4623	LTR/Gypsy	+
Matina_Chr3	8508107	8508289	rnd-3_family-82	LTR/Copia	-
Matina_Chr3	8508600	8509251	rnd-6_family-2254	Unknown	+
Matina_Chr3	8509275	8509375	rnd-3_family-82	LTR/Copia	-
Matina_Chr3	8509296	8509687	rnd-6_family-3025	Unknown	-
Matina_Chr3	8509938	8510634	rnd-4_family-4520	LTR/Copia	-
Matina_Chr3	8510639	8512741	Chromosome2_dbseq-nr_1_18617534-18626818	Unspecified	+
Matina_Chr3	8512644	8513026	Chromosome8_dbseq-nr_7_17870351-17875319	Unspecified	+
Matina_Chr3	8512761	8513071	rnd-5_family-6429	LTR/Copia	-
Matina_Chr3	8513077	8514664	Chromosome2_dbseq-nr_1_18617534-18626818	Unspecified	+
Matina_Chr3	8514669	8514705	rnd-5_family-1048	Unknown	+
Matina_Chr3	8514706	8515891	Chromosome2_dbseq-nr_1_18617534-18626818	Unspecified	+
Matina_Chr3	8515863	8516871	rnd-5_family-1048	Unknown	+
Matina_Chr3	8517010	8517705	rnd-4_family-4520	LTR/Copia	-
Matina_Chr3	8517710	8518653	Chromosome2_dbseq-nr_1_18617534-18626818	Unspecified	+
Matina_Chr3	8518980	8519170	rnd-6_family-4933	Unknown	+
Matina_Chr3	8519217	8519262	rnd-5_family-2500	Unknown	+
Matina_Chr3	8520132	8520215	rnd-4_family-58	Unknown	+
Matina_Chr3	8520588	8520689	rnd-6_family-3746	Unknown	-
Matina_Chr3	8525478	8525629	rnd-4_family-821	Unknown	-
Matina_Chr3	8527868	8528313	rnd-6_family-7459	Unknown	+
Matina_Chr3	8528281	8530299	Chromosome3_dbseq-nr_2_6372227-6376429	Unspecified	-
Matina_Chr3	8529038	8530520	Chromosome3_dbseq-nr_2_1177646-1182071	Unspecified	+
Matina_Chr3	8530501	8530652	rnd-6_family-7459	Unknown	+
Matina_Chr3	8530729	8531236	Chromosome3_dbseq-nr_2_1177646-1182071	Unspecified	+
Matina_Chr3	8531237	8532234	Chromosome3_dbseq-nr_2_6372227-6376429	Unspecified	-
Matina_Chr3	8532228	8532522	rnd-6_family-7459	Unknown	+
Matina_Chr3	8533112	8533302	rnd-4_family-333	Unknown	+
Matina_Chr3	8533306	8533343	Chromosome1_dbseq-nr_0_21261473-21264837	Unspecified	-
Matina_Chr3	8533307	8533362	Chromosome2_dbseq-nr_1_35489857-35495171	Unspecified	+
Matina_Chr3	8533345	8533739	rnd-6_family-23	Unknown	+
Matina_Chr3	8533549	8533813	rnd-5_family-406	Unknown	-
Matina_Chr3	8533745	8534890	Chromosome2_dbseq-nr_1_35489857-35495171	Unspecified	-
Matina_Chr3	8534807	8535173	Chromosome1_dbseq-nr_0_26808433-26813539	Unspecified	+
Matina_Chr3	8535173	8535834	Chromosome2_dbseq-nr_1_35489857-35495171	Unspecified	+
Matina_Chr3	8535901	8538254	Chromosome10_dbseq-nr_9_12561432-12572010	Unspecified	-
Matina_Chr3	8537519	8538845	sCAffold11_dbseq-nr_10_754429-765028	Unspecified	+
Matina_Chr3	8538867	8539193	Chromosome2_dbseq-nr_1_35489857-35495171	Unspecified	+
Matina_Chr3	8539275	8540115	rnd-4_family-1021	LTR/Copia	-
Matina_Chr3	8540249	8540711	rnd-4_family-1021	LTR/Copia	-
Matina_Chr3	8540515	8540694	Chromosome7_dbseq-nr_6_2122694-2127568	Unspecified	+
Matina_Chr3	8540695	8540987	rnd-4_family-632	LTR/Copia	-
Matina_Chr3	8540992	8541033	Chromosome1_dbseq-nr_0_26808433-26813539	Unspecified	-
Matina_Chr3	8541032	8541405	Chromosome10_dbseq-nr_9_12561432-12572010	Unspecified	+
Matina_Chr3	8541399	8542219	rnd-4_family-151	Unknown	-
Matina_Chr3	8541822	8542762	rnd-4_family-2498	LTR/Gypsy	-
Matina_Chr3	8542300	8542872	rnd-5_family-27	LTR/Gypsy	+
Matina_Chr3	8542763	8543108	Chromosome8_dbseq-nr_7_14813051-14823608	Unspecified	+
Matina_Chr3	8542985	8543353	rnd-3_family-246	LTR/Gypsy	+
Matina_Chr3	8543109	8543202	Chromosome5_dbseq-nr_4_12596525-12607127	Unspecified	-
Matina_Chr3	8543313	8543460	sCAffold11_dbseq-nr_10_754429-765028	Unspecified	-
Matina_Chr3	8543461	8543595	rnd-5_family-1492	Unknown	+
Matina_Chr3	8543596	8543611	sCAffold11_dbseq-nr_10_754429-765028	Unspecified	-
Matina_Chr3	8543616	8543749	rnd-4_family-2498	LTR/Gypsy	-
Matina_Chr3	8543739	8543835	rnd-6_family-7107	LTR/Gypsy	+
Matina_Chr3	8543836	8543899	Chromosome2_dbseq-nr_1_20313763-20324318	Unspecified	+
Matina_Chr3	8543869	8543985	rnd-2_family-67	Unknown	-
Matina_Chr3	8544004	8544164	rnd-5_family-9002	Unknown	-
Matina_Chr3	8544123	8544154	rnd-4_family-444	Unknown	+
Matina_Chr3	8544155	8544299	rnd-4_family-2498	LTR/Gypsy	-
Matina_Chr3	8544300	8544314	rnd-4_family-444	Unknown	+
Matina_Chr3	8544340	8544757	Chromosome6_dbseq-nr_5_2256507-2267037	Unspecified	+
Matina_Chr3	8544755	8544908	rnd-4_family-2498	LTR/Gypsy	-
Matina_Chr3	8544819	8545009	rnd-5_family-1446	Unknown	+
Matina_Chr3	8544909	8545410	Chromosome10_dbseq-nr_9_12561432-12572010	Unspecified	+
Matina_Chr3	8545467	8556065	sCAffold11_dbseq-nr_10_754429-765028	Unspecified	-
Matina_Chr3	8556077	8556185	rnd-6_family-378	Unknown	-
Matina_Chr3	8556193	8557729	Chromosome6_dbseq-nr_5_9754689-9764880	Unspecified	+
Matina_Chr3	8557728	8557828	rnd-4_family-2498	LTR/Gypsy	-
Matina_Chr3	8557829	8558602	Chromosome3_dbseq-nr_2_16077247-16087441	Unspecified	+
Matina_Chr3	8558621	8559282	Chromosome6_dbseq-nr_5_2256507-2267037	Unspecified	+
Matina_Chr3	8559276	8560154	rnd-4_family-151	Unknown	-
Matina_Chr3	8559728	8560668	rnd-4_family-2498	LTR/Gypsy	-
Matina_Chr3	8560206	8560843	rnd-5_family-27	LTR/Gypsy	+
Matina_Chr3	8560669	8561073	Chromosome8_dbseq-nr_7_14813051-14823608	Unspecified	+
Matina_Chr3	8560891	8561218	rnd-3_family-246	LTR/Gypsy	+
Matina_Chr3	8561178	8561434	sCAffold11_dbseq-nr_10_754429-765028	Unspecified	-
Matina_Chr3	8561326	8561460	rnd-5_family-1492	Unknown	+
Matina_Chr3	8561481	8561614	rnd-4_family-2498	LTR/Gypsy	-
Matina_Chr3	8561604	8561701	rnd-6_family-7107	LTR/Gypsy	+
Matina_Chr3	8561615	8561704	Chromosome2_dbseq-nr_1_20313763-20324318	Unspecified	+
Matina_Chr3	8561723	8562306	Chromosome1_dbseq-nr_0_26808433-26813539	Unspecified	-
Matina_Chr3	8562303	8564869	Chromosome1_dbseq-nr_0_21261473-21264837	Unspecified	-
Matina_Chr3	8563688	8565187	Chromosome2_dbseq-nr_1_35489857-35495171	Unspecified	+
Matina_Chr3	8566095	8566370	rnd-4_family-333	Unknown	+
Matina_Chr3	8567918	8568006	rnd-5_family-5225	Unknown	-
Matina_Chr3	8568504	8568742	Chromosome1_dbseq-nr_0_21261473-21264837	Unspecified	-
Matina_Chr3	8568743	8568975	rnd-4_family-293	LTR/Copia	-
Matina_Chr3	8568886	8569832	Chromosome2_dbseq-nr_1_35489857-35495171	Unspecified	+
Matina_Chr3	8568976	8569717	Chromosome1_dbseq-nr_0_21261473-21264837	Unspecified	-
Matina_Chr3	8569779	8570141	rnd-5_family-295	Unknown	+
Matina_Chr3	8569831	8570349	rnd-6_family-23	Unknown	-
Matina_Chr3	8570554	8571340	Chromosome1_dbseq-nr_0_13306305-13312024	Unspecified	-
Matina_Chr3	8571123	8571452	Chromosome3_dbseq-nr_2_153645-159489	Unspecified	+
Matina_Chr3	8571451	8572126	Chromosome8_dbseq-nr_7_15444716-15455117	Unspecified	-
Matina_Chr3	8571455	8572241	Chromosome8_dbseq-nr_7_13520022-13530221	Unspecified	+
Matina_Chr3	8572242	8572706	rnd-4_family-580	Unknown	+
Matina_Chr3	8572708	8572824	rnd-3_family-246	LTR/Gypsy	+
Matina_Chr3	8572825	8574191	Chromosome8_dbseq-nr_7_13520022-13530221	Unspecified	+
Matina_Chr3	8574192	8574236	rnd-3_family-246	LTR/Gypsy	+
Matina_Chr3	8574237	8574426	Chromosome1_dbseq-nr_0_28114557-28124743	Unspecified	-
Matina_Chr3	8574457	8576241	Chromosome1_dbseq-nr_0_13306305-13312024	Unspecified	-
Matina_Chr3	8576023	8576309	Theobroma_cacao_20_6500	Unspecified	+
Matina_Chr3	8576534	8576822	rnd-5_family-1688	Unknown	-
Matina_Chr3	8577888	8578290	rnd-4_family-484	Unknown	+
Matina_Chr3	8578287	8578446	Chromosome2_dbseq-nr_1_13939355-13945453	Unspecified	+
Matina_Chr3	8578446	8578705	rnd-4_family-484	Unknown	+
Matina_Chr3	8578702	8578861	Chromosome2_dbseq-nr_1_13939355-13945453	Unspecified	+
Matina_Chr3	8578861	8579120	rnd-4_family-484	Unknown	+
Matina_Chr3	8579134	8579849	Theobroma_cacao_7_17434	Unspecified	-
Matina_Chr3	8579824	8580155	rnd-4_family-484	Unknown	+
Matina_Chr3	8582669	8583042	Theobroma_cacao_10_726	Unspecified	-
Matina_Chr3	8583964	8584315	Theobroma_cacao_10_726	Unspecified	-
Matina_Chr3	8584687	8584840	Theobroma_cacao_3_18507	Unspecified	-
Matina_Chr3	8584842	8584892	rnd-6_family-11062	Unknown	-
Matina_Chr3	8584885	8585021	rnd-4_family-1157	DNA/MULE-MuDR	+
Matina_Chr3	8585053	8585254	rnd-5_family-2198	Unknown	+
Matina_Chr3	8585259	8585693	Chromosome10_dbseq-nr_9_12561432-12572010	Unspecified	+
Matina_Chr3	8585351	8585792	Chromosome10_dbseq-nr_9_19167646-19175757	Unspecified	-
Matina_Chr3	8585793	8585930	rnd-5_family-3389	Unknown	+
Matina_Chr3	8585909	8586369	rnd-4_family-580	Unknown	+
Matina_Chr3	8585931	8585985	Chromosome10_dbseq-nr_9_19167646-19175757	Unspecified	-
Matina_Chr3	8586290	8586370	sCAffold11_dbseq-nr_10_10191-20579	Unspecified	-
Matina_Chr3	8586371	8586487	rnd-3_family-246	LTR/Gypsy	+
Matina_Chr3	8586488	8588208	sCAffold11_dbseq-nr_10_10191-20579	Unspecified	-
Matina_Chr3	8588206	8588325	rnd-4_family-484	Unknown	+
Matina_Chr3	8588314	8588756	rnd-5_family-2198	Unknown	+
Matina_Chr3	8588757	8588895	rnd-6_family-2505	Unknown	-
Matina_Chr3	8588899	8589224	Chromosome2_dbseq-nr_1_20313763-20324318	Unspecified	-
Matina_Chr3	8589226	8589712	Chromosome10_dbseq-nr_9_19167646-19175757	Unspecified	-
Matina_Chr3	8589713	8590044	Chromosome10_dbseq-nr_9_12561432-12572010	Unspecified	+
Matina_Chr3	8589865	8590238	Chromosome10_dbseq-nr_9_19167646-19175757	Unspecified	-
Matina_Chr3	8590238	8590496	rnd-4_family-454	LTR/Gypsy	+
Matina_Chr3	8590499	8592207	Chromosome3_dbseq-nr_2_16077247-16087441	Unspecified	+
Matina_Chr3	8592204	8592548	Chromosome2_dbseq-nr_1_20313763-20324318	Unspecified	-
Matina_Chr3	8592540	8593074	Chromosome2_dbseq-nr_1_35489857-35495171	Unspecified	+
Matina_Chr3	8592698	8593140	Chromosome1_dbseq-nr_0_26808433-26813539	Unspecified	-
Matina_Chr3	8592953	8593072	rnd-5_family-812	LTR/Copia	-
Matina_Chr3	8593073	8593247	rnd-5_family-295	Unknown	+
Matina_Chr3	8593248	8593921	rnd-5_family-812	LTR/Copia	-
Matina_Chr3	8593921	8594114	Chromosome2_dbseq-nr_1_35489857-35495171	Unspecified	+
Matina_Chr3	8594045	8594421	rnd-5_family-295	Unknown	+
Matina_Chr3	8594113	8594629	rnd-6_family-23	Unknown	-
Matina_Chr3	8594629	8595275	Chromosome5_dbseq-nr_4_12596525-12607127	Unspecified	+
Matina_Chr3	8595282	8595439	rnd-5_family-5807	LTR/Gypsy	-
Matina_Chr3	8595443	8595581	rnd-3_family-103	LTR/Copia	+
Matina_Chr3	8595527	8596637	Chromosome2_dbseq-nr_1_18617534-18626818	Unspecified	-
Matina_Chr3	8596647	8596799	Chromosome2_dbseq-nr_1_18617534-18626818	Unspecified	-
Matina_Chr3	8596800	8596942	rnd-5_family-4097	Unknown	+
Matina_Chr3	8596943	8597048	Chromosome2_dbseq-nr_1_18617534-18626818	Unspecified	-
Matina_Chr3	8597052	8597237	rnd-5_family-5807	LTR/Gypsy	-
Matina_Chr3	8597272	8597717	Chromosome8_dbseq-nr_7_15444716-15455117	Unspecified	-
Matina_Chr3	8597516	8597919	Chromosome10_dbseq-nr_9_12561432-12572010	Unspecified	+
Matina_Chr3	8597920	8598295	Chromosome10_dbseq-nr_9_19167646-19175757	Unspecified	-
Matina_Chr3	8598163	8598311	rnd-6_family-149	Unknown	-
Matina_Chr3	8598282	8598329	rnd-6_family-2861	Unknown	-
Matina_Chr3	8598297	8598455	rnd-6_family-149	Unknown	-
Matina_Chr3	8598456	8598580	rnd-4_family-454	LTR/Gypsy	+
Matina_Chr3	8598583	8600272	Chromosome8_dbseq-nr_7_15444716-15455117	Unspecified	-
Matina_Chr3	8600272	8600984	rnd-6_family-5364	Unknown	-
Matina_Chr3	8600954	8601275	rnd-4_family-293	LTR/Copia	-
Matina_Chr3	8601106	8602215	rnd-3_family-115	Unknown	-
Matina_Chr3	8601346	8602548	rnd-4_family-293	LTR/Copia	-
Matina_Chr3	8602549	8602816	rnd-6_family-5364	Unknown	-
Matina_Chr3	8602819	8604669	Chromosome1_dbseq-nr_0_30151164-30161354	Unspecified	-
Matina_Chr3	8604670	8605133	rnd-4_family-580	Unknown	-
Matina_Chr3	8604779	8605534	Chromosome10_dbseq-nr_9_19167646-19175757	Unspecified	+
Matina_Chr3	8605535	8606039	Chromosome1_dbseq-nr_0_30151164-30161354	Unspecified	-
Matina_Chr3	8605913	8606040	Chromosome5_dbseq-nr_4_12596525-12607127	Unspecified	+
Matina_Chr3	8606041	8606358	rnd-4_family-2350	LTR/Gypsy	-
Matina_Chr3	8606359	8606432	rnd-5_family-7268	LTR/Gypsy	-
Matina_Chr3	8606431	8607383	Chromosome2_dbseq-nr_1_20313763-20324318	Unspecified	-
Matina_Chr3	8607384	8607614	rnd-5_family-7268	LTR/Gypsy	-
Matina_Chr3	8607614	8608952	Chromosome2_dbseq-nr_1_20313763-20324318	Unspecified	-
Matina_Chr3	8608953	8609440	rnd-5_family-7268	LTR/Gypsy	-
Matina_Chr3	8609442	8612162	Chromosome10_dbseq-nr_9_19167646-19175757	Unspecified	+
Matina_Chr3	8612293	8612409	Chromosome10_dbseq-nr_9_12561432-12572010	Unspecified	-
Matina_Chr3	8612414	8612534	rnd-6_family-5364	Unknown	-
Matina_Chr3	8612531	8613746	Chromosome7_dbseq-nr_6_12218458-12228652	Unspecified	+
Matina_Chr3	8613182	8613335	Chromosome5_dbseq-nr_4_12596525-12607127	Unspecified	-
Matina_Chr3	8613336	8613790	rnd-4_family-580	Unknown	+
Matina_Chr3	8613792	8613908	rnd-3_family-246	LTR/Gypsy	+
Matina_Chr3	8613908	8615282	Chromosome6_dbseq-nr_5_9754689-9764880	Unspecified	+
Matina_Chr3	8613909	8614157	Chromosome5_dbseq-nr_4_12596525-12607127	Unspecified	-
Matina_Chr3	8615283	8615327	rnd-3_family-246	LTR/Gypsy	+
Matina_Chr3	8615328	8615517	Chromosome3_dbseq-nr_2_16077247-16087441	Unspecified	+
Matina_Chr3	8615514	8615980	rnd-6_family-5364	Unknown	-
Matina_Chr3	8616317	8616508	rnd-6_family-5364	Unknown	-
Matina_Chr3	8616630	8616929	rnd-6_family-5364	Unknown	-
Matina_Chr3	8616932	8617172	rnd-5_family-2864	LTR/Copia	+
Matina_Chr3	8617188	8620970	Chromosome1_dbseq-nr_0_13306305-13312024	Unspecified	-
Matina_Chr3	8621047	8624520	Chromosome10_dbseq-nr_9_12561432-12572010	Unspecified	+
Matina_Chr3	8624523	8626928	Chromosome3_dbseq-nr_2_16077247-16087441	Unspecified	-
Matina_Chr3	8626929	8627570	Chromosome10_dbseq-nr_9_19167646-19175757	Unspecified	+
Matina_Chr3	8627581	8627752	Theobroma_cacao_16_3007	Unspecified	+
Matina_Chr3	8627743	8627827	rnd-4_family-2350	LTR/Gypsy	-
Matina_Chr3	8627805	8628331	rnd-2_family-67	Unknown	+
Matina_Chr3	8628212	8628612	rnd-5_family-752	LTR/Gypsy	-
Matina_Chr3	8628598	8628667	Chromosome10_dbseq-nr_9_12561432-12572010	Unspecified	-
Matina_Chr3	8628690	8630687	Chromosome6_dbseq-nr_5_9754689-9764880	Unspecified	-
Matina_Chr3	8630480	8630935	Chromosome10_dbseq-nr_9_19167646-19175757	Unspecified	+
Matina_Chr3	8630788	8633335	Chromosome6_dbseq-nr_5_9754689-9764880	Unspecified	-
Matina_Chr3	8633036	8634250	Chromosome4_dbseq-nr_3_15958703-15969258	Unspecified	+
Matina_Chr3	8634091	8634502	Chromosome10_dbseq-nr_9_12561432-12572010	Unspecified	-
Matina_Chr3	8634506	8634708	Chromosome3_dbseq-nr_2_153645-159489	Unspecified	+
Matina_Chr3	8634587	8636360	Chromosome1_dbseq-nr_0_13306305-13312024	Unspecified	-
Matina_Chr3	8636142	8636427	Theobroma_cacao_20_6500	Unspecified	+
Matina_Chr3	8636454	8636925	rnd-5_family-2864	LTR/Copia	+
Matina_Chr3	8636998	8637185	rnd-5_family-1254	LTR/Gypsy	+
Matina_Chr3	8637499	8637615	rnd-6_family-311	Unknown	+
Matina_Chr3	8638271	8638372	rnd-5_family-924	Unknown	-
Matina_Chr3	8638596	8638931	rnd-5_family-3207	Unknown	-
Matina_Chr3	8639130	8639291	rnd-5_family-742	Unknown	+
Matina_Chr3	8640756	8640976	rnd-4_family-322	Unknown	-
Matina_Chr3	8641565	8641764	rnd-4_family-26	Unknown	+
Matina_Chr3	8641660	8642925	rnd-6_family-2258	Unknown	-
Matina_Chr3	8643235	8643409	rnd-5_family-742	Unknown	-
Matina_Chr3	8648778	8648863	rnd-5_family-1137	Unknown	-
Matina_Chr3	8649434	8649565	Theobroma_cacao_8_4501	Unspecified	-
Matina_Chr3	8649638	8649797	Theobroma_cacao_8_4501	Unspecified	+
Matina_Chr3	8650249	8650393	rnd-3_family-292	Unknown	+
Matina_Chr3	8650391	8651277	rnd-3_family-292	Unknown	+
Matina_Chr3	8652072	8652137	rnd-6_family-2739	Unknown	+
Matina_Chr3	8658499	8658847	rnd-6_family-3990	Simple_repeat	+
Matina_Chr3	8661718	8665557	rnd-4_family-1157	DNA/MULE-MuDR	+
Matina_Chr3	8665562	8665693	rnd-4_family-1157	DNA/MULE-MuDR	-
Matina_Chr3	8665596	8665986	rnd-2_family-13	DNA/MULE-MuDR	+
Matina_Chr3	8665694	8665716	rnd-3_family-253	DNA/MuLE-MuDR	+
Matina_Chr3	8666006	8666783	rnd-4_family-844	DNA/MuLE-MuDR	+
Matina_Chr3	8666787	8667756	rnd-3_family-253	DNA/MuLE-MuDR	-
Matina_Chr3	8667744	8667893	rnd-4_family-130	Unknown	+
Matina_Chr3	8667750	8668183	rnd-4_family-1157	DNA/MULE-MuDR	-
Matina_Chr3	8668192	8670543	rnd-6_family-1748	DNA/MuLE-MuDR	-
Matina_Chr3	8670437	8670694	rnd-5_family-273	Unknown	+
Matina_Chr3	8670695	8670855	rnd-4_family-1157	DNA/MULE-MuDR	-
Matina_Chr3	8670850	8672354	rnd-3_family-253	DNA/MuLE-MuDR	-
Matina_Chr3	8672357	8672489	rnd-4_family-847	Unknown	+
Matina_Chr3	8672478	8672591	rnd-5_family-2695	Unknown	+
Matina_Chr3	8672490	8672613	rnd-3_family-253	DNA/MuLE-MuDR	-
Matina_Chr3	8673312	8674046	rnd-5_family-296	Unknown	-
Matina_Chr3	8674045	8674526	rnd-4_family-266	DNA/hAT-Tip100	-
Matina_Chr3	8674529	8674597	rnd-5_family-613	DNA/hAT-Tip100	-
Matina_Chr3	8674575	8674983	rnd-4_family-266	DNA/hAT-Tip100	-
Matina_Chr3	8674992	8675215	rnd-5_family-296	Unknown	-
Matina_Chr3	8675259	8675532	rnd-6_family-23	Unknown	+
Matina_Chr3	8675533	8675713	rnd-4_family-1065	LTR/Copia	+
Matina_Chr3	8675700	8676154	rnd-4_family-1065	LTR/Copia	+
Matina_Chr3	8675714	8675778	rnd-6_family-23	Unknown	+
Matina_Chr3	8675832	8676534	rnd-6_family-1970	Unknown	+
Matina_Chr3	8675996	8676544	rnd-4_family-1065	LTR/Copia	+
Matina_Chr3	8676515	8676899	rnd-4_family-1065	LTR/Copia	+
Matina_Chr3	8676739	8677370	rnd-6_family-1970	Unknown	+
Matina_Chr3	8677545	8678040	rnd-6_family-6693	Unknown	+
Matina_Chr3	8678383	8678539	rnd-6_family-4795	Unknown	+
Matina_Chr3	8680400	8681590	rnd-3_family-732	Unknown	-
Matina_Chr3	8681596	8681655	Chromosome4_dbseq-nr_3_15958703-15969258	Unspecified	-
Matina_Chr3	8681690	8683067	Chromosome4_dbseq-nr_3_15958703-15969258	Unspecified	-
Matina_Chr3	8683086	8683206	rnd-4_family-176	Unknown	-
Matina_Chr3	8683207	8683221	Chromosome2_dbseq-nr_1_29162545-29172443	Unspecified	-
Matina_Chr3	8683222	8683356	rnd-4_family-176	Unknown	-
Matina_Chr3	8683266	8683515	rnd-6_family-9448	LTR/Gypsy	-
Matina_Chr3	8683357	8683462	Chromosome2_dbseq-nr_1_29162545-29172443	Unspecified	-
Matina_Chr3	8683464	8683780	rnd-4_family-176	Unknown	-
Matina_Chr3	8683790	8684571	Chromosome2_dbseq-nr_1_29162545-29172443	Unspecified	-
Matina_Chr3	8684599	8684811	Chromosome5_dbseq-nr_4_12596525-12607127	Unspecified	-
Matina_Chr3	8684812	8685029	rnd-5_family-3601	LTR/Gypsy	+
Matina_Chr3	8684991	8685297	rnd-3_family-732	Unknown	+
Matina_Chr3	8685298	8685373	rnd-3_family-82	LTR/Copia	+
Matina_Chr3	8685374	8685667	rnd-3_family-246	LTR/Gypsy	-
Matina_Chr3	8685669	8687768	rnd-3_family-732	Unknown	+
Matina_Chr3	8687776	8687851	rnd-5_family-477	Unknown	-
Matina_Chr3	8687854	8688401	rnd-3_family-732	Unknown	-
Matina_Chr3	8688410	8688941	rnd-4_family-436	Unknown	+
Matina_Chr3	8688942	8689050	rnd-5_family-3601	LTR/Gypsy	-
Matina_Chr3	8688993	8689173	rnd-3_family-732	Unknown	-
Matina_Chr3	8689113	8689187	rnd-5_family-3601	LTR/Gypsy	-
Matina_Chr3	8689806	8692012	rnd-5_family-2150	DNA/MuLE-MuDR	-
Matina_Chr3	8692086	8692716	rnd-5_family-2150	DNA/MuLE-MuDR	-
Matina_Chr3	8692719	8692755	rnd-6_family-644	Unknown	-
Matina_Chr3	8692756	8692889	rnd-4_family-5	Unknown	+
Matina_Chr3	8692890	8693430	rnd-6_family-644	Unknown	-
Matina_Chr3	8693312	8693332	rnd-4_family-130	Unknown	+
Matina_Chr3	8693333	8693447	rnd-3_family-253	DNA/MuLE-MuDR	-
Matina_Chr3	8693445	8694393	Chromosome2_dbseq-nr_1_18617534-18626818	Unspecified	-
Matina_Chr3	8694847	8694970	rnd-3_family-292	Unknown	-
Matina_Chr3	8694989	8695600	rnd-5_family-2060	Unknown	-
Matina_Chr3	8696949	8697662	rnd-5_family-2285	LTR/Caulimovirus	-
Matina_Chr3	8700818	8701205	rnd-3_family-292	Unknown	+
Matina_Chr3	8701354	8701676	rnd-6_family-3386	Unknown	-
Matina_Chr3	8701678	8701742	rnd-5_family-774	DNA/CMC-EnSpm	-
Matina_Chr3	8702326	8702595	rnd-5_family-4155	Unknown	+
Matina_Chr3	8702598	8702900	rnd-6_family-311	Unknown	-
Matina_Chr3	8703231	8704169	Chromosome2_dbseq-nr_1_18617534-18626818	Unspecified	-
Matina_Chr3	8703994	8704167	rnd-6_family-1442	LTR/Copia	+
Matina_Chr3	8704168	8704842	rnd-4_family-4520	LTR/Copia	+
Matina_Chr3	8704815	8704972	Chromosome2_dbseq-nr_1_18617534-18626818	Unspecified	+
Matina_Chr3	8704967	8705490	Chromosome10_dbseq-nr_9_19167646-19175757	Unspecified	-
Matina_Chr3	8705227	8706422	Chromosome2_dbseq-nr_1_20313763-20324318	Unspecified	+
Matina_Chr3	8706138	8707467	Chromosome10_dbseq-nr_9_19167646-19175757	Unspecified	-
Matina_Chr3	8707456	8707734	Chromosome10_dbseq-nr_9_12561432-12572010	Unspecified	+
Matina_Chr3	8707499	8707735	Chromosome10_dbseq-nr_9_19167646-19175757	Unspecified	-
Matina_Chr3	8707729	8709595	Chromosome2_dbseq-nr_1_18617534-18626818	Unspecified	+
Matina_Chr3	8709596	8709725	rnd-5_family-6429	LTR/Copia	-
Matina_Chr3	8709726	8711326	Chromosome2_dbseq-nr_1_18617534-18626818	Unspecified	+
Matina_Chr3	8711326	8711370	rnd-5_family-1048	Unknown	+
Matina_Chr3	8711371	8712500	Chromosome2_dbseq-nr_1_18617534-18626818	Unspecified	+
Matina_Chr3	8712492	8713321	rnd-5_family-1048	Unknown	+
Matina_Chr3	8713320	8713359	rnd-4_family-4520	LTR/Copia	-
Matina_Chr3	8713497	8713801	rnd-5_family-1048	Unknown	-
Matina_Chr3	8713789	8713981	rnd-5_family-1048	Unknown	+
Matina_Chr3	8714111	8714169	rnd-4_family-4520	LTR/Copia	+
Matina_Chr3	8714219	8714342	rnd-4_family-1229	LTR/Gypsy	+
Matina_Chr3	8714343	8715166	Chromosome2_dbseq-nr_1_18617534-18626818	Unspecified	-
Matina_Chr3	8715006	8715686	rnd-4_family-148	LTR/Copia	+
Matina_Chr3	8715311	8715901	rnd-4_family-1229	LTR/Gypsy	+
Matina_Chr3	8715928	8716015	rnd-5_family-3199	LTR/Gypsy	-
Matina_Chr3	8716928	8717062	rnd-6_family-1032	Unknown	+
Matina_Chr3	8719790	8719853	rnd-5_family-2322	LTR/Copia	-
Matina_Chr3	8719916	8720017	rnd-4_family-58	Unknown	+
Matina_Chr3	8720322	8720627	rnd-5_family-55	DNA/hAT-Tip100	+
Matina_Chr3	8721287	8721670	rnd-5_family-179	Unknown	+
Matina_Chr3	8721303	8721912	rnd-5_family-114	Unknown	-
Matina_Chr3	8721946	8722080	rnd-6_family-609	Unknown	-
Matina_Chr3	8721994	8722154	rnd-3_family-46	Unknown	+
Matina_Chr3	8722058	8722327	rnd-6_family-609	Unknown	-
Matina_Chr3	8722156	8722341	rnd-3_family-46	Unknown	+
Matina_Chr3	8722318	8722499	rnd-6_family-3050	Unknown	+
Matina_Chr3	8722573	8722732	rnd-6_family-1958	LTR/Gypsy	+
Matina_Chr3	8722640	8722817	Chromosome1_dbseq-nr_0_13306305-13312024	Unspecified	-
Matina_Chr3	8723524	8723604	rnd-4_family-58	Unknown	-
Matina_Chr3	8726747	8727318	rnd-5_family-6511	Unknown	-
Matina_Chr3	8728191	8728498	rnd-6_family-2528	Unknown	+
Matina_Chr3	8735172	8735295	Theobroma_cacao_10_726	Unspecified	-
Matina_Chr3	8735921	8738184	Chromosome2_dbseq-nr_1_13939355-13945453	Unspecified	-
Matina_Chr3	8738153	8738185	Chromosome4_dbseq-nr_3_15958703-15969258	Unspecified	+
Matina_Chr3	8738186	8738450	rnd-6_family-7107	LTR/Gypsy	-
Matina_Chr3	8738454	8738769	Chromosome2_dbseq-nr_1_20313763-20324318	Unspecified	-
Matina_Chr3	8738737	8738799	rnd-5_family-224	LTR/Gypsy	-
Matina_Chr3	8738800	8739031	rnd-5_family-27	LTR/Gypsy	-
Matina_Chr3	8739032	8739418	Chromosome8_dbseq-nr_7_14813051-14823608	Unspecified	-
Matina_Chr3	8739419	8739888	rnd-5_family-27	LTR/Gypsy	-
Matina_Chr3	8739922	8740159	Chromosome10_dbseq-nr_9_19167646-19175757	Unspecified	+
Matina_Chr3	8739923	8740206	Chromosome6_dbseq-nr_5_2256507-2267037	Unspecified	-
Matina_Chr3	8740185	8742836	Chromosome3_dbseq-nr_2_21818553-21828794	Unspecified	-
Matina_Chr3	8742838	8743159	rnd-4_family-151	Unknown	+
Matina_Chr3	8743191	8743663	rnd-4_family-151	Unknown	-
Matina_Chr3	8743663	8743994	Chromosome10_dbseq-nr_9_12561432-12572010	Unspecified	-
Matina_Chr3	8743993	8745066	Chromosome2_dbseq-nr_1_13939355-13945453	Unspecified	-
Matina_Chr3	8745048	8745125	Chromosome7_dbseq-nr_6_2122694-2127568	Unspecified	-
Matina_Chr3	8745126	8745287	rnd-6_family-3405	LTR/Copia	+
Matina_Chr3	8745288	8745480	Chromosome7_dbseq-nr_6_2122694-2127568	Unspecified	-
Matina_Chr3	8745399	8745591	rnd-5_family-2020	LTR/Copia	+
Matina_Chr3	8745593	8747870	Chromosome2_dbseq-nr_1_13939355-13945453	Unspecified	-
Matina_Chr3	8747954	8748042	rnd-4_family-58	Unknown	-
Matina_Chr3	8748045	8749421	rnd-5_family-1103	Unknown	-
Matina_Chr3	8749444	8750206	rnd-3_family-281	LTR/Gypsy	+
Matina_Chr3	8750293	8750578	Chromosome10_dbseq-nr_9_12561432-12572010	Unspecified	+
Matina_Chr3	8750577	8750902	rnd-4_family-283	Unknown	-
Matina_Chr3	8750578	8751217	rnd-4_family-726	LTR/Gypsy	-
Matina_Chr3	8751439	8753143	rnd-4_family-1560	DNA/MULE-MuDR	+
Matina_Chr3	8752818	8753309	rnd-6_family-3537	Unknown	+
Matina_Chr3	8753199	8753240	Chromosome8_dbseq-nr_7_14813051-14823608	Unspecified	+
Matina_Chr3	8753241	8753333	sCAffold11_dbseq-nr_10_754429-765028	Unspecified	-
Matina_Chr3	8753302	8753506	rnd-2_family-67	Unknown	-
Matina_Chr3	8753414	8753583	Chromosome6_dbseq-nr_5_2256507-2267037	Unspecified	+
Matina_Chr3	8753508	8753691	rnd-4_family-444	Unknown	+
Matina_Chr3	8753617	8753806	rnd-4_family-726	LTR/Gypsy	-
Matina_Chr3	8753757	8753907	Chromosome6_dbseq-nr_5_2256507-2267037	Unspecified	+
Matina_Chr3	8753923	8754178	rnd-4_family-444	Unknown	+
Matina_Chr3	8754290	8754455	rnd-5_family-1435	Unknown	+
Matina_Chr3	8754483	8755021	Chromosome6_dbseq-nr_5_2256507-2267037	Unspecified	+
Matina_Chr3	8754715	8755313	rnd-6_family-378	Unknown	-
Matina_Chr3	8755315	8755467	rnd-5_family-4621	Unknown	+
Matina_Chr3	8755480	8755722	Chromosome7_dbseq-nr_6_13972873-13983255	Unspecified	-
Matina_Chr3	8755816	8756472	Chromosome1_dbseq-nr_0_30151164-30161354	Unspecified	+
Matina_Chr3	8756434	8756449	rnd-4_family-2498	LTR/Gypsy	-
Matina_Chr3	8756450	8756574	rnd-5_family-4621	Unknown	+
Matina_Chr3	8756575	8756585	rnd-4_family-2498	LTR/Gypsy	-
Matina_Chr3	8756590	8756847	Chromosome3_dbseq-nr_2_16077247-16087441	Unspecified	+
Matina_Chr3	8756859	8757189	rnd-5_family-4621	Unknown	+
Matina_Chr3	8757213	8757665	Chromosome7_dbseq-nr_6_12315643-12325831	Unspecified	-
Matina_Chr3	8757373	8758109	Chromosome10_dbseq-nr_9_12561432-12572010	Unspecified	+
Matina_Chr3	8758095	8758339	rnd-4_family-1560	DNA/MULE-MuDR	+
Matina_Chr3	8758108	8758805	rnd-4_family-99	Unknown	-
Matina_Chr3	8759027	8759203	rnd-4_family-2498	LTR/Gypsy	-
Matina_Chr3	8759048	8760587	rnd-4_family-1560	DNA/MULE-MuDR	+
Matina_Chr3	8760215	8760316	rnd-4_family-93	Unknown	-
Matina_Chr3	8760317	8760640	rnd-6_family-3537	Unknown	+
Matina_Chr3	8760641	8760655	rnd-4_family-93	Unknown	-
Matina_Chr3	8760673	8760845	rnd-6_family-3537	Unknown	+
Matina_Chr3	8760754	8760860	rnd-4_family-283	Unknown	-
Matina_Chr3	8760846	8762443	rnd-6_family-8887	LTR/Gypsy	+
Matina_Chr3	8762441	8762503	Chromosome2_dbseq-nr_1_18617534-18626818	Unspecified	-
Matina_Chr3	8762504	8762796	rnd-4_family-176	Unknown	-
Matina_Chr3	8762685	8762957	rnd-6_family-9448	LTR/Gypsy	-
Matina_Chr3	8762797	8762917	Chromosome2_dbseq-nr_1_29162545-29172443	Unspecified	-
Matina_Chr3	8762906	8763209	rnd-4_family-176	Unknown	-
Matina_Chr3	8763211	8763998	Chromosome2_dbseq-nr_1_29162545-29172443	Unspecified	-
Matina_Chr3	8764011	8765669	Chromosome2_dbseq-nr_1_18617534-18626818	Unspecified	-
Matina_Chr3	8765693	8766210	rnd-5_family-1488	LTR/Gypsy	+
Matina_Chr3	8766217	8768429	rnd-3_family-281	LTR/Gypsy	+
Matina_Chr3	8768461	8769047	rnd-3_family-281	LTR/Gypsy	+
Matina_Chr3	8769048	8770507	rnd-3_family-732	Unknown	+
Matina_Chr3	8770848	8770914	rnd-6_family-3152	Unknown	-
Matina_Chr3	8771361	8771508	Theobroma_cacao_10_1813	Unspecified	+
Matina_Chr3	8771524	8771646	rnd-6_family-205	Unknown	+
Matina_Chr3	8771552	8771820	Theobroma_cacao_10_1813	Unspecified	+
Matina_Chr3	8774754	8774858	rnd-5_family-924	Unknown	-
Matina_Chr3	8774951	8775156	Theobroma_cacao_8_16556	Unspecified	-
Matina_Chr3	8775492	8775626	Chromosome10_dbseq-nr_9_2746914-2765341	Unspecified	+
Matina_Chr3	8776093	8776627	Chromosome1_dbseq-nr_0_11396890-11414775	Unspecified	+
Matina_Chr3	8776854	8779980	Chromosome3_dbseq-nr_2_16077247-16087441	Unspecified	+
Matina_Chr3	8780027	8780418	Chromosome9_dbseq-nr_8_33692732-33706066	Unspecified	+
Matina_Chr3	8780176	8780650	Chromosome2_dbseq-nr_1_10005025-10017882	Unspecified	-
Matina_Chr3	8780689	8781038	Chromosome10_dbseq-nr_9_19167646-19175757	Unspecified	-
Matina_Chr3	8781021	8782002	Chromosome10_dbseq-nr_9_19167646-19175757	Unspecified	-
Matina_Chr3	8782010	8782351	Chromosome3_dbseq-nr_2_12073615-12084014	Unspecified	+
Matina_Chr3	8782351	8782499	Theobroma_cacao_16_3007	Unspecified	-
Matina_Chr3	8782501	8782777	Chromosome7_dbseq-nr_6_12218458-12228652	Unspecified	+
Matina_Chr3	8782787	8783135	rnd-5_family-752	LTR/Gypsy	+
Matina_Chr3	8783128	8783550	Chromosome10_dbseq-nr_9_19167646-19175757	Unspecified	-
Matina_Chr3	8783517	8783974	Chromosome10_dbseq-nr_9_19167646-19175757	Unspecified	-
Matina_Chr3	8783957	8784796	Chromosome10_dbseq-nr_9_19167646-19175757	Unspecified	-
Matina_Chr3	8784821	8785474	Chromosome10_dbseq-nr_9_24355793-24368639	Unspecified	-
Matina_Chr3	8785476	8785537	Theobroma_cacao_8_16556	Unspecified	-
Matina_Chr3	8785578	8785683	rnd-5_family-563	DNA/PIF-Harbinger	+
Matina_Chr3	8785688	8785751	rnd-6_family-6238	DNA/PIF-Harbinger	+
Matina_Chr3	8785752	8785874	Theobroma_cacao_8_16556	Unspecified	-
Matina_Chr3	8785910	8786629	Chromosome2_dbseq-nr_1_29162545-29172443	Unspecified	+
Matina_Chr3	8786041	8786320	rnd-5_family-439	LTR/Copia	-
Matina_Chr3	8786321	8786695	rnd-5_family-105	Unknown	+
Matina_Chr3	8786668	8786876	rnd-6_family-9009	Unknown	+
Matina_Chr3	8786701	8786923	rnd-6_family-1227	LTR/Gypsy	+
Matina_Chr3	8786924	8786971	rnd-5_family-439	LTR/Copia	-
Matina_Chr3	8786938	8787123	Chromosome2_dbseq-nr_1_29162545-29172443	Unspecified	+
Matina_Chr3	8787124	8787258	rnd-4_family-647	LTR/Gypsy	-
Matina_Chr3	8787259	8787295	Chromosome2_dbseq-nr_1_29162545-29172443	Unspecified	+
Matina_Chr3	8787284	8787374	rnd-5_family-439	LTR/Copia	-
Matina_Chr3	8787329	8787381	rnd-4_family-728	LTR/Gypsy	-
Matina_Chr3	8787544	8787633	rnd-4_family-58	Unknown	+
Matina_Chr3	8789174	8789457	rnd-3_family-115	Unknown	-
Matina_Chr3	8789458	8789734	rnd-5_family-415	LTR/Copia	-
Matina_Chr3	8789735	8790084	rnd-3_family-115	Unknown	-
Matina_Chr3	8790100	8790187	rnd-6_family-1305	LTR/Gypsy	-
Matina_Chr3	8790187	8790370	Theobroma_cacao_8_16556	Unspecified	+
Matina_Chr3	8790371	8790521	rnd-5_family-563	DNA/PIF-Harbinger	-
Matina_Chr3	8790530	8790653	Theobroma_cacao_8_16556	Unspecified	+
Matina_Chr3	8790639	8791515	rnd-6_family-2834	Unknown	-
Matina_Chr3	8791530	8792608	Chromosome1_dbseq-nr_0_21261473-21264837	Unspecified	+
Matina_Chr3	8792776	8793317	Chromosome2_dbseq-nr_1_20313763-20324318	Unspecified	-
Matina_Chr3	8793286	8793509	rnd-5_family-752	LTR/Gypsy	-
Matina_Chr3	8793504	8793525	Chromosome2_dbseq-nr_1_29162545-29172443	Unspecified	-
Matina_Chr3	8793526	8793659	rnd-6_family-1227	LTR/Gypsy	-
Matina_Chr3	8793637	8794113	rnd-5_family-752	LTR/Gypsy	-
Matina_Chr3	8793864	8794324	Chromosome8_dbseq-nr_7_14813051-14823608	Unspecified	-
Matina_Chr3	8794332	8795318	rnd-4_family-106	LTR/Gypsy	-
Matina_Chr3	8795706	8795912	rnd-5_family-3129	Unknown	-
Matina_Chr3	8796558	8797603	rnd-5_family-210	RC/Helitron	-
Matina_Chr3	8797636	8798313	rnd-4_family-646	Unknown	+
Matina_Chr3	8798900	8799699	rnd-4_family-978	DNA/CMC-EnSpm	+
Matina_Chr3	8799747	8804262	Chromosome1_dbseq-nr_0_26808433-26813539	Unspecified	+
Matina_Chr3	8804264	8804556	rnd-4_family-632	LTR/Copia	+
Matina_Chr3	8804372	8804593	Chromosome3_dbseq-nr_2_1177646-1182071	Unspecified	+
Matina_Chr3	8804540	8804679	rnd-4_family-632	LTR/Copia	+
Matina_Chr3	8804557	8804607	Chromosome8_dbseq-nr_7_17870351-17875319	Unspecified	-
Matina_Chr3	8804684	8805600	rnd-5_family-2161	LTR/Copia	-
Matina_Chr3	8805601	8805972	Chromosome2_dbseq-nr_1_35489857-35495171	Unspecified	-
Matina_Chr3	8805828	8805953	rnd-5_family-2161	LTR/Copia	+
Matina_Chr3	8805954	8806153	Chromosome2_dbseq-nr_1_35489857-35495171	Unspecified	-
Matina_Chr3	8806154	8807217	rnd-5_family-2161	LTR/Copia	+
Matina_Chr3	8807218	8807331	Chromosome2_dbseq-nr_1_35489857-35495171	Unspecified	-
Matina_Chr3	8807334	8807452	rnd-5_family-474	LTR/Copia	+
Matina_Chr3	8807352	8808149	Chromosome2_dbseq-nr_1_35489857-35495171	Unspecified	-
Matina_Chr3	8808331	8808906	Chromosome2_dbseq-nr_1_35489857-35495171	Unspecified	-
Matina_Chr3	8808524	8809604	Chromosome1_dbseq-nr_0_21261473-21264837	Unspecified	+
Matina_Chr3	8809622	8810255	Theobroma_cacao_17_1450	Unspecified	-
Matina_Chr3	8810110	8810360	Theobroma_cacao_17_1450	Unspecified	+
Matina_Chr3	8810186	8810384	rnd-6_family-5476	DNA/CMC-EnSpm	-
Matina_Chr3	8810287	8810399	rnd-6_family-159	RC/Helitron	+
Matina_Chr3	8810399	8810562	rnd-5_family-415	LTR/Copia	+
Matina_Chr3	8811044	8811072	rnd-5_family-809	Unknown	+
Matina_Chr3	8811073	8811151	rnd-5_family-1216	LTR/Gypsy	+
Matina_Chr3	8811168	8811371	rnd-5_family-809	Unknown	+
Matina_Chr3	8811855	8812299	Theobroma_cacao_10_726	Unspecified	+
Matina_Chr3	8813334	8813656	Theobroma_cacao_10_726	Unspecified	-
Matina_Chr3	8818139	8818279	rnd-5_family-179	Unknown	+
Matina_Chr3	8818159	8818323	rnd-4_family-333	Unknown	-
Matina_Chr3	8818396	8818469	Theobroma_cacao_15_12101	Unspecified	+
Matina_Chr3	8818466	8818542	Chromosome2_dbseq-nr_1_29162545-29172443	Unspecified	+
Matina_Chr3	8818539	8819272	Chromosome2_dbseq-nr_1_29162545-29172443	Unspecified	+
Matina_Chr3	8819248	8819336	rnd-5_family-101	LTR/Gypsy	-
Matina_Chr3	8819273	8819345	rnd-5_family-439	LTR/Copia	-
Matina_Chr3	8819301	8819582	Chromosome2_dbseq-nr_1_29162545-29172443	Unspecified	+
Matina_Chr3	8819429	8819633	rnd-5_family-101	LTR/Gypsy	-
Matina_Chr3	8819619	8820212	rnd-4_family-293	LTR/Copia	-
Matina_Chr3	8820505	8820592	rnd-6_family-1712	Unknown	-
Matina_Chr3	8820966	8821145	rnd-5_family-1376	LTR/Caulimovirus	-
Matina_Chr3	8821220	8821430	rnd-5_family-1376	LTR/Caulimovirus	+
Matina_Chr3	8823005	8823078	rnd-5_family-96	LTR/Copia	-
Matina_Chr3	8825584	8825694	rnd-5_family-6511	Unknown	-
Matina_Chr3	8828220	8828524	rnd-5_family-3199	LTR/Gypsy	-
Matina_Chr3	8828723	8828914	rnd-5_family-3199	LTR/Gypsy	-
Matina_Chr3	8829266	8829492	rnd-5_family-8146	LTR/Copia	+
Matina_Chr3	8830265	8830456	rnd-5_family-3199	LTR/Gypsy	-
Matina_Chr3	8830315	8830490	rnd-6_family-239	Unknown	-
Matina_Chr3	8831320	8832510	rnd-3_family-315	LINE/L1	-
Matina_Chr3	8832511	8832717	rnd-5_family-3199	LTR/Gypsy	-
Matina_Chr3	8832718	8832841	rnd-5_family-924	Unknown	+
Matina_Chr3	8832905	8832943	rnd-6_family-8887	LTR/Gypsy	-
Matina_Chr3	8832943	8833745	Chromosome10_dbseq-nr_9_12561432-12572010	Unspecified	+
Matina_Chr3	8833560	8834364	Chromosome4_dbseq-nr_3_15958703-15969258	Unspecified	-
Matina_Chr3	8833908	8836252	Chromosome6_dbseq-nr_5_2256507-2267037	Unspecified	+
Matina_Chr3	8836253	8836804	rnd-3_family-281	LTR/Gypsy	-
Matina_Chr3	8836828	8837509	rnd-3_family-281	LTR/Gypsy	-
Matina_Chr3	8837524	8837679	rnd-6_family-1305	LTR/Gypsy	-
Matina_Chr3	8837680	8838216	rnd-5_family-1813	LTR/ERV1	-
Matina_Chr3	8837718	8838299	Chromosome2_dbseq-nr_1_29162545-29172443	Unspecified	+
Matina_Chr3	8838299	8838615	rnd-4_family-176	Unknown	+
Matina_Chr3	8838570	8838753	rnd-6_family-1227	LTR/Gypsy	+
Matina_Chr3	8838734	8839006	rnd-4_family-176	Unknown	+
Matina_Chr3	8839000	8839236	Chromosome10_dbseq-nr_9_19167646-19175757	Unspecified	+
Matina_Chr3	8839006	8839279	Chromosome10_dbseq-nr_9_12561432-12572010	Unspecified	-
Matina_Chr3	8839263	8841933	Chromosome10_dbseq-nr_9_12561432-12572010	Unspecified	-
Matina_Chr3	8841934	8842008	Chromosome2_dbseq-nr_1_29162545-29172443	Unspecified	+
Matina_Chr3	8841999	8842043	rnd-4_family-176	Unknown	+
Matina_Chr3	8842084	8842274	Chromosome2_dbseq-nr_1_29162545-29172443	Unspecified	+
Matina_Chr3	8842275	8842381	rnd-5_family-101	LTR/Gypsy	-
Matina_Chr3	8842369	8843161	Chromosome2_dbseq-nr_1_29162545-29172443	Unspecified	+
Matina_Chr3	8843041	8843214	rnd-5_family-1583	LTR/Gypsy	-
Matina_Chr3	8843155	8843317	rnd-6_family-3405	LTR/Copia	-
Matina_Chr3	8843320	8843390	Chromosome2_dbseq-nr_1_29162545-29172443	Unspecified	+
Matina_Chr3	8843374	8843966	rnd-5_family-1317	LTR/Gypsy	-
Matina_Chr3	8844032	8844139	rnd-5_family-226	LTR/Copia	-
Matina_Chr3	8844063	8844792	rnd-5_family-806	LTR/Gypsy	-
Matina_Chr3	8844558	8845052	Chromosome2_dbseq-nr_1_29162545-29172443	Unspecified	+
Matina_Chr3	8845049	8845201	rnd-5_family-226	LTR/Copia	-
Matina_Chr3	8845201	8845356	Chromosome2_dbseq-nr_1_29162545-29172443	Unspecified	+
Matina_Chr3	8845237	8845931	rnd-5_family-1813	LTR/ERV1	-
Matina_Chr3	8845433	8846013	Chromosome2_dbseq-nr_1_29162545-29172443	Unspecified	+
Matina_Chr3	8846013	8846329	rnd-4_family-176	Unknown	+
Matina_Chr3	8846284	8846463	rnd-6_family-1227	LTR/Gypsy	+
Matina_Chr3	8846392	8846730	rnd-4_family-176	Unknown	+
Matina_Chr3	8846730	8848268	rnd-3_family-281	LTR/Gypsy	-
Matina_Chr3	8848274	8851150	rnd-6_family-8887	LTR/Gypsy	-
Matina_Chr3	8851156	8852949	rnd-6_family-7718	LINE/L1	+
Matina_Chr3	8853360	8853496	rnd-3_family-624	Unknown	+
Matina_Chr3	8853501	8853638	rnd-6_family-581	Unknown	+
Matina_Chr3	8853551	8853785	rnd-6_family-1227	LTR/Gypsy	-
Matina_Chr3	8853639	8853765	Chromosome2_dbseq-nr_1_29162545-29172443	Unspecified	-
Matina_Chr3	8853766	8854352	rnd-6_family-1227	LTR/Gypsy	-
Matina_Chr3	8854111	8854453	rnd-5_family-439	LTR/Copia	+
Matina_Chr3	8854354	8855140	Chromosome2_dbseq-nr_1_29162545-29172443	Unspecified	-
Matina_Chr3	8855165	8856085	rnd-3_family-610	LINE/L1	+
Matina_Chr3	8856090	8856545	Chromosome10_dbseq-nr_9_12561432-12572010	Unspecified	+
Matina_Chr3	8856341	8856709	Chromosome1_dbseq-nr_0_28114557-28124743	Unspecified	-
Matina_Chr3	8856710	8857178	Chromosome10_dbseq-nr_9_12561432-12572010	Unspecified	+
Matina_Chr3	8857179	8859045	Chromosome1_dbseq-nr_0_28114557-28124743	Unspecified	-
Matina_Chr3	8859038	8862183	rnd-3_family-610	LINE/L1	+
Matina_Chr3	8862876	8863177	rnd-5_family-4623	LTR/Gypsy	+
Matina_Chr3	8863179	8863597	Chromosome1_dbseq-nr_0_22813689-22824090	Unspecified	+
Matina_Chr3	8863598	8863793	Chromosome10_dbseq-nr_9_19167646-19175757	Unspecified	-
Matina_Chr3	8863794	8864237	Chromosome6_dbseq-nr_5_2256507-2267037	Unspecified	+
Matina_Chr3	8864238	8864676	Chromosome10_dbseq-nr_9_19167646-19175757	Unspecified	-
Matina_Chr3	8864371	8866192	Chromosome3_dbseq-nr_2_16077247-16087441	Unspecified	+
Matina_Chr3	8866254	8866421	rnd-5_family-3940	Unknown	+
Matina_Chr3	8867183	8868881	Chromosome2_dbseq-nr_1_18617534-18626818	Unspecified	-
Matina_Chr3	8868882	8869652	Chromosome2_dbseq-nr_1_29162545-29172443	Unspecified	+
Matina_Chr3	8869250	8869933	rnd-5_family-439	LTR/Copia	-
Matina_Chr3	8869978	8870865	Chromosome2_dbseq-nr_1_35489857-35495171	Unspecified	-
Matina_Chr3	8870866	8872003	Chromosome1_dbseq-nr_0_21261473-21264837	Unspecified	+
Matina_Chr3	8872013	8872461	Chromosome1_dbseq-nr_0_26808433-26813539	Unspecified	+
Matina_Chr3	8872463	8872755	rnd-4_family-632	LTR/Copia	+
Matina_Chr3	8872670	8872801	Chromosome3_dbseq-nr_2_1177646-1182071	Unspecified	+
Matina_Chr3	8872743	8872878	rnd-5_family-340	LTR/Copia	+
Matina_Chr3	8872756	8872806	Chromosome8_dbseq-nr_7_17870351-17875319	Unspecified	-
Matina_Chr3	8872872	8873725	rnd-5_family-2161	LTR/Copia	-
Matina_Chr3	8873723	8875517	rnd-4_family-1560	DNA/MULE-MuDR	-
Matina_Chr3	8875705	8875811	rnd-4_family-283	Unknown	+
Matina_Chr3	8875762	8875857	rnd-6_family-2861	Unknown	+
Matina_Chr3	8876114	8876149	rnd-6_family-2861	Unknown	-
Matina_Chr3	8876420	8876897	rnd-4_family-99	Unknown	+
Matina_Chr3	8876893	8877227	Chromosome10_dbseq-nr_9_12561432-12572010	Unspecified	-
Matina_Chr3	8877232	8878661	Chromosome2_dbseq-nr_1_29162545-29172443	Unspecified	+
Matina_Chr3	8878656	8878811	Chromosome7_dbseq-nr_6_12218458-12228652	Unspecified	-
Matina_Chr3	8878812	8879332	Chromosome8_dbseq-nr_7_15444716-15455117	Unspecified	-
Matina_Chr3	8879259	8879384	rnd-4_family-1229	LTR/Gypsy	+
Matina_Chr3	8879357	8879791	Chromosome10_dbseq-nr_9_12561432-12572010	Unspecified	+
Matina_Chr3	8879446	8880006	Chromosome10_dbseq-nr_9_19167646-19175757	Unspecified	-
Matina_Chr3	8880007	8880466	rnd-4_family-580	Unknown	+
Matina_Chr3	8880443	8880467	rnd-5_family-13	Unknown	-
Matina_Chr3	8880468	8880584	rnd-3_family-246	LTR/Gypsy	+
Matina_Chr3	8880582	8881948	Chromosome1_dbseq-nr_0_28114557-28124743	Unspecified	-
Matina_Chr3	8881947	8881984	rnd-6_family-567	LTR/Copia	+
Matina_Chr3	8881949	8881996	rnd-3_family-246	LTR/Gypsy	+
Matina_Chr3	8881969	8882185	Chromosome1_dbseq-nr_0_24877631-24887830	Unspecified	-
Matina_Chr3	8882185	8882224	rnd-4_family-1229	LTR/Gypsy	+
Matina_Chr3	8882238	8883515	Chromosome3_dbseq-nr_2_16077247-16087441	Unspecified	+
Matina_Chr3	8883504	8893782	Chromosome10_dbseq-nr_9_12561432-12572010	Unspecified	-
Matina_Chr3	8893776	8894927	Chromosome3_dbseq-nr_2_16077247-16087441	Unspecified	+
Matina_Chr3	8894930	8895188	Chromosome1_dbseq-nr_0_22813689-22824090	Unspecified	-
Matina_Chr3	8895212	8895517	rnd-5_family-4621	Unknown	-
Matina_Chr3	8895529	8895673	Chromosome3_dbseq-nr_2_12073615-12084014	Unspecified	-
Matina_Chr3	8895666	8895773	rnd-5_family-4621	Unknown	-
Matina_Chr3	8895675	8895785	rnd-4_family-2498	LTR/Gypsy	+
Matina_Chr3	8895804	8896271	Chromosome3_dbseq-nr_2_21818553-21828794	Unspecified	-
Matina_Chr3	8896327	8896501	rnd-5_family-4621	Unknown	-
Matina_Chr3	8896421	8896607	Chromosome8_dbseq-nr_7_15444716-15455117	Unspecified	+
Matina_Chr3	8896489	8896939	Chromosome6_dbseq-nr_5_2256507-2267037	Unspecified	-
Matina_Chr3	8896943	8897036	Chromosome8_dbseq-nr_7_15444716-15455117	Unspecified	+
Matina_Chr3	8897059	8897859	rnd-2_family-67	Unknown	+
Matina_Chr3	8897653	8897963	sCAffold11_dbseq-nr_10_754429-765028	Unspecified	+
Matina_Chr3	8897830	8897994	rnd-6_family-3537	Unknown	-
Matina_Chr3	8897888	8899689	rnd-4_family-1560	DNA/MULE-MuDR	-
Matina_Chr3	8899548	8899713	rnd-4_family-2498	LTR/Gypsy	+
Matina_Chr3	8899946	8900041	rnd-6_family-2861	Unknown	+
Matina_Chr3	8900298	8900337	rnd-6_family-2861	Unknown	-
Matina_Chr3	8900505	8900602	rnd-4_family-726	LTR/Gypsy	+
Matina_Chr3	8900682	8901031	rnd-4_family-99	Unknown	+
Matina_Chr3	8901041	8901160	Chromosome6_dbseq-nr_5_2256507-2267037	Unspecified	-
Matina_Chr3	8901148	8901254	rnd-4_family-454	LTR/Gypsy	-
Matina_Chr3	8901186	8901275	rnd-4_family-93	Unknown	+
Matina_Chr3	8901245	8901333	rnd-5_family-7749	LTR/Gypsy	-
Matina_Chr3	8901257	8901356	rnd-2_family-23	LTR/Copia	+
Matina_Chr3	8901347	8901935	Chromosome2_dbseq-nr_1_35489857-35495171	Unspecified	-
Matina_Chr3	8901844	8903019	rnd-5_family-2161	LTR/Copia	+
Matina_Chr3	8902734	8903700	Chromosome2_dbseq-nr_1_35489857-35495171	Unspecified	-
Matina_Chr3	8903700	8904522	Chromosome10_dbseq-nr_9_12561432-12572010	Unspecified	+
Matina_Chr3	8904317	8905135	Chromosome4_dbseq-nr_3_15958703-15969258	Unspecified	-
Matina_Chr3	8904691	8907020	Chromosome6_dbseq-nr_5_2256507-2267037	Unspecified	+
Matina_Chr3	8907051	8909004	Chromosome2_dbseq-nr_1_35489857-35495171	Unspecified	-
Matina_Chr3	8909007	8909655	Chromosome2_dbseq-nr_1_29162545-29172443	Unspecified	+
Matina_Chr3	8909656	8909764	rnd-5_family-101	LTR/Gypsy	-
Matina_Chr3	8909750	8910738	Chromosome2_dbseq-nr_1_29162545-29172443	Unspecified	+
Matina_Chr3	8910734	8910834	rnd-4_family-688	LTR/Copia	-
Matina_Chr3	8910829	8911536	rnd-4_family-688	LTR/Copia	-
Matina_Chr3	8911660	8911796	rnd-4_family-688	LTR/Copia	-
Matina_Chr3	8911822	8911904	rnd-4_family-688	LTR/Copia	-
Matina_Chr3	8911904	8911972	Chromosome2_dbseq-nr_1_29162545-29172443	Unspecified	+
Matina_Chr3	8911970	8912416	rnd-5_family-200	LTR/Gypsy	-
Matina_Chr3	8912417	8915440	Chromosome2_dbseq-nr_1_29162545-29172443	Unspecified	+
Matina_Chr3	8914965	8915722	rnd-5_family-439	LTR/Copia	-
Matina_Chr3	8915746	8916046	Chromosome2_dbseq-nr_1_29162545-29172443	Unspecified	+
Matina_Chr3	8916050	8916136	rnd-5_family-439	LTR/Copia	-
Matina_Chr3	8916224	8916418	rnd-5_family-977	DNA/MuLE-MuDR	+
Matina_Chr3	8916560	8916877	rnd-5_family-774	DNA/CMC-EnSpm	+
Matina_Chr3	8916703	8916879	rnd-5_family-3940	Unknown	-
Matina_Chr3	8916881	8916960	rnd-3_family-732	Unknown	-
Matina_Chr3	8916959	8917534	rnd-4_family-436	Unknown	+
Matina_Chr3	8917620	8918632	rnd-4_family-106	LTR/Gypsy	+
Matina_Chr3	8918639	8919222	Chromosome8_dbseq-nr_7_14813051-14823608	Unspecified	+
Matina_Chr3	8919230	8920228	rnd-4_family-728	LTR/Gypsy	+
Matina_Chr3	8920237	8920873	Chromosome5_dbseq-nr_4_12596525-12607127	Unspecified	-
Matina_Chr3	8920836	8921341	rnd-5_family-7749	LTR/Gypsy	+
Matina_Chr3	8921362	8921883	Chromosome2_dbseq-nr_1_20313763-20324318	Unspecified	+
Matina_Chr3	8921887	8922336	rnd-4_family-2498	LTR/Gypsy	-
Matina_Chr3	8922191	8922364	rnd-5_family-7749	LTR/Gypsy	+
Matina_Chr3	8922336	8922883	Chromosome8_dbseq-nr_7_14813051-14823608	Unspecified	+
Matina_Chr3	8923035	8923209	rnd-5_family-5616	Unknown	-
Matina_Chr3	8923100	8923229	rnd-3_family-700	LTR/Gypsy	+
Matina_Chr3	8923295	8923475	rnd-4_family-436	Unknown	+
Matina_Chr3	8923423	8924566	rnd-4_family-558	Unknown	-
Matina_Chr3	8924682	8925228	rnd-3_family-700	LTR/Gypsy	-
Matina_Chr3	8925365	8925419	rnd-5_family-3940	Unknown	+
Matina_Chr3	8925382	8925424	rnd-5_family-3940	Unknown	-
Matina_Chr3	8925415	8925503	rnd-3_family-82	LTR/Copia	-
Matina_Chr3	8925432	8925618	rnd-4_family-642	Unknown	-
Matina_Chr3	8925559	8925631	rnd-3_family-82	LTR/Copia	-
Matina_Chr3	8925599	8925733	rnd-6_family-2254	Unknown	+
Matina_Chr3	8925620	8925933	rnd-4_family-1065	LTR/Copia	-
Matina_Chr3	8925863	8926116	rnd-6_family-2254	Unknown	+
Matina_Chr3	8926152	8926217	rnd-4_family-642	Unknown	-
Matina_Chr3	8926217	8926345	rnd-3_family-732	Unknown	+
Matina_Chr3	8926343	8926605	rnd-4_family-293	LTR/Copia	-
Matina_Chr3	8926344	8926647	rnd-6_family-185	LTR/Copia	-
Matina_Chr3	8926649	8926746	Chromosome4_dbseq-nr_3_15958703-15969258	Unspecified	+
Matina_Chr3	8926672	8926745	rnd-3_family-700	LTR/Gypsy	-
Matina_Chr3	8926746	8926922	rnd-4_family-521	LTR/Gypsy	-
Matina_Chr3	8926897	8929396	Chromosome4_dbseq-nr_3_15958703-15969258	Unspecified	+
Matina_Chr3	8929388	8929625	rnd-6_family-567	LTR/Copia	-
Matina_Chr3	8929626	8930069	Chromosome1_dbseq-nr_0_26808433-26813539	Unspecified	-
Matina_Chr3	8929741	8930145	rnd-4_family-293	LTR/Copia	-
Matina_Chr3	8930023	8930157	rnd-6_family-1970	Unknown	-
Matina_Chr3	8930158	8930205	rnd-4_family-293	LTR/Copia	-
Matina_Chr3	8930161	8930392	Chromosome2_dbseq-nr_1_35489857-35495171	Unspecified	+
Matina_Chr3	8930206	8930366	rnd-6_family-1970	Unknown	-
Matina_Chr3	8930221	8931501	rnd-4_family-293	LTR/Copia	-
Matina_Chr3	8931502	8932604	rnd-4_family-1837	LTR/Gypsy	+
Matina_Chr3	8932508	8933138	Chromosome4_dbseq-nr_3_15958703-15969258	Unspecified	-
Matina_Chr3	8933021	8933557	rnd-4_family-1837	LTR/Gypsy	+
Matina_Chr3	8933558	8934093	Chromosome2_dbseq-nr_1_20313763-20324318	Unspecified	+
Matina_Chr3	8934086	8934158	rnd-3_family-115	Unknown	-
Matina_Chr3	8934158	8934302	rnd-5_family-4546	Unknown	+
Matina_Chr3	8934830	8935847	Chromosome10_dbseq-nr_9_24152614-24165583	Unspecified	-
Matina_Chr3	8935235	8936027	Chromosome9_dbseq-nr_8_5024160-5037038	Unspecified	+
Matina_Chr3	8936192	8936401	Theobroma_cacao_15_12101	Unspecified	-
Matina_Chr3	8936408	8936476	Chromosome1_dbseq-nr_0_13306305-13312024	Unspecified	-
Matina_Chr3	8936418	8936511	rnd-6_family-84	Unknown	-
Matina_Chr3	8936525	8939078	Chromosome1_dbseq-nr_0_13306305-13312024	Unspecified	-
Matina_Chr3	8939079	8939140	Theobroma_cacao_10_1813	Unspecified	-
Matina_Chr3	8939141	8939382	rnd-6_family-205	Unknown	+
Matina_Chr3	8939482	8939683	Theobroma_cacao_10_1813	Unspecified	-
Matina_Chr3	8939600	8939710	rnd-6_family-1947	LINE/L1	+
Matina_Chr3	8939685	8940238	Chromosome1_dbseq-nr_0_13306305-13312024	Unspecified	-
Matina_Chr3	8940021	8940349	Chromosome3_dbseq-nr_2_153645-159489	Unspecified	+
Matina_Chr3	8940348	8940495	rnd-5_family-295	Unknown	-
Matina_Chr3	8940467	8940616	Chromosome1_dbseq-nr_0_26808433-26813539	Unspecified	+
Matina_Chr3	8940614	8940784	Chromosome1_dbseq-nr_0_26808433-26813539	Unspecified	+
Matina_Chr3	8940785	8940949	rnd-6_family-249	Unknown	-
Matina_Chr3	8940959	8942063	rnd-3_family-714	LTR/Copia	+
Matina_Chr3	8942073	8942590	rnd-4_family-455	LTR/Copia	+
Matina_Chr3	8942769	8942983	Chromosome6_dbseq-nr_5_2256507-2267037	Unspecified	+
Matina_Chr3	8942984	8943519	Chromosome10_dbseq-nr_9_19167646-19175757	Unspecified	-
Matina_Chr3	8943520	8946347	Chromosome6_dbseq-nr_5_2256507-2267037	Unspecified	+
Matina_Chr3	8946347	8946550	rnd-4_family-726	LTR/Gypsy	-
Matina_Chr3	8946475	8950270	Chromosome6_dbseq-nr_5_2256507-2267037	Unspecified	+
Matina_Chr3	8950240	8951206	Chromosome2_dbseq-nr_1_35489857-35495171	Unspecified	-
Matina_Chr3	8950369	8954666	Chromosome1_dbseq-nr_0_26808433-26813539	Unspecified	+
Matina_Chr3	8954608	8954667	Chromosome2_dbseq-nr_1_36443665-36448923	Unspecified	-
Matina_Chr3	8954668	8954960	rnd-4_family-632	LTR/Copia	+
Matina_Chr3	8954859	8954943	Chromosome3_dbseq-nr_2_1177646-1182071	Unspecified	+
Matina_Chr3	8954944	8955342	rnd-2_family-23	LTR/Copia	+
Matina_Chr3	8955343	8956320	rnd-4_family-106	LTR/Gypsy	+
Matina_Chr3	8956328	8956930	Chromosome8_dbseq-nr_7_14813051-14823608	Unspecified	+
Matina_Chr3	8956838	8957383	rnd-4_family-1280	LTR/Gypsy	+
Matina_Chr3	8957347	8957884	Chromosome2_dbseq-nr_1_20313763-20324318	Unspecified	+
Matina_Chr3	8957885	8958554	rnd-2_family-23	LTR/Copia	+
Matina_Chr3	8958556	8959055	Chromosome2_dbseq-nr_1_35489857-35495171	Unspecified	-
Matina_Chr3	8958957	8960135	rnd-5_family-2161	LTR/Copia	+
Matina_Chr3	8960136	8960891	Chromosome2_dbseq-nr_1_35489857-35495171	Unspecified	-
Matina_Chr3	8960936	8961149	Chromosome2_dbseq-nr_1_35489857-35495171	Unspecified	-
Matina_Chr3	8961087	8961465	rnd-5_family-2026	LTR/Copia	+
Matina_Chr3	8961466	8962753	Chromosome2_dbseq-nr_1_35489857-35495171	Unspecified	-
Matina_Chr3	8962771	8963007	rnd-5_family-756	Unknown	-
Matina_Chr3	8963012	8965101	rnd-4_family-293	LTR/Copia	-
Matina_Chr3	8965102	8965544	Chromosome1_dbseq-nr_0_26808433-26813539	Unspecified	-
Matina_Chr3	8965119	8965812	rnd-4_family-293	LTR/Copia	-
Matina_Chr3	8965734	8965823	rnd-3_family-115	Unknown	-
Matina_Chr3	8965826	8966035	rnd-4_family-1065	LTR/Copia	-
Matina_Chr3	8966036	8966103	Chromosome1_dbseq-nr_0_26808433-26813539	Unspecified	-
Matina_Chr3	8966104	8966569	rnd-3_family-115	Unknown	-
Matina_Chr3	8966558	8968282	sCAffold11_dbseq-nr_10_10191-20579	Unspecified	+
Matina_Chr3	8968088	8968993	Chromosome8_dbseq-nr_7_21269502-21280099	Unspecified	-
Matina_Chr3	8969005	8969064	rnd-4_family-1229	LTR/Gypsy	-
Matina_Chr3	8969061	8969509	Chromosome7_dbseq-nr_6_12218458-12228652	Unspecified	+
Matina_Chr3	8969317	8969519	Chromosome4_dbseq-nr_3_15958703-15969258	Unspecified	-
Matina_Chr3	8969520	8969718	rnd-4_family-1229	LTR/Gypsy	+
Matina_Chr3	8969719	8969912	Chromosome4_dbseq-nr_3_15958703-15969258	Unspecified	-
Matina_Chr3	8972045	8972135	Chromosome10_dbseq-nr_9_19167646-19175757	Unspecified	+
Matina_Chr3	8972136	8972565	Chromosome3_dbseq-nr_2_16077247-16087441	Unspecified	-
Matina_Chr3	8972553	8972895	rnd-4_family-293	LTR/Copia	-
Matina_Chr3	8972896	8973975	Chromosome2_dbseq-nr_1_29162545-29172443	Unspecified	+
Matina_Chr3	8973976	8974123	Chromosome2_dbseq-nr_1_29162545-29172443	Unspecified	+
Matina_Chr3	8974124	8974323	rnd-3_family-115	Unknown	-
Matina_Chr3	8974314	8974407	rnd-6_family-567	LTR/Copia	-
Matina_Chr3	8974419	8974505	rnd-5_family-415	LTR/Copia	-
Matina_Chr3	8974500	8974916	rnd-5_family-415	LTR/Copia	-
Matina_Chr3	8974878	8974922	rnd-4_family-642	Unknown	-
Matina_Chr3	8974923	8976668	rnd-4_family-2386	Unknown	+
Matina_Chr3	8976224	8977569	rnd-4_family-436	Unknown	-
Matina_Chr3	8977568	8977909	Chromosome6_dbseq-nr_5_2256507-2267037	Unspecified	+
Matina_Chr3	8977903	8978785	rnd-4_family-151	Unknown	-
Matina_Chr3	8978355	8979298	rnd-4_family-2498	LTR/Gypsy	-
Matina_Chr3	8978837	8979300	rnd-5_family-982	LTR/Gypsy	+
Matina_Chr3	8979301	8979749	Chromosome5_dbseq-nr_4_12596525-12607127	Unspecified	-
Matina_Chr3	8979750	8979810	rnd-5_family-982	LTR/Gypsy	+
Matina_Chr3	8979821	8979954	rnd-5_family-4521	LTR/Gypsy	+
Matina_Chr3	8979945	8980241	sCAffold11_dbseq-nr_10_754429-765028	Unspecified	-
Matina_Chr3	8980268	8980402	rnd-4_family-2498	LTR/Gypsy	-
Matina_Chr3	8980403	8980552	Chromosome2_dbseq-nr_1_20313763-20324318	Unspecified	+
Matina_Chr3	8980523	8980652	rnd-2_family-67	Unknown	-
Matina_Chr3	8980640	8980656	Chromosome6_dbseq-nr_5_2256507-2267037	Unspecified	+
Matina_Chr3	8980657	8980797	rnd-5_family-9002	Unknown	-
Matina_Chr3	8980758	8980931	rnd-4_family-444	Unknown	+
Matina_Chr3	8980790	8980944	rnd-4_family-2498	LTR/Gypsy	-
Matina_Chr3	8981007	8981399	Chromosome6_dbseq-nr_5_2256507-2267037	Unspecified	+
Matina_Chr3	8981397	8981549	rnd-4_family-2498	LTR/Gypsy	-
Matina_Chr3	8981500	8981651	rnd-5_family-1446	Unknown	+
Matina_Chr3	8981551	8982217	Chromosome6_dbseq-nr_5_2256507-2267037	Unspecified	+
Matina_Chr3	8982229	8984405	Chromosome7_dbseq-nr_6_12315643-12325831	Unspecified	-
Matina_Chr3	8984407	8987489	Chromosome7_dbseq-nr_6_12218458-12228652	Unspecified	-
Matina_Chr3	8987475	8988034	Chromosome10_dbseq-nr_9_12561432-12572010	Unspecified	+
Matina_Chr3	8988028	8988909	rnd-4_family-151	Unknown	-
Matina_Chr3	8988479	8989424	rnd-4_family-2498	LTR/Gypsy	-
Matina_Chr3	8988961	8989424	rnd-5_family-982	LTR/Gypsy	+
Matina_Chr3	8989425	8989920	Chromosome8_dbseq-nr_7_14813051-14823608	Unspecified	+
Matina_Chr3	8989921	8989948	rnd-5_family-982	LTR/Gypsy	+
Matina_Chr3	8989959	8990092	rnd-5_family-4521	LTR/Gypsy	+
Matina_Chr3	8990083	8990379	sCAffold11_dbseq-nr_10_754429-765028	Unspecified	-
Matina_Chr3	8990330	8990385	rnd-5_family-2464	Unknown	-
Matina_Chr3	8990406	8990540	rnd-4_family-2498	LTR/Gypsy	-
Matina_Chr3	8990496	8990608	rnd-6_family-1773	Unknown	+
Matina_Chr3	8990531	8990628	rnd-3_family-700	LTR/Gypsy	+
Matina_Chr3	8990552	8990641	Chromosome5_dbseq-nr_4_12596525-12607127	Unspecified	-
Matina_Chr3	8990626	8990890	rnd-4_family-436	Unknown	-
Matina_Chr3	8990900	8990970	rnd-5_family-7044	Unknown	+
Matina_Chr3	8990968	8992661	rnd-5_family-415	LTR/Copia	-
Matina_Chr3	8992662	8993729	rnd-4_family-642	Unknown	+
Matina_Chr3	8993677	8994033	rnd-5_family-4623	LTR/Gypsy	-
Matina_Chr3	8994037	8994195	rnd-5_family-415	LTR/Copia	+
Matina_Chr3	8994191	8994289	rnd-4_family-176	Unknown	-
Matina_Chr3	8994290	8994327	Chromosome2_dbseq-nr_1_29162545-29172443	Unspecified	-
Matina_Chr3	8994328	8994483	rnd-4_family-176	Unknown	-
Matina_Chr3	8994372	8994641	rnd-6_family-9448	LTR/Gypsy	-
Matina_Chr3	8994484	8994587	Chromosome2_dbseq-nr_1_29162545-29172443	Unspecified	-
Matina_Chr3	8994594	8994899	rnd-4_family-176	Unknown	-
Matina_Chr3	8994863	8996912	Chromosome2_dbseq-nr_1_29162545-29172443	Unspecified	-
Matina_Chr3	8996954	8997171	rnd-5_family-806	LTR/Gypsy	+
Matina_Chr3	8997116	8998726	Chromosome2_dbseq-nr_1_29162545-29172443	Unspecified	-
Matina_Chr3	8998778	8999257	rnd-5_family-399	LTR	-
Matina_Chr3	8999286	8999392	rnd-5_family-399	LTR	-
Matina_Chr3	8999441	8999734	rnd-5_family-399	LTR	-
Matina_Chr3	8999779	9000528	rnd-4_family-688	LTR/Copia	+
Matina_Chr3	8999962	9000677	rnd-5_family-1583	LTR/Gypsy	+
Matina_Chr3	9000524	9000905	rnd-5_family-398	Unknown	-
Matina_Chr3	9000838	9000920	rnd-5_family-1317	LTR/Gypsy	+
Matina_Chr3	9000906	9000985	Chromosome2_dbseq-nr_1_29162545-29172443	Unspecified	-
Matina_Chr3	9000984	9001016	rnd-5_family-112	Unknown	+
Matina_Chr3	9000988	9001143	rnd-5_family-398	Unknown	-
Matina_Chr3	9001083	9001252	rnd-5_family-1583	LTR/Gypsy	+
Matina_Chr3	9001144	9001918	Chromosome2_dbseq-nr_1_29162545-29172443	Unspecified	-
Matina_Chr3	9001902	9002003	rnd-5_family-101	LTR/Gypsy	+
Matina_Chr3	9002004	9002194	Chromosome2_dbseq-nr_1_29162545-29172443	Unspecified	-
Matina_Chr3	9002270	9002462	Chromosome2_dbseq-nr_1_29162545-29172443	Unspecified	-
Matina_Chr3	9002463	9002668	rnd-4_family-176	Unknown	-
Matina_Chr3	9002669	9002763	Chromosome2_dbseq-nr_1_29162545-29172443	Unspecified	-
Matina_Chr3	9002731	9003032	rnd-4_family-176	Unknown	-
Matina_Chr3	9002987	9003841	Chromosome2_dbseq-nr_1_29162545-29172443	Unspecified	-
Matina_Chr3	9003858	9004092	rnd-4_family-1065	LTR/Copia	+
Matina_Chr3	9004011	9004443	rnd-5_family-4623	LTR/Gypsy	-
Matina_Chr3	9004443	9004924	rnd-5_family-1445	Unknown	+
Matina_Chr3	9005055	9005170	rnd-6_family-755	Unknown	+
Matina_Chr3	9011580	9011663	rnd-5_family-3587	Unknown	+
Matina_Chr3	9012065	9012184	rnd-6_family-609	Unknown	-
Matina_Chr3	9012820	9012985	rnd-6_family-483	Unknown	+
Matina_Chr3	9013370	9013536	rnd-5_family-742	Unknown	+
Matina_Chr3	9013617	9013738	rnd-5_family-296	Unknown	-
Matina_Chr3	9013727	9014301	rnd-3_family-115	Unknown	+
Matina_Chr3	9014292	9015354	rnd-4_family-537	Unknown	+
Matina_Chr3	9015368	9015892	Chromosome5_dbseq-nr_4_12596525-12607127	Unspecified	+
Matina_Chr3	9015893	9016216	rnd-5_family-7749	LTR/Gypsy	-
Matina_Chr3	9016217	9016460	rnd-4_family-704	LTR/Gypsy	+
Matina_Chr3	9016315	9016468	rnd-4_family-448	LTR/Gypsy	+
Matina_Chr3	9016404	9017025	Chromosome5_dbseq-nr_4_12596525-12607127	Unspecified	+
Matina_Chr3	9016469	9016516	rnd-5_family-7749	LTR/Gypsy	-
Matina_Chr3	9017035	9018032	rnd-4_family-2638	LTR/Gypsy	-
Matina_Chr3	9018033	9018600	rnd-4_family-537	Unknown	+
Matina_Chr3	9018629	9019062	Chromosome10_dbseq-nr_9_12561432-12572010	Unspecified	+
Matina_Chr3	9018880	9019583	Chromosome4_dbseq-nr_3_15958703-15969258	Unspecified	-
Matina_Chr3	9019246	9022199	Chromosome1_dbseq-nr_0_30151164-30161354	Unspecified	+
Matina_Chr3	9022432	9023041	Chromosome6_dbseq-nr_5_2256507-2267037	Unspecified	+
Matina_Chr3	9023042	9023375	Chromosome6_dbseq-nr_5_2256507-2267037	Unspecified	+
Matina_Chr3	9023373	9023994	rnd-4_family-93	Unknown	-
Matina_Chr3	9023417	9024073	rnd-4_family-454	LTR/Gypsy	+
Matina_Chr3	9024132	9024242	rnd-4_family-93	Unknown	-
Matina_Chr3	9024379	9024796	rnd-5_family-207	Unknown	-
Matina_Chr3	9024567	9024818	rnd-4_family-151	Unknown	+
Matina_Chr3	9024827	9024911	rnd-5_family-27	LTR/Gypsy	+
Matina_Chr3	9024909	9026371	rnd-4_family-93	Unknown	-
Matina_Chr3	9026378	9026583	Chromosome10_dbseq-nr_9_19167646-19175757	Unspecified	+
Matina_Chr3	9026562	9026617	rnd-6_family-567	LTR/Copia	-
Matina_Chr3	9026616	9027965	Chromosome1_dbseq-nr_0_21007977-21018179	Unspecified	+
Matina_Chr3	9027966	9028082	rnd-3_family-246	LTR/Gypsy	-
Matina_Chr3	9028039	9028107	rnd-5_family-13	Unknown	+
Matina_Chr3	9028084	9028569	rnd-4_family-580	Unknown	-
Matina_Chr3	9028108	9028163	Chromosome1_dbseq-nr_0_21007977-21018179	Unspecified	+
Matina_Chr3	9028494	9028541	Chromosome7_dbseq-nr_6_12218458-12228652	Unspecified	-
Matina_Chr3	9028542	9028680	rnd-5_family-3389	Unknown	-
Matina_Chr3	9028684	9029187	Chromosome7_dbseq-nr_6_12315643-12325831	Unspecified	+
Matina_Chr3	9029188	9029224	Chromosome7_dbseq-nr_6_12218458-12228652	Unspecified	-
Matina_Chr3	9029232	9029585	rnd-5_family-207	Unknown	-
Matina_Chr3	9029578	9029654	rnd-5_family-5616	Unknown	+
Matina_Chr3	9029626	9029649	Chromosome2_dbseq-nr_1_20313763-20324318	Unspecified	-
Matina_Chr3	9029650	9029743	rnd-3_family-700	LTR/Gypsy	-
Matina_Chr3	9029744	9029922	rnd-4_family-521	LTR/Gypsy	-
Matina_Chr3	9029897	9032457	sCAffold11_dbseq-nr_10_754429-765028	Unspecified	+
Matina_Chr3	9032458	9032741	rnd-4_family-537	Unknown	+
Matina_Chr3	9032737	9032798	Chromosome9_dbseq-nr_8_33692732-33706066	Unspecified	-
Matina_Chr3	9032796	9032952	rnd-4_family-537	Unknown	+
Matina_Chr3	9032953	9033026	rnd-3_family-700	LTR/Gypsy	+
Matina_Chr3	9033029	9034660	Chromosome4_dbseq-nr_3_15958703-15969258	Unspecified	+
Matina_Chr3	9034690	9035647	rnd-5_family-1740	LTR/Gypsy	-
Matina_Chr3	9035654	9035889	rnd-3_family-246	LTR/Gypsy	-
Matina_Chr3	9035901	9036154	rnd-6_family-805	Unknown	-
Matina_Chr3	9036169	9036307	rnd-6_family-9448	LTR/Gypsy	-
Matina_Chr3	9036288	9036454	rnd-6_family-805	Unknown	-
Matina_Chr3	9036468	9037498	rnd-5_family-1813	LTR/ERV1	+
Matina_Chr3	9037526	9037739	rnd-6_family-175	LTR/Gypsy	-
Matina_Chr3	9037740	9037853	Chromosome4_dbseq-nr_3_15958703-15969258	Unspecified	+
Matina_Chr3	9037833	9038332	rnd-3_family-732	Unknown	-
Matina_Chr3	9038351	9038784	rnd-5_family-2396	Unknown	-
Matina_Chr3	9038767	9040189	Chromosome2_dbseq-nr_1_29162545-29172443	Unspecified	-
Matina_Chr3	9040185	9040388	rnd-5_family-2396	Unknown	-
Matina_Chr3	9040389	9040473	rnd-3_family-732	Unknown	-
Matina_Chr3	9040423	9040494	rnd-5_family-2396	Unknown	-
Matina_Chr3	9040487	9040541	rnd-5_family-2396	Unknown	-
Matina_Chr3	9040503	9040558	rnd-3_family-246	LTR/Gypsy	-
Matina_Chr3	9040570	9040613	rnd-3_family-732	Unknown	-
Matina_Chr3	9040619	9040686	rnd-5_family-2847	Unknown	-
Matina_Chr3	9040684	9041421	rnd-5_family-7749	LTR/Gypsy	+
Matina_Chr3	9041423	9041601	rnd-5_family-4521	LTR/Gypsy	+
Matina_Chr3	9041486	9041928	Chromosome8_dbseq-nr_7_14813051-14823608	Unspecified	+
Matina_Chr3	9041759	9042038	Chromosome5_dbseq-nr_4_12596525-12607127	Unspecified	-
Matina_Chr3	9042088	9042308	rnd-4_family-448	LTR/Gypsy	+
Matina_Chr3	9042284	9042439	rnd-6_family-1227	LTR/Gypsy	+
Matina_Chr3	9042306	9042461	Chromosome2_dbseq-nr_1_29162545-29172443	Unspecified	+
Matina_Chr3	9042449	9042638	rnd-5_family-7749	LTR/Gypsy	+
Matina_Chr3	9042619	9042890	Chromosome5_dbseq-nr_4_12596525-12607127	Unspecified	-
Matina_Chr3	9042894	9043118	rnd-5_family-752	LTR/Gypsy	+
Matina_Chr3	9043095	9043177	rnd-6_family-7107	LTR/Gypsy	+
Matina_Chr3	9043120	9043265	Chromosome5_dbseq-nr_4_12596525-12607127	Unspecified	-
Matina_Chr3	9043234	9044467	rnd-2_family-67	Unknown	-
Matina_Chr3	9044467	9044709	Chromosome3_dbseq-nr_2_12073615-12084014	Unspecified	+
Matina_Chr3	9044710	9044995	rnd-5_family-752	LTR/Gypsy	+
Matina_Chr3	9044996	9045139	Chromosome10_dbseq-nr_9_12561432-12572010	Unspecified	+
Matina_Chr3	9045144	9045301	rnd-5_family-752	LTR/Gypsy	+
Matina_Chr3	9045350	9047681	rnd-5_family-752	LTR/Gypsy	+
Matina_Chr3	9047666	9047788	Chromosome6_dbseq-nr_5_2256507-2267037	Unspecified	+
Matina_Chr3	9047792	9048508	rnd-5_family-7749	LTR/Gypsy	+
Matina_Chr3	9048510	9048688	rnd-5_family-4521	LTR/Gypsy	+
Matina_Chr3	9048583	9049077	Chromosome8_dbseq-nr_7_14813051-14823608	Unspecified	+
Matina_Chr3	9049101	9049306	rnd-5_family-752	LTR/Gypsy	+
Matina_Chr3	9049247	9049324	rnd-4_family-111	LTR/Gypsy	+
Matina_Chr3	9049300	9049455	rnd-6_family-1227	LTR/Gypsy	+
Matina_Chr3	9049344	9049469	Chromosome2_dbseq-nr_1_29162545-29172443	Unspecified	+
Matina_Chr3	9049472	9049507	rnd-4_family-448	LTR/Gypsy	+
Matina_Chr3	9049476	9049633	rnd-4_family-111	LTR/Gypsy	+
Matina_Chr3	9049614	9049908	Chromosome5_dbseq-nr_4_12596525-12607127	Unspecified	-
Matina_Chr3	9049890	9050114	rnd-5_family-752	LTR/Gypsy	+
Matina_Chr3	9050091	9050184	rnd-6_family-7107	LTR/Gypsy	+
Matina_Chr3	9050116	9050199	Chromosome2_dbseq-nr_1_20313763-20324318	Unspecified	+
Matina_Chr3	9050557	9051274	rnd-5_family-706	Unknown	-
Matina_Chr3	9051280	9051375	rnd-3_family-246	LTR/Gypsy	-
Matina_Chr3	9051381	9052358	rnd-4_family-2638	LTR/Gypsy	+
Matina_Chr3	9052362	9053050	sCAffold11_dbseq-nr_10_754429-765028	Unspecified	-
Matina_Chr3	9052910	9053113	rnd-4_family-704	LTR/Gypsy	+
Matina_Chr3	9052991	9053468	rnd-4_family-2498	LTR/Gypsy	-
Matina_Chr3	9053468	9053995	Chromosome2_dbseq-nr_1_20313763-20324318	Unspecified	+
Matina_Chr3	9053997	9054127	rnd-3_family-624	Unknown	+
Matina_Chr3	9054128	9054146	rnd-6_family-570	LTR/Copia	+
Matina_Chr3	9054134	9054272	rnd-6_family-581	Unknown	+
Matina_Chr3	9054184	9054271	rnd-6_family-9448	LTR/Gypsy	-
Matina_Chr3	9054272	9054434	Chromosome2_dbseq-nr_1_29162545-29172443	Unspecified	-
Matina_Chr3	9054412	9054887	rnd-6_family-9009	Unknown	-
Matina_Chr3	9054435	9054863	rnd-6_family-9448	LTR/Gypsy	-
Matina_Chr3	9054649	9054867	rnd-5_family-1433	LTR/Copia	+
Matina_Chr3	9054868	9055198	rnd-5_family-105	Unknown	-
Matina_Chr3	9055205	9055573	rnd-4_family-4968	Unknown	+
Matina_Chr3	9055591	9056345	rnd-4_family-436	Unknown	+
Matina_Chr3	9056462	9056928	Chromosome2_dbseq-nr_1_29162545-29172443	Unspecified	+
Matina_Chr3	9056943	9058711	Chromosome2_dbseq-nr_1_29162545-29172443	Unspecified	+
Matina_Chr3	9058687	9058775	rnd-5_family-101	LTR/Gypsy	-
Matina_Chr3	9058758	9059738	Chromosome2_dbseq-nr_1_29162545-29172443	Unspecified	+
Matina_Chr3	9059741	9061822	rnd-4_family-688	LTR/Copia	-
Matina_Chr3	9061860	9061950	rnd-4_family-688	LTR/Copia	-
Matina_Chr3	9062107	9062261	Chromosome2_dbseq-nr_1_29162545-29172443	Unspecified	+
Matina_Chr3	9062261	9062701	rnd-4_family-1560	DNA/MULE-MuDR	-
Matina_Chr3	9062674	9065269	Chromosome5_dbseq-nr_4_12596525-12607127	Unspecified	-
Matina_Chr3	9065244	9065422	rnd-4_family-521	LTR/Gypsy	+
Matina_Chr3	9065424	9066094	Chromosome5_dbseq-nr_4_12596525-12607127	Unspecified	-
Matina_Chr3	9066091	9072643	Chromosome5_dbseq-nr_4_12596525-12607127	Unspecified	-
Matina_Chr3	9072618	9072796	rnd-4_family-521	LTR/Gypsy	+
Matina_Chr3	9072798	9072893	Chromosome2_dbseq-nr_1_20313763-20324318	Unspecified	+
Matina_Chr3	9072893	9074228	rnd-4_family-1560	DNA/MULE-MuDR	-
Matina_Chr3	9074133	9074243	rnd-5_family-27	LTR/Gypsy	-
Matina_Chr3	9074291	9074389	rnd-4_family-1058	Unknown	+
Matina_Chr3	9074685	9074950	rnd-4_family-93	Unknown	+
Matina_Chr3	9074732	9074962	rnd-4_family-1560	DNA/MULE-MuDR	-
Matina_Chr3	9074948	9075053	Chromosome6_dbseq-nr_5_2256507-2267037	Unspecified	-
Matina_Chr3	9075076	9075152	rnd-4_family-93	Unknown	+
Matina_Chr3	9075154	9075923	Chromosome2_dbseq-nr_1_29162545-29172443	Unspecified	+
Matina_Chr3	9075923	9078386	Chromosome7_dbseq-nr_6_12218458-12228652	Unspecified	-
Matina_Chr3	9078387	9079038	Chromosome10_dbseq-nr_9_19167646-19175757	Unspecified	+
Matina_Chr3	9079039	9081246	Chromosome7_dbseq-nr_6_12218458-12228652	Unspecified	-
Matina_Chr3	9081240	9081393	rnd-5_family-752	LTR/Gypsy	-
Matina_Chr3	9081342	9081512	rnd-4_family-578	Unknown	+
Matina_Chr3	9081365	9081787	Chromosome10_dbseq-nr_9_12561432-12572010	Unspecified	-
Matina_Chr3	9081689	9081887	rnd-5_family-1446	Unknown	-
Matina_Chr3	9081892	9082887	rnd-4_family-3073	LTR/Gypsy	+
Matina_Chr3	9082895	9083575	Chromosome5_dbseq-nr_4_12596525-12607127	Unspecified	-
Matina_Chr3	9083460	9084106	rnd-5_family-7749	LTR/Gypsy	+
Matina_Chr3	9084107	9084648	Chromosome2_dbseq-nr_1_20313763-20324318	Unspecified	+
Matina_Chr3	9084643	9084871	rnd-5_family-1446	Unknown	-
Matina_Chr3	9084879	9085015	rnd-4_family-578	Unknown	+
Matina_Chr3	9085012	9085631	Chromosome6_dbseq-nr_5_2256507-2267037	Unspecified	-
Matina_Chr3	9085547	9085707	rnd-4_family-726	LTR/Gypsy	+
Matina_Chr3	9085713	9085881	rnd-5_family-9002	Unknown	+
Matina_Chr3	9085896	9088511	Chromosome3_dbseq-nr_2_16077247-16087441	Unspecified	-
Matina_Chr3	9088512	9089032	Chromosome10_dbseq-nr_9_19167646-19175757	Unspecified	+
Matina_Chr3	9089033	9090343	Chromosome2_dbseq-nr_1_29162545-29172443	Unspecified	+
Matina_Chr3	9090351	9090432	rnd-5_family-3598	LTR/Gypsy	-
Matina_Chr3	9090427	9090951	Chromosome2_dbseq-nr_1_20313763-20324318	Unspecified	-
Matina_Chr3	9090934	9091537	rnd-4_family-1280	LTR/Gypsy	-
Matina_Chr3	9091406	9092061	Chromosome5_dbseq-nr_4_12596525-12607127	Unspecified	+
Matina_Chr3	9092070	9093079	rnd-4_family-1959	LTR/Gypsy	-
Matina_Chr3	9093080	9093290	rnd-5_family-3598	LTR/Gypsy	-
Matina_Chr3	9093295	9096199	Chromosome2_dbseq-nr_1_29162545-29172443	Unspecified	+
Matina_Chr3	9096041	9096291	rnd-5_family-201	LTR/Copia	-
Matina_Chr3	9096292	9096347	rnd-5_family-439	LTR/Copia	-
Matina_Chr3	9096350	9096797	Chromosome2_dbseq-nr_1_29162545-29172443	Unspecified	+
Matina_Chr3	9096784	9096873	Chromosome2_dbseq-nr_1_29162545-29172443	Unspecified	+
Matina_Chr3	9096874	9096979	rnd-5_family-101	LTR/Gypsy	-
Matina_Chr3	9096944	9097082	Chromosome2_dbseq-nr_1_29162545-29172443	Unspecified	+
Matina_Chr3	9097179	9098920	sCAffold11_dbseq-nr_10_10191-20579	Unspecified	+
Matina_Chr3	9098669	9099035	Chromosome7_dbseq-nr_6_12218458-12228652	Unspecified	-
Matina_Chr3	9099036	9099499	rnd-4_family-580	Unknown	-
Matina_Chr3	9099500	9100291	Chromosome7_dbseq-nr_6_12218458-12228652	Unspecified	-
Matina_Chr3	9100342	9100862	Chromosome2_dbseq-nr_1_29162545-29172443	Unspecified	+
Matina_Chr3	9100743	9100992	rnd-5_family-1583	LTR/Gypsy	-
Matina_Chr3	9100866	9101027	rnd-6_family-3405	LTR/Copia	-
Matina_Chr3	9101009	9101095	Chromosome2_dbseq-nr_1_29162545-29172443	Unspecified	+
Matina_Chr3	9101100	9101858	rnd-5_family-806	LTR/Gypsy	-
Matina_Chr3	9101845	9102165	Chromosome2_dbseq-nr_1_29162545-29172443	Unspecified	+
Matina_Chr3	9102095	9102269	rnd-5_family-226	LTR/Copia	-
Matina_Chr3	9102269	9103102	Chromosome2_dbseq-nr_1_29162545-29172443	Unspecified	+
Matina_Chr3	9103108	9103420	rnd-4_family-176	Unknown	+
Matina_Chr3	9103372	9103552	rnd-6_family-1227	LTR/Gypsy	+
Matina_Chr3	9103398	9103520	Chromosome2_dbseq-nr_1_29162545-29172443	Unspecified	+
Matina_Chr3	9103521	9103795	rnd-4_family-176	Unknown	+
Matina_Chr3	9103796	9104025	rnd-4_family-686	LTR/Gypsy	-
Matina_Chr3	9104026	9104454	rnd-5_family-1433	LTR/Copia	+
Matina_Chr3	9104026	9104574	Chromosome2_dbseq-nr_1_29162545-29172443	Unspecified	-
Matina_Chr3	9104575	9104744	rnd-6_family-1305	LTR/Gypsy	+
Matina_Chr3	9104745	9104776	Chromosome2_dbseq-nr_1_29162545-29172443	Unspecified	-
Matina_Chr3	9104782	9104899	rnd-5_family-101	LTR/Gypsy	+
Matina_Chr3	9104887	9105160	Chromosome2_dbseq-nr_1_29162545-29172443	Unspecified	-
Matina_Chr3	9105134	9105306	rnd-5_family-806	LTR/Gypsy	+
Matina_Chr3	9105261	9105436	Chromosome2_dbseq-nr_1_29162545-29172443	Unspecified	-
Matina_Chr3	9105417	9105710	rnd-5_family-101	LTR/Gypsy	+
Matina_Chr3	9105763	9106208	rnd-5_family-101	LTR/Gypsy	+
Matina_Chr3	9106046	9106287	rnd-5_family-224	LTR/Gypsy	-
Matina_Chr3	9106084	9106542	Chromosome2_dbseq-nr_1_29162545-29172443	Unspecified	-
Matina_Chr3	9106440	9106748	rnd-5_family-101	LTR/Gypsy	+
Matina_Chr3	9106760	9106866	Chromosome2_dbseq-nr_1_29162545-29172443	Unspecified	-
Matina_Chr3	9106842	9106950	rnd-5_family-101	LTR/Gypsy	+
Matina_Chr3	9106951	9106994	rnd-4_family-2538	LTR/Gypsy	-
Matina_Chr3	9106950	9106964	Chromosome2_dbseq-nr_1_29162545-29172443	Unspecified	-
Matina_Chr3	9106965	9107130	rnd-6_family-1469	Unknown	-
Matina_Chr3	9107131	9107350	Chromosome2_dbseq-nr_1_29162545-29172443	Unspecified	-
Matina_Chr3	9107219	9107367	rnd-6_family-1511	Unknown	-
Matina_Chr3	9107235	9108160	rnd-4_family-686	LTR/Gypsy	-
Matina_Chr3	9108161	9108308	rnd-6_family-1760	LTR/Gypsy	-
Matina_Chr3	9108179	9108496	rnd-5_family-105	Unknown	-
Matina_Chr3	9108551	9108746	rnd-3_family-700	LTR/Gypsy	+
Matina_Chr3	9108798	9108909	Chromosome1_dbseq-nr_0_28114557-28124743	Unspecified	+
Matina_Chr3	9108910	9108949	rnd-6_family-178	Unknown	-
Matina_Chr3	9108952	9109422	Chromosome8_dbseq-nr_7_15444716-15455117	Unspecified	+
Matina_Chr3	9109429	9112008	Chromosome10_dbseq-nr_9_19167646-19175757	Unspecified	-
Matina_Chr3	9112052	9112171	Chromosome6_dbseq-nr_5_2256507-2267037	Unspecified	+
Matina_Chr3	9112172	9113065	Chromosome3_dbseq-nr_2_16077247-16087441	Unspecified	-
Matina_Chr3	9113066	9113182	rnd-3_family-246	LTR/Gypsy	-
Matina_Chr3	9113183	9113263	Chromosome3_dbseq-nr_2_16077247-16087441	Unspecified	-
Matina_Chr3	9113184	9113649	rnd-4_family-580	Unknown	-
Matina_Chr3	9113569	9113621	Chromosome10_dbseq-nr_9_12561432-12572010	Unspecified	-
Matina_Chr3	9113622	9113760	rnd-5_family-3389	Unknown	-
Matina_Chr3	9113761	9114292	Chromosome10_dbseq-nr_9_12561432-12572010	Unspecified	-
Matina_Chr3	9114297	9114504	rnd-3_family-700	LTR/Gypsy	+
Matina_Chr3	9114501	9114757	rnd-4_family-537	Unknown	-
Matina_Chr3	9114757	9115041	rnd-4_family-176	Unknown	-
Matina_Chr3	9115042	9115085	Chromosome2_dbseq-nr_1_29162545-29172443	Unspecified	-
Matina_Chr3	9115085	9115615	Chromosome2_dbseq-nr_1_29162545-29172443	Unspecified	-
Matina_Chr3	9115615	9115798	rnd-5_family-226	LTR/Copia	+
Matina_Chr3	9115723	9116244	Chromosome2_dbseq-nr_1_29162545-29172443	Unspecified	-
Matina_Chr3	9116037	9116405	rnd-5_family-806	LTR/Gypsy	+
Matina_Chr3	9116244	9116711	rnd-5_family-439	LTR/Copia	+
Matina_Chr3	9116502	9116927	rnd-5_family-806	LTR/Gypsy	+
Matina_Chr3	9116928	9117019	Chromosome2_dbseq-nr_1_29162545-29172443	Unspecified	-
Matina_Chr3	9117002	9117162	rnd-5_family-226	LTR/Copia	+
Matina_Chr3	9117043	9117282	rnd-5_family-1583	LTR/Gypsy	+
Matina_Chr3	9117163	9117952	Chromosome2_dbseq-nr_1_29162545-29172443	Unspecified	-
Matina_Chr3	9117936	9118042	rnd-5_family-101	LTR/Gypsy	+
Matina_Chr3	9118043	9118403	Chromosome2_dbseq-nr_1_29162545-29172443	Unspecified	-
Matina_Chr3	9118342	9118472	rnd-4_family-176	Unknown	-
Matina_Chr3	9118478	9119188	Chromosome2_dbseq-nr_1_29162545-29172443	Unspecified	+
Matina_Chr3	9119185	9119265	rnd-5_family-6364	Unknown	-
Matina_Chr3	9119270	9119615	rnd-6_family-3405	LTR/Copia	-
Matina_Chr3	9119563	9119752	rnd-6_family-1227	LTR/Gypsy	+
Matina_Chr3	9119606	9119721	Chromosome2_dbseq-nr_1_29162545-29172443	Unspecified	+
Matina_Chr3	9119722	9119853	rnd-4_family-176	Unknown	+
Matina_Chr3	9119854	9119893	Chromosome2_dbseq-nr_1_29162545-29172443	Unspecified	+
Matina_Chr3	9119894	9119990	rnd-4_family-176	Unknown	+
Matina_Chr3	9120007	9120051	rnd-4_family-176	Unknown	-
Matina_Chr3	9120052	9120263	rnd-6_family-9448	LTR/Gypsy	-
Matina_Chr3	9120142	9120278	Chromosome2_dbseq-nr_1_29162545-29172443	Unspecified	-
Matina_Chr3	9120303	9120406	rnd-4_family-176	Unknown	-
Matina_Chr3	9120407	9120581	rnd-6_family-3405	LTR/Copia	+
Matina_Chr3	9120586	9121094	Chromosome2_dbseq-nr_1_29162545-29172443	Unspecified	-
Matina_Chr3	9121148	9121276	rnd-6_family-1305	LTR/Gypsy	+
Matina_Chr3	9121285	9121731	rnd-4_family-537	Unknown	-
Matina_Chr3	9121771	9121882	rnd-4_family-537	Unknown	-
Matina_Chr3	9121820	9121982	rnd-5_family-758	Unknown	+
Matina_Chr3	9121993	9122164	rnd-5_family-1216	LTR/Gypsy	-
Matina_Chr3	9122168	9122513	Theobroma_cacao_10_1813	Unspecified	-
Matina_Chr3	9122230	9122584	rnd-6_family-205	Unknown	+
Matina_Chr3	9122448	9122746	rnd-6_family-205	Unknown	-
Matina_Chr3	9122749	9123002	Theobroma_cacao_10_1813	Unspecified	-
Matina_Chr3	9123047	9123655	rnd-5_family-1216	LTR/Gypsy	-
Matina_Chr3	9123659	9123731	rnd-6_family-7026	Unknown	+
Matina_Chr3	9123965	9125067	rnd-5_family-4657	DNA/hAT-Tip100	+
Matina_Chr3	9125809	9126237	rnd-6_family-4732	LTR/Copia	-
Matina_Chr3	9126230	9126306	Chromosome2_dbseq-nr_1_39299173-39304678	Unspecified	-
Matina_Chr3	9126304	9126825	Chromosome10_dbseq-nr_9_19167646-19175757	Unspecified	-
Matina_Chr3	9126826	9129454	Chromosome3_dbseq-nr_2_16077247-16087441	Unspecified	+
Matina_Chr3	9129470	9129638	rnd-5_family-9002	Unknown	-
Matina_Chr3	9129646	9129803	rnd-4_family-726	LTR/Gypsy	-
Matina_Chr3	9129724	9130338	Chromosome6_dbseq-nr_5_2256507-2267037	Unspecified	+
Matina_Chr3	9130335	9130471	rnd-4_family-578	Unknown	-
Matina_Chr3	9130479	9130901	rnd-5_family-1446	Unknown	+
Matina_Chr3	9130803	9131225	Chromosome10_dbseq-nr_9_12561432-12572010	Unspecified	+
Matina_Chr3	9131078	9131248	rnd-4_family-578	Unknown	-
Matina_Chr3	9131197	9131351	rnd-5_family-752	LTR/Gypsy	+
Matina_Chr3	9131343	9133081	Chromosome6_dbseq-nr_5_9754689-9764880	Unspecified	+
Matina_Chr3	9133071	9133900	Chromosome3_dbseq-nr_2_16077247-16087441	Unspecified	+
Matina_Chr3	9133901	9134334	rnd-4_family-580	Unknown	+
Matina_Chr3	9134335	9136187	Chromosome3_dbseq-nr_2_16077247-16087441	Unspecified	+
Matina_Chr3	9136187	9137317	Chromosome8_dbseq-nr_7_15444716-15455117	Unspecified	-
Matina_Chr3	9137051	9139797	Chromosome3_dbseq-nr_2_16077247-16087441	Unspecified	+
Matina_Chr3	9139799	9140190	Chromosome3_dbseq-nr_2_4055685-4061199	Unspecified	+
Matina_Chr3	9140010	9140195	rnd-6_family-65	LTR/Copia	-
Matina_Chr3	9140196	9141183	rnd-4_family-106	LTR/Gypsy	+
Matina_Chr3	9141190	9141597	Chromosome8_dbseq-nr_7_14813051-14823608	Unspecified	+
Matina_Chr3	9141561	9141915	Chromosome4_dbseq-nr_3_15958703-15969258	Unspecified	-
Matina_Chr3	9141737	9142033	rnd-4_family-521	LTR/Gypsy	+
Matina_Chr3	9141865	9142310	rnd-4_family-2498	LTR/Gypsy	-
Matina_Chr3	9142138	9142338	rnd-4_family-704	LTR/Gypsy	+
Matina_Chr3	9142310	9142834	Chromosome4_dbseq-nr_3_15958703-15969258	Unspecified	-
Matina_Chr3	9142835	9143098	Chromosome2_dbseq-nr_1_39299173-39304678	Unspecified	-
Matina_Chr3	9143099	9143146	Chromosome3_dbseq-nr_2_4055685-4061199	Unspecified	+
Matina_Chr3	9143126	9143274	Chromosome2_dbseq-nr_1_36443665-36448923	Unspecified	+
Matina_Chr3	9143142	9143367	rnd-5_family-945	LTR/Copia	-
Matina_Chr3	9143357	9143995	Chromosome3_dbseq-nr_2_4055685-4061199	Unspecified	+
Matina_Chr3	9143990	9144519	Chromosome2_dbseq-nr_1_20313763-20324318	Unspecified	-
Matina_Chr3	9144494	9144929	rnd-4_family-704	LTR/Gypsy	-
Matina_Chr3	9144930	9145593	sCAffold11_dbseq-nr_10_754429-765028	Unspecified	+
Matina_Chr3	9145594	9146309	rnd-4_family-704	LTR/Gypsy	-
Matina_Chr3	9146315	9146924	Chromosome2_dbseq-nr_1_31351006-31356435	Unspecified	-
Matina_Chr3	9146923	9147054	rnd-4_family-1229	LTR/Gypsy	+
Matina_Chr3	9147055	9147870	Chromosome2_dbseq-nr_1_18617534-18626818	Unspecified	-
Matina_Chr3	9147712	9148393	rnd-4_family-148	LTR/Copia	+
Matina_Chr3	9148016	9148461	rnd-4_family-1229	LTR/Gypsy	+
Matina_Chr3	9148460	9150954	Chromosome2_dbseq-nr_1_35489857-35495171	Unspecified	+
Matina_Chr3	9150975	9151147	Chromosome2_dbseq-nr_1_35489857-35495171	Unspecified	+
Matina_Chr3	9151148	9152216	rnd-5_family-2161	LTR/Copia	-
Matina_Chr3	9152214	9152740	Chromosome2_dbseq-nr_1_35489857-35495171	Unspecified	+
Matina_Chr3	9162744	9163290	Chromosome2_dbseq-nr_1_31351006-31356435	Unspecified	-
Matina_Chr3	9163289	9163420	rnd-4_family-1229	LTR/Gypsy	+
Matina_Chr3	9163421	9164236	Chromosome2_dbseq-nr_1_18617534-18626818	Unspecified	-
Matina_Chr3	9164078	9164759	rnd-4_family-148	LTR/Copia	+
Matina_Chr3	9164382	9164827	rnd-4_family-1229	LTR/Gypsy	+
Matina_Chr3	9164826	9167320	Chromosome2_dbseq-nr_1_35489857-35495171	Unspecified	+
Matina_Chr3	9167341	9167513	Chromosome2_dbseq-nr_1_35489857-35495171	Unspecified	+
Matina_Chr3	9167514	9168583	rnd-5_family-2161	LTR/Copia	-
Matina_Chr3	9168581	9169189	Chromosome2_dbseq-nr_1_35489857-35495171	Unspecified	+
Matina_Chr3	9169190	9169874	rnd-5_family-2161	LTR/Copia	+
Matina_Chr3	9169875	9172614	sCAffold11_dbseq-nr_10_754429-765028	Unspecified	-
Matina_Chr3	9172581	9172750	Chromosome1_dbseq-nr_0_22813689-22824090	Unspecified	+
Matina_Chr3	9172761	9172810	rnd-5_family-405	Unknown	+
Matina_Chr3	9172785	9180665	Chromosome8_dbseq-nr_7_21269502-21280099	Unspecified	+
Matina_Chr3	9180648	9180817	Chromosome1_dbseq-nr_0_22813689-22824090	Unspecified	+
Matina_Chr3	9180828	9180877	rnd-5_family-405	Unknown	+
Matina_Chr3	9180852	9188733	Chromosome8_dbseq-nr_7_21269502-21280099	Unspecified	+
Matina_Chr3	9188733	9189110	rnd-4_family-1021	LTR/Copia	-
Matina_Chr3	9189111	9189282	Chromosome3_dbseq-nr_2_1177646-1182071	Unspecified	-
Matina_Chr3	9189098	9189390	rnd-4_family-632	LTR/Copia	-
Matina_Chr3	9189283	9189390	Chromosome8_dbseq-nr_7_17870351-17875319	Unspecified	+
Matina_Chr3	9189392	9191282	Chromosome1_dbseq-nr_0_26808433-26813539	Unspecified	-
Matina_Chr3	9191280	9192620	Chromosome3_dbseq-nr_2_11209247-11219440	Unspecified	-
Matina_Chr3	9192451	9194085	Chromosome3_dbseq-nr_2_16077247-16087441	Unspecified	+
Matina_Chr3	9194086	9195387	Chromosome1_dbseq-nr_0_26808433-26813539	Unspecified	-
Matina_Chr3	9195394	9196389	rnd-4_family-3073	LTR/Gypsy	+
Matina_Chr3	9196397	9197076	Chromosome5_dbseq-nr_4_12596525-12607127	Unspecified	-
Matina_Chr3	9196957	9197678	rnd-5_family-7749	LTR/Gypsy	+
Matina_Chr3	9197652	9198187	Chromosome8_dbseq-nr_7_14813051-14823608	Unspecified	+
Matina_Chr3	9198238	9199614	Chromosome2_dbseq-nr_1_35489857-35495171	Unspecified	+
Matina_Chr3	9199615	9200354	rnd-4_family-1229	LTR/Gypsy	+
Matina_Chr3	9200349	9201065	rnd-4_family-148	LTR/Copia	+
Matina_Chr3	9201028	9201134	Chromosome2_dbseq-nr_1_18617534-18626818	Unspecified	-
Matina_Chr3	9201110	9201240	rnd-4_family-1229	LTR/Gypsy	+
Matina_Chr3	9201241	9202060	Chromosome2_dbseq-nr_1_18617534-18626818	Unspecified	-
Matina_Chr3	9201902	9202583	rnd-4_family-148	LTR/Copia	+
Matina_Chr3	9202205	9202797	rnd-4_family-1229	LTR/Gypsy	+
Matina_Chr3	9202798	9205096	Chromosome3_dbseq-nr_2_4055685-4061199	Unspecified	+
Matina_Chr3	9205019	9205131	rnd-5_family-945	LTR/Copia	-
Matina_Chr3	9205172	9205753	rnd-6_family-4732	LTR/Copia	-
Matina_Chr3	9205923	9206062	rnd-6_family-962	Unknown	-
Matina_Chr3	9206075	9206278	Chromosome2_dbseq-nr_1_18617534-18626818	Unspecified	+
Matina_Chr3	9206738	9207622	rnd-6_family-2598	LINE/L1	-
Matina_Chr3	9208035	9208524	Chromosome5_dbseq-nr_4_2996305-3003846	Unspecified	-
Matina_Chr3	9208521	9208888	Chromosome5_dbseq-nr_4_2996305-3003846	Unspecified	-
Matina_Chr3	9208919	9210337	Chromosome2_dbseq-nr_1_29162545-29172443	Unspecified	-
Matina_Chr3	9210331	9210864	Chromosome2_dbseq-nr_1_20313763-20324318	Unspecified	-
Matina_Chr3	9210862	9210902	rnd-4_family-1021	LTR/Copia	-
Matina_Chr3	9210869	9211144	rnd-4_family-448	LTR/Gypsy	-
Matina_Chr3	9211145	9211337	rnd-4_family-704	LTR/Gypsy	+
Matina_Chr3	9211295	9211877	Chromosome4_dbseq-nr_3_15958703-15969258	Unspecified	+
Matina_Chr3	9211338	9211356	rnd-4_family-448	LTR/Gypsy	-
Matina_Chr3	9211878	9212885	rnd-4_family-2538	LTR/Gypsy	-
Matina_Chr3	9212891	9212926	Chromosome2_dbseq-nr_1_29162545-29172443	Unspecified	-
Matina_Chr3	9212926	9213500	sCAffold15_dbseq-nr_12_97950-111806	Unspecified	-
Matina_Chr3	9213507	9214913	Chromosome5_dbseq-nr_4_2996305-3003846	Unspecified	-
Matina_Chr3	9214912	9215833	Chromosome5_dbseq-nr_4_2996305-3003846	Unspecified	-
Matina_Chr3	9215849	9216438	Chromosome2_dbseq-nr_1_29162545-29172443	Unspecified	+
Matina_Chr3	9216468	9216882	Chromosome10_dbseq-nr_9_12561432-12572010	Unspecified	+
Matina_Chr3	9216469	9216954	Chromosome10_dbseq-nr_9_19167646-19175757	Unspecified	-
Matina_Chr3	9216932	9217089	rnd-4_family-1229	LTR/Gypsy	+
Matina_Chr3	9217114	9217491	Chromosome10_dbseq-nr_9_19167646-19175757	Unspecified	-
Matina_Chr3	9217361	9217517	rnd-6_family-149	Unknown	-
Matina_Chr3	9217482	9217879	rnd-4_family-454	LTR/Gypsy	+
Matina_Chr3	9217711	9217881	Chromosome3_dbseq-nr_2_11209247-11219440	Unspecified	-
Matina_Chr3	9217882	9218263	Chromosome3_dbseq-nr_2_16077247-16087441	Unspecified	+
Matina_Chr3	9218265	9218357	rnd-5_family-979	Unknown	-
Matina_Chr3	9218364	9219636	Chromosome7_dbseq-nr_6_12315643-12325831	Unspecified	-
Matina_Chr3	9219647	9219710	Chromosome2_dbseq-nr_1_29162545-29172443	Unspecified	+
Matina_Chr3	9219711	9219795	rnd-5_family-6364	Unknown	-
Matina_Chr3	9219772	9219968	rnd-6_family-9009	Unknown	+
Matina_Chr3	9219796	9219839	Chromosome2_dbseq-nr_1_29162545-29172443	Unspecified	+
Matina_Chr3	9219804	9220113	rnd-6_family-3405	LTR/Copia	-
Matina_Chr3	9220061	9220328	rnd-6_family-1227	LTR/Gypsy	+
Matina_Chr3	9220075	9220218	Chromosome2_dbseq-nr_1_29162545-29172443	Unspecified	+
Matina_Chr3	9220219	9220509	rnd-4_family-176	Unknown	+
Matina_Chr3	9220509	9221934	Chromosome5_dbseq-nr_4_2996305-3003846	Unspecified	-
Matina_Chr3	9221935	9225286	Chromosome6_dbseq-nr_5_2256507-2267037	Unspecified	-
Matina_Chr3	9225276	9225515	Chromosome5_dbseq-nr_4_2996305-3003846	Unspecified	-
Matina_Chr3	9225731	9225810	Chromosome4_dbseq-nr_3_15958703-15969258	Unspecified	+
Matina_Chr3	9225823	9225942	rnd-4_family-2498	LTR/Gypsy	+
Matina_Chr3	9225833	9225976	rnd-4_family-728	LTR/Gypsy	-
Matina_Chr3	9225987	9226284	Chromosome2_dbseq-nr_1_20313763-20324318	Unspecified	-
Matina_Chr3	9226273	9226405	rnd-5_family-4521	LTR/Gypsy	-
Matina_Chr3	9226416	9226589	rnd-5_family-982	LTR/Gypsy	-
Matina_Chr3	9226590	9227004	Chromosome5_dbseq-nr_4_12596525-12607127	Unspecified	+
Matina_Chr3	9227005	9227466	rnd-5_family-982	LTR/Gypsy	-
Matina_Chr3	9227519	9228404	rnd-4_family-151	Unknown	+
Matina_Chr3	9228398	9228770	Chromosome6_dbseq-nr_5_2256507-2267037	Unspecified	-
Matina_Chr3	9229154	9229231	rnd-6_family-7107	LTR/Gypsy	-
Matina_Chr3	9229232	9229366	rnd-4_family-2498	LTR/Gypsy	+
Matina_Chr3	9229387	9229522	rnd-5_family-1492	Unknown	-
Matina_Chr3	9229393	9229701	sCAffold11_dbseq-nr_10_754429-765028	Unspecified	+
Matina_Chr3	9229671	9229685	rnd-5_family-752	LTR/Gypsy	-
Matina_Chr3	9229686	9229879	rnd-4_family-2498	LTR/Gypsy	+
Matina_Chr3	9229855	9230261	sCAffold11_dbseq-nr_10_754429-765028	Unspecified	+
Matina_Chr3	9229880	9229995	rnd-5_family-752	LTR/Gypsy	-
Matina_Chr3	9230097	9230306	rnd-3_family-246	LTR/Gypsy	-
Matina_Chr3	9230213	9230570	Chromosome8_dbseq-nr_7_14813051-14823608	Unspecified	-
Matina_Chr3	9230474	9231587	rnd-4_family-106	LTR/Gypsy	-
Matina_Chr3	9231350	9231594	rnd-4_family-151	Unknown	+
Matina_Chr3	9231588	9231860	Chromosome6_dbseq-nr_5_2256507-2267037	Unspecified	-
Matina_Chr3	9231854	9232024	rnd-5_family-752	LTR/Gypsy	-
Matina_Chr3	9232012	9232147	Chromosome6_dbseq-nr_5_2256507-2267037	Unspecified	-
Matina_Chr3	9232132	9233348	rnd-5_family-752	LTR/Gypsy	-
Matina_Chr3	9233349	9234789	Chromosome3_dbseq-nr_2_16077247-16087441	Unspecified	-
Matina_Chr3	9234791	9235311	rnd-4_family-1058	Unknown	+
Matina_Chr3	9235311	9235565	Chromosome10_dbseq-nr_9_19167646-19175757	Unspecified	-
Matina_Chr3	9235566	9235849	Chromosome1_dbseq-nr_0_30151164-30161354	Unspecified	+
Matina_Chr3	9235853	9235991	rnd-5_family-3389	Unknown	+
Matina_Chr3	9235982	9236429	rnd-4_family-580	Unknown	+
Matina_Chr3	9236433	9236547	rnd-3_family-246	LTR/Gypsy	+
Matina_Chr3	9236548	9237223	Chromosome10_dbseq-nr_9_19167646-19175757	Unspecified	-
Matina_Chr3	9237228	9238956	Chromosome3_dbseq-nr_2_16077247-16087441	Unspecified	-
Matina_Chr3	9238707	9239073	sCAffold11_dbseq-nr_10_754429-765028	Unspecified	+
Matina_Chr3	9239074	9239533	rnd-4_family-580	Unknown	-
Matina_Chr3	9239511	9239650	rnd-5_family-3389	Unknown	-
Matina_Chr3	9239651	9240235	sCAffold11_dbseq-nr_10_754429-765028	Unspecified	+
Matina_Chr3	9239654	9240441	Chromosome7_dbseq-nr_6_12218458-12228652	Unspecified	-
Matina_Chr3	9240319	9240446	Chromosome5_dbseq-nr_4_12596525-12607127	Unspecified	+
Matina_Chr3	9240447	9240764	rnd-4_family-2350	LTR/Gypsy	-
Matina_Chr3	9240765	9240838	rnd-5_family-7268	LTR/Gypsy	-
Matina_Chr3	9240851	9241769	sCAffold11_dbseq-nr_10_754429-765028	Unspecified	+
Matina_Chr3	9241795	9242023	rnd-5_family-7268	LTR/Gypsy	-
Matina_Chr3	9242023	9243363	Chromosome2_dbseq-nr_1_20313763-20324318	Unspecified	-
Matina_Chr3	9243364	9243851	rnd-3_family-1075	LTR/Gypsy	-
Matina_Chr3	9243853	9247259	Chromosome10_dbseq-nr_9_19167646-19175757	Unspecified	+
Matina_Chr3	9247260	9247718	rnd-4_family-580	Unknown	-
Matina_Chr3	9247696	9247834	rnd-5_family-3389	Unknown	-
Matina_Chr3	9247835	9248512	Chromosome10_dbseq-nr_9_19167646-19175757	Unspecified	+
Matina_Chr3	9258513	9258661	Chromosome1_dbseq-nr_0_24877631-24887830	Unspecified	+
Matina_Chr3	9258662	9259101	Chromosome8_dbseq-nr_7_13520022-13530221	Unspecified	-
Matina_Chr3	9259102	9259219	Chromosome1_dbseq-nr_0_24877631-24887830	Unspecified	+
Matina_Chr3	9259220	9259678	rnd-4_family-580	Unknown	-
Matina_Chr3	9259656	9259795	rnd-5_family-3389	Unknown	-
Matina_Chr3	9259796	9260379	Chromosome1_dbseq-nr_0_24877631-24887830	Unspecified	+
Matina_Chr3	9259799	9260585	Chromosome7_dbseq-nr_6_12218458-12228652	Unspecified	-
Matina_Chr3	9260463	9260590	Chromosome5_dbseq-nr_4_12596525-12607127	Unspecified	+
Matina_Chr3	9260591	9260908	rnd-4_family-2350	LTR/Gypsy	-
Matina_Chr3	9260909	9260982	rnd-5_family-7268	LTR/Gypsy	-
Matina_Chr3	9260981	9261908	Chromosome4_dbseq-nr_3_15958703-15969258	Unspecified	+
Matina_Chr3	9261934	9262163	rnd-5_family-7268	LTR/Gypsy	-
Matina_Chr3	9262163	9263501	Chromosome2_dbseq-nr_1_20313763-20324318	Unspecified	-
Matina_Chr3	9263502	9263989	rnd-3_family-1075	LTR/Gypsy	-
Matina_Chr3	9263991	9266712	Chromosome10_dbseq-nr_9_19167646-19175757	Unspecified	+
Matina_Chr3	9264965	9267284	Chromosome1_dbseq-nr_0_30151164-30161354	Unspecified	-
Matina_Chr3	9267035	9267402	Chromosome1_dbseq-nr_0_24877631-24887830	Unspecified	+
Matina_Chr3	9267403	9267862	rnd-4_family-580	Unknown	-
Matina_Chr3	9267840	9267979	rnd-5_family-3389	Unknown	-
Matina_Chr3	9267980	9268658	Chromosome1_dbseq-nr_0_24877631-24887830	Unspecified	+
Matina_Chr3	9268654	9269701	Chromosome3_dbseq-nr_2_16077247-16087441	Unspecified	+
Matina_Chr3	9269702	9269753	rnd-4_family-726	LTR/Gypsy	+
Matina_Chr3	9269754	9270890	rnd-4_family-1058	Unknown	+
Matina_Chr3	9270890	9271242	Chromosome10_dbseq-nr_9_12561432-12572010	Unspecified	-
Matina_Chr3	9271238	9272369	rnd-5_family-752	LTR/Gypsy	-
Matina_Chr3	9272413	9272575	rnd-5_family-752	LTR/Gypsy	-
Matina_Chr3	9272576	9272720	Chromosome10_dbseq-nr_9_12561432-12572010	Unspecified	-
Matina_Chr3	9272721	9272985	rnd-5_family-752	LTR/Gypsy	-
Matina_Chr3	9272981	9273110	Chromosome8_dbseq-nr_7_16014443-16024623	Unspecified	-
Matina_Chr3	9273045	9273234	Chromosome1_dbseq-nr_0_28114557-28124743	Unspecified	+
Matina_Chr3	9273234	9274459	rnd-2_family-67	Unknown	+
Matina_Chr3	9274428	9274492	Chromosome5_dbseq-nr_4_12596525-12607127	Unspecified	+
Matina_Chr3	9274493	9274664	rnd-6_family-7107	LTR/Gypsy	-
Matina_Chr3	9274580	9274718	rnd-4_family-2498	LTR/Gypsy	+
Matina_Chr3	9274735	9274870	rnd-5_family-1492	Unknown	-
Matina_Chr3	9274871	9275049	Chromosome5_dbseq-nr_4_12596525-12607127	Unspecified	+
Matina_Chr3	9275019	9275033	rnd-4_family-728	LTR/Gypsy	-
Matina_Chr3	9275034	9275185	rnd-4_family-2498	LTR/Gypsy	+
Matina_Chr3	9275186	9275531	rnd-4_family-728	LTR/Gypsy	-
Matina_Chr3	9275204	9275802	Chromosome5_dbseq-nr_4_12596525-12607127	Unspecified	+
Matina_Chr3	9275821	9275875	rnd-5_family-2847	Unknown	-
Matina_Chr3	9275824	9276035	Chromosome6_dbseq-nr_5_2256507-2267037	Unspecified	+
Matina_Chr3	9276026	9277019	rnd-4_family-106	LTR/Gypsy	+
Matina_Chr3	9277028	9277221	Chromosome8_dbseq-nr_7_14813051-14823608	Unspecified	+
Matina_Chr3	9277232	9278217	rnd-4_family-1280	LTR/Gypsy	+
Matina_Chr3	9278219	9278867	Chromosome5_dbseq-nr_4_12596525-12607127	Unspecified	-
Matina_Chr3	9278794	9279268	rnd-5_family-7749	LTR/Gypsy	+
Matina_Chr3	9279242	9279760	Chromosome2_dbseq-nr_1_20313763-20324318	Unspecified	+
Matina_Chr3	9279770	9279930	rnd-5_family-1385	Unknown	+
Matina_Chr3	9279793	9280024	rnd-5_family-982	LTR/Gypsy	+
Matina_Chr3	9279883	9280185	Chromosome2_dbseq-nr_1_20313763-20324318	Unspecified	+
Matina_Chr3	9280088	9280253	rnd-4_family-704	LTR/Gypsy	-
Matina_Chr3	9280128	9280576	rnd-4_family-1280	LTR/Gypsy	+
Matina_Chr3	9280557	9280874	Chromosome5_dbseq-nr_4_12596525-12607127	Unspecified	-
Matina_Chr3	9280835	9281063	rnd-4_family-111	LTR/Gypsy	+
Matina_Chr3	9281007	9281060	Chromosome5_dbseq-nr_4_12596525-12607127	Unspecified	-
Matina_Chr3	9281061	9281139	rnd-6_family-7107	LTR/Gypsy	+
Matina_Chr3	9281143	9281262	Chromosome5_dbseq-nr_4_12596525-12607127	Unspecified	+
Matina_Chr3	9281166	9282282	rnd-4_family-106	LTR/Gypsy	-
Matina_Chr3	9282273	9282536	Chromosome6_dbseq-nr_5_2256507-2267037	Unspecified	-
Matina_Chr3	9282530	9282686	rnd-5_family-752	LTR/Gypsy	-
Matina_Chr3	9282670	9282737	rnd-5_family-2847	Unknown	+
Matina_Chr3	9282814	9283101	Chromosome5_dbseq-nr_4_2996305-3003846	Unspecified	-
Matina_Chr3	9283149	9284301	Chromosome5_dbseq-nr_4_2996305-3003846	Unspecified	-
Matina_Chr3	9284533	9285046	Theobroma_cacao_2_2402	Unspecified	+
Matina_Chr3	9285030	9285795	rnd-4_family-56	DNA/hAT-Tip100	+
Matina_Chr3	9287910	9288018	rnd-5_family-742	Unknown	-
Matina_Chr3	9288222	9288316	rnd-5_family-266	Unknown	-
Matina_Chr3	9289425	9289549	rnd-5_family-3199	LTR/Gypsy	-
Matina_Chr3	9289676	9289991	rnd-5_family-3199	LTR/Gypsy	-
Matina_Chr3	9290053	9290268	rnd-6_family-740	Unknown	+
Matina_Chr3	9290242	9290486	rnd-6_family-1970	Unknown	+
Matina_Chr3	9290392	9290521	rnd-4_family-1065	LTR/Copia	+
Matina_Chr3	9290522	9291325	rnd-6_family-1970	Unknown	+
Matina_Chr3	9291326	9291405	rnd-4_family-1065	LTR/Copia	+
Matina_Chr3	9291406	9291720	rnd-3_family-115	Unknown	+
Matina_Chr3	9291707	9291846	rnd-5_family-547	DNA/PIF-Harbinger	-
Matina_Chr3	9291721	9291800	rnd-4_family-1065	LTR/Copia	+
Matina_Chr3	9291775	9292302	rnd-6_family-1970	Unknown	+
Matina_Chr3	9292246	9292609	rnd-5_family-4623	LTR/Gypsy	-
Matina_Chr3	9292603	9293097	rnd-4_family-266	DNA/hAT-Tip100	-
Matina_Chr3	9293098	9293387	rnd-5_family-613	DNA/hAT-Tip100	-
Matina_Chr3	9293374	9293752	rnd-5_family-725	DNA/hAT-Tip100	-
Matina_Chr3	9293774	9294533	rnd-6_family-3298	LTR/Copia	+
Matina_Chr3	9294539	9294747	rnd-4_family-704	LTR/Gypsy	-
Matina_Chr3	9294641	9295351	Chromosome5_dbseq-nr_4_12596525-12607127	Unspecified	+
Matina_Chr3	9295355	9296375	rnd-4_family-2638	LTR/Gypsy	-
Matina_Chr3	9296376	9296515	Theobroma_cacao_10_16473	Unspecified	+
Matina_Chr3	9296511	9296601	rnd-6_family-1305	LTR/Gypsy	-
Matina_Chr3	9296530	9297175	Chromosome2_dbseq-nr_1_29162545-29172443	Unspecified	+
Matina_Chr3	9297128	9297209	rnd-5_family-105	Unknown	+
Matina_Chr3	9297255	9297561	Chromosome2_dbseq-nr_1_35489857-35495171	Unspecified	-
Matina_Chr3	9297590	9298253	rnd-6_family-23	Unknown	+
Matina_Chr3	9298250	9298785	Chromosome5_dbseq-nr_4_12596525-12607127	Unspecified	+
Matina_Chr3	9298807	9298888	rnd-4_family-2498	LTR/Gypsy	+
Matina_Chr3	9298832	9299039	rnd-3_family-246	LTR/Gypsy	-
Matina_Chr3	9298906	9299592	Chromosome8_dbseq-nr_7_14813051-14823608	Unspecified	-
Matina_Chr3	9299592	9300648	rnd-4_family-111	LTR/Gypsy	-
Matina_Chr3	9300705	9301188	Chromosome7_dbseq-nr_6_12218458-12228652	Unspecified	+
Matina_Chr3	9301163	9301361	rnd-4_family-1229	LTR/Gypsy	+
Matina_Chr3	9301410	9301519	Chromosome10_dbseq-nr_9_19167646-19175757	Unspecified	+
Matina_Chr3	9301520	9301561	rnd-6_family-178	Unknown	-
Matina_Chr3	9301564	9302917	Chromosome1_dbseq-nr_0_24877631-24887830	Unspecified	+
Matina_Chr3	9302668	9302915	Chromosome2_dbseq-nr_1_20313763-20324318	Unspecified	-
Matina_Chr3	9302916	9303032	rnd-3_family-246	LTR/Gypsy	-
Matina_Chr3	9303033	9303153	Chromosome2_dbseq-nr_1_20313763-20324318	Unspecified	-
Matina_Chr3	9303036	9303498	rnd-4_family-580	Unknown	-
Matina_Chr3	9303423	9303470	Chromosome10_dbseq-nr_9_12561432-12572010	Unspecified	-
Matina_Chr3	9303471	9303609	rnd-5_family-3389	Unknown	-
Matina_Chr3	9303610	9304142	Chromosome10_dbseq-nr_9_12561432-12572010	Unspecified	-
Matina_Chr3	9304154	9305331	Chromosome8_dbseq-nr_7_16014443-16024623	Unspecified	+
Matina_Chr3	9305340	9305423	Chromosome3_dbseq-nr_2_21818553-21828794	Unspecified	+
Matina_Chr3	9305424	9305851	Chromosome10_dbseq-nr_9_19167646-19175757	Unspecified	-
Matina_Chr3	9305841	9305872	Chromosome5_dbseq-nr_4_12596525-12607127	Unspecified	-
Matina_Chr3	9305852	9305869	Chromosome3_dbseq-nr_2_21818553-21828794	Unspecified	+
Matina_Chr3	9305873	9306011	rnd-5_family-3389	Unknown	+
Matina_Chr3	9305984	9306447	rnd-4_family-580	Unknown	+
Matina_Chr3	9306012	9306065	Chromosome5_dbseq-nr_4_12596525-12607127	Unspecified	-
Matina_Chr3	9306368	9306448	Chromosome3_dbseq-nr_2_16077247-16087441	Unspecified	+
Matina_Chr3	9306449	9306565	rnd-3_family-246	LTR/Gypsy	+
Matina_Chr3	9306566	9307913	Chromosome3_dbseq-nr_2_16077247-16087441	Unspecified	+
Matina_Chr3	9307914	9307958	rnd-3_family-246	LTR/Gypsy	+
Matina_Chr3	9307959	9308151	Chromosome1_dbseq-nr_0_28114557-28124743	Unspecified	-
Matina_Chr3	9308126	9309576	Chromosome6_dbseq-nr_5_9754689-9764880	Unspecified	+
Matina_Chr3	9309571	9309736	rnd-6_family-1588	Unknown	-
Matina_Chr3	9309727	9310042	Chromosome10_dbseq-nr_9_12561432-12572010	Unspecified	+
Matina_Chr3	9310039	9310192	rnd-4_family-2498	LTR/Gypsy	-
Matina_Chr3	9310162	9310212	rnd-5_family-1446	Unknown	+
Matina_Chr3	9310266	9310433	Chromosome8_dbseq-nr_7_13520022-13530221	Unspecified	+
Matina_Chr3	9310453	9310646	Theobroma_cacao_16_3007	Unspecified	-
Matina_Chr3	9310649	9311297	Chromosome6_dbseq-nr_5_2256507-2267037	Unspecified	+
Matina_Chr3	9311283	9311406	Chromosome3_dbseq-nr_2_16077247-16087441	Unspecified	+
Matina_Chr3	9311386	9311508	Chromosome8_dbseq-nr_7_16014443-16024623	Unspecified	+
Matina_Chr3	9311510	9311791	rnd-5_family-752	LTR/Gypsy	+
Matina_Chr3	9311792	9311951	Chromosome10_dbseq-nr_9_12561432-12572010	Unspecified	+
Matina_Chr3	9311928	9312777	rnd-5_family-752	LTR/Gypsy	+
Matina_Chr3	9312755	9313084	rnd-5_family-752	LTR/Gypsy	+
Matina_Chr3	9312965	9313313	rnd-4_family-283	Unknown	-
Matina_Chr3	9313304	9313360	rnd-5_family-7268	LTR/Gypsy	+
Matina_Chr3	9313357	9313410	Chromosome6_dbseq-nr_5_9754689-9764880	Unspecified	+
Matina_Chr3	9313396	9313577	Chromosome8_dbseq-nr_7_16014443-16024623	Unspecified	+
Matina_Chr3	9313618	9314182	Chromosome3_dbseq-nr_2_16077247-16087441	Unspecified	+
Matina_Chr3	9314183	9314381	rnd-4_family-1229	LTR/Gypsy	+
Matina_Chr3	9314382	9316705	Chromosome3_dbseq-nr_2_16077247-16087441	Unspecified	+
Matina_Chr3	9316714	9316908	Chromosome10_dbseq-nr_9_12561432-12572010	Unspecified	-
Matina_Chr3	9316851	9317036	rnd-4_family-2531	LTR/Gypsy	-
Matina_Chr3	9317037	9317102	rnd-4_family-1065	LTR/Copia	+
Matina_Chr3	9317048	9317183	rnd-6_family-1970	Unknown	+
Matina_Chr3	9317089	9317237	rnd-4_family-1065	LTR/Copia	+
Matina_Chr3	9317264	9317428	rnd-6_family-249	Unknown	+
Matina_Chr3	9317413	9317586	Chromosome1_dbseq-nr_0_26808433-26813539	Unspecified	-
Matina_Chr3	9317567	9318554	rnd-5_family-229	LTR/Copia	-
Matina_Chr3	9318555	9318743	Chromosome2_dbseq-nr_1_35489857-35495171	Unspecified	+
Matina_Chr3	9318998	9319610	rnd-5_family-100	LTR/Copia	-
Matina_Chr3	9319686	9320316	rnd-4_family-285	LTR/Copia	-
Matina_Chr3	9320318	9320602	rnd-4_family-176	Unknown	-
Matina_Chr3	9320500	9320734	Chromosome2_dbseq-nr_1_29162545-29172443	Unspecified	-
Matina_Chr3	9320603	9320718	Chromosome2_dbseq-nr_1_29162545-29172443	Unspecified	-
Matina_Chr3	9320732	9321003	rnd-6_family-3405	LTR/Copia	+
Matina_Chr3	9320971	9321821	Chromosome2_dbseq-nr_1_29162545-29172443	Unspecified	-
Matina_Chr3	9321834	9323169	rnd-4_family-285	LTR/Copia	-
Matina_Chr3	9323179	9324061	rnd-6_family-2327	LTR/Copia	-
Matina_Chr3	9324067	9324200	rnd-5_family-340	LTR/Copia	-
Matina_Chr3	9324137	9324306	Chromosome1_dbseq-nr_0_11323734-11328816	Unspecified	+
Matina_Chr3	9324146	9324374	Chromosome3_dbseq-nr_2_1177646-1182071	Unspecified	-
Matina_Chr3	9324190	9324439	rnd-4_family-632	LTR/Copia	-
Matina_Chr3	9324441	9324516	rnd-6_family-7107	LTR/Gypsy	-
Matina_Chr3	9324517	9324751	rnd-4_family-111	LTR/Gypsy	-
Matina_Chr3	9324705	9325016	Chromosome5_dbseq-nr_4_12596525-12607127	Unspecified	+
Matina_Chr3	9324985	9325147	rnd-5_family-752	LTR/Gypsy	-
Matina_Chr3	9325111	9325185	rnd-4_family-111	LTR/Gypsy	+
Matina_Chr3	9325125	9325272	rnd-6_family-1227	LTR/Gypsy	-
Matina_Chr3	9325274	9326995	Chromosome3_dbseq-nr_2_16077247-16087441	Unspecified	-
Matina_Chr3	9326996	9327112	rnd-3_family-246	LTR/Gypsy	-
Matina_Chr3	9327113	9327193	Chromosome3_dbseq-nr_2_16077247-16087441	Unspecified	-
Matina_Chr3	9327114	9327569	rnd-4_family-580	Unknown	-
Matina_Chr3	9327494	9327547	Chromosome10_dbseq-nr_9_19167646-19175757	Unspecified	+
Matina_Chr3	9327548	9327685	rnd-5_family-3389	Unknown	-
Matina_Chr3	9327686	9327807	Chromosome10_dbseq-nr_9_19167646-19175757	Unspecified	+
Matina_Chr3	9327808	9328219	Chromosome10_dbseq-nr_9_12561432-12572010	Unspecified	-
Matina_Chr3	9328248	9328510	rnd-4_family-704	LTR/Gypsy	-
Matina_Chr3	9328512	9328585	rnd-5_family-982	LTR/Gypsy	-
Matina_Chr3	9328596	9329027	Chromosome10_dbseq-nr_9_12561432-12572010	Unspecified	+
Matina_Chr3	9328924	9329125	Chromosome4_dbseq-nr_3_15958703-15969258	Unspecified	-
Matina_Chr3	9329126	9329264	rnd-5_family-3389	Unknown	+
Matina_Chr3	9329237	9329700	rnd-4_family-580	Unknown	+
Matina_Chr3	9329265	9329318	Chromosome4_dbseq-nr_3_15958703-15969258	Unspecified	-
Matina_Chr3	9329621	9329701	Chromosome6_dbseq-nr_5_9754689-9764880	Unspecified	+
Matina_Chr3	9329702	9329818	rnd-3_family-246	LTR/Gypsy	+
Matina_Chr3	9329819	9332141	Chromosome6_dbseq-nr_5_9754689-9764880	Unspecified	+
Matina_Chr3	9330390	9333110	Chromosome10_dbseq-nr_9_19167646-19175757	Unspecified	-
Matina_Chr3	9333120	9333608	rnd-6_family-3416	LTR/Gypsy	+
Matina_Chr3	9333610	9334945	Chromosome2_dbseq-nr_1_20313763-20324318	Unspecified	+
Matina_Chr3	9334945	9335175	rnd-5_family-7268	LTR/Gypsy	+
Matina_Chr3	9335182	9337088	Chromosome5_dbseq-nr_4_12596525-12607127	Unspecified	-
Matina_Chr3	9337089	9337228	rnd-5_family-3389	Unknown	+
Matina_Chr3	9337201	9337665	rnd-4_family-580	Unknown	+
Matina_Chr3	9337667	9337783	rnd-3_family-246	LTR/Gypsy	+
Matina_Chr3	9337782	9339502	Chromosome3_dbseq-nr_2_16077247-16087441	Unspecified	+
Matina_Chr3	9337784	9338075	Chromosome5_dbseq-nr_4_12596525-12607127	Unspecified	-
Matina_Chr3	9339503	9339555	rnd-5_family-4521	LTR/Gypsy	-
Matina_Chr3	9339556	9339930	Chromosome8_dbseq-nr_7_14813051-14823608	Unspecified	-
Matina_Chr3	9339931	9340041	rnd-5_family-4521	LTR/Gypsy	-
Matina_Chr3	9340014	9340149	rnd-4_family-111	LTR/Gypsy	-
Matina_Chr3	9340151	9341612	Chromosome2_dbseq-nr_1_33422324-33432527	Unspecified	+
Matina_Chr3	9341597	9341918	rnd-4_family-1058	Unknown	+
Matina_Chr3	9341987	9343332	rnd-4_family-1058	Unknown	+
Matina_Chr3	9343332	9343694	Chromosome6_dbseq-nr_5_2256507-2267037	Unspecified	-
Matina_Chr3	9343706	9344359	rnd-4_family-1959	LTR/Gypsy	-
Matina_Chr3	9344360	9344620	Chromosome5_dbseq-nr_4_12596525-12607127	Unspecified	+
Matina_Chr3	9344598	9344747	rnd-5_family-2989	Unknown	+
Matina_Chr3	9344745	9345133	Chromosome3_dbseq-nr_2_12073615-12084014	Unspecified	-
Matina_Chr3	9345176	9345543	Chromosome2_dbseq-nr_1_35489857-35495171	Unspecified	-
Matina_Chr3	9345564	9346273	rnd-4_family-1959	LTR/Gypsy	-
Matina_Chr3	9346329	9347800	Chromosome1_dbseq-nr_0_26808433-26813539	Unspecified	-
Matina_Chr3	9347798	9349851	Chromosome1_dbseq-nr_0_26808433-26813539	Unspecified	-
Matina_Chr3	9349843	9350831	rnd-5_family-229	LTR/Copia	-
Matina_Chr3	9350832	9350915	Chromosome2_dbseq-nr_1_35489857-35495171	Unspecified	+
Matina_Chr3	9351384	9354250	Chromosome6_dbseq-nr_5_2256507-2267037	Unspecified	+
Matina_Chr3	9354283	9357389	Chromosome3_dbseq-nr_2_16077247-16087441	Unspecified	+
Matina_Chr3	9357423	9357940	Chromosome6_dbseq-nr_5_2256507-2267037	Unspecified	+
Matina_Chr3	9358011	9358421	Chromosome2_dbseq-nr_1_20313763-20324318	Unspecified	-
Matina_Chr3	9358418	9358623	Chromosome10_dbseq-nr_9_19167646-19175757	Unspecified	+
Matina_Chr3	9358611	9358655	rnd-6_family-567	LTR/Copia	-
Matina_Chr3	9358654	9360380	Chromosome3_dbseq-nr_2_16077247-16087441	Unspecified	-
Matina_Chr3	9360139	9360604	rnd-4_family-580	Unknown	-
Matina_Chr3	9360528	9360577	Chromosome8_dbseq-nr_7_21269502-21280099	Unspecified	-
Matina_Chr3	9360578	9360716	rnd-5_family-3389	Unknown	-
Matina_Chr3	9360717	9361003	Chromosome8_dbseq-nr_7_21269502-21280099	Unspecified	-
Matina_Chr3	9360720	9361261	Chromosome3_dbseq-nr_2_11209247-11219440	Unspecified	+
Matina_Chr3	9361259	9361391	Chromosome2_dbseq-nr_1_20313763-20324318	Unspecified	-
Matina_Chr3	9361392	9361921	rnd-4_family-1280	LTR/Gypsy	-
Matina_Chr3	9361827	9362152	Chromosome8_dbseq-nr_7_21269502-21280099	Unspecified	-
Matina_Chr3	9362152	9362953	Chromosome2_dbseq-nr_1_18617534-18626818	Unspecified	-
Matina_Chr3	9362963	9363118	Chromosome2_dbseq-nr_1_18617534-18626818	Unspecified	-
Matina_Chr3	9363119	9363259	rnd-5_family-4097	Unknown	+
Matina_Chr3	9363260	9363569	Chromosome2_dbseq-nr_1_18617534-18626818	Unspecified	-
Matina_Chr3	9363321	9363613	rnd-5_family-756	Unknown	-
Matina_Chr3	9363619	9364753	rnd-4_family-1021	LTR/Copia	-
Matina_Chr3	9364644	9364970	Chromosome2_dbseq-nr_1_35489857-35495171	Unspecified	+
Matina_Chr3	9364971	9365884	rnd-5_family-2161	LTR/Copia	+
Matina_Chr3	9365898	9366277	rnd-4_family-632	LTR/Copia	-
Matina_Chr3	9366278	9366364	Chromosome7_dbseq-nr_6_2122694-2127568	Unspecified	+
Matina_Chr3	9366279	9368738	Chromosome1_dbseq-nr_0_26808433-26813539	Unspecified	-
Matina_Chr3	9368738	9369807	Chromosome1_dbseq-nr_0_21261473-21264837	Unspecified	-
Matina_Chr3	9369404	9369975	Chromosome2_dbseq-nr_1_35489857-35495171	Unspecified	+
Matina_Chr3	9369982	9370486	rnd-5_family-2026	LTR/Copia	-
Matina_Chr3	9370472	9371304	Chromosome2_dbseq-nr_1_35489857-35495171	Unspecified	+
Matina_Chr3	9371305	9371745	rnd-5_family-2161	LTR/Copia	-
Matina_Chr3	9371741	9372053	Chromosome2_dbseq-nr_1_35489857-35495171	Unspecified	+
Matina_Chr3	9372044	9372971	rnd-2_family-23	LTR/Copia	-
Matina_Chr3	9372975	9373114	rnd-4_family-632	LTR/Copia	-
Matina_Chr3	9373052	9373282	Chromosome3_dbseq-nr_2_1177646-1182071	Unspecified	-
Matina_Chr3	9373098	9373390	rnd-4_family-632	LTR/Copia	-
Matina_Chr3	9373391	9373450	Chromosome2_dbseq-nr_1_36443665-36448923	Unspecified	+
Matina_Chr3	9373392	9373491	Chromosome1_dbseq-nr_0_26808433-26813539	Unspecified	-
Matina_Chr3	9373463	9374370	sCAffold11_dbseq-nr_10_10191-20579	Unspecified	+
Matina_Chr3	9374371	9374602	Chromosome10_dbseq-nr_9_19167646-19175757	Unspecified	+
Matina_Chr3	9374603	9374650	Chromosome6_dbseq-nr_5_2256507-2267037	Unspecified	-
Matina_Chr3	9374629	9377245	Chromosome3_dbseq-nr_2_21818553-21828794	Unspecified	-
Matina_Chr3	9377276	9378695	Chromosome6_dbseq-nr_5_9754689-9764880	Unspecified	-
Matina_Chr3	9378696	9378894	rnd-4_family-1229	LTR/Gypsy	-
Matina_Chr3	9378895	9379329	Chromosome6_dbseq-nr_5_9754689-9764880	Unspecified	-
Matina_Chr3	9379327	9379419	Chromosome1_dbseq-nr_0_26808433-26813539	Unspecified	-
Matina_Chr3	9379420	9380218	rnd-4_family-283	Unknown	+
Matina_Chr3	9380219	9380814	Chromosome3_dbseq-nr_2_16077247-16087441	Unspecified	-
Matina_Chr3	9380815	9382764	rnd-4_family-283	Unknown	+
Matina_Chr3	9382588	9382792	rnd-5_family-27	LTR/Gypsy	-
Matina_Chr3	9382763	9383060	Chromosome6_dbseq-nr_5_2256507-2267037	Unspecified	-
Matina_Chr3	9383051	9383121	rnd-4_family-93	Unknown	+
Matina_Chr3	9383123	9387474	Chromosome1_dbseq-nr_0_26808433-26813539	Unspecified	-
Matina_Chr3	9387478	9387659	Chromosome1_dbseq-nr_0_21261473-21264837	Unspecified	-
Matina_Chr3	9387667	9388017	Chromosome6_dbseq-nr_5_2256507-2267037	Unspecified	+
Matina_Chr3	9388012	9388882	rnd-4_family-151	Unknown	-
Matina_Chr3	9388451	9389397	rnd-4_family-2498	LTR/Gypsy	-
Matina_Chr3	9388926	9389397	rnd-5_family-982	LTR/Gypsy	+
Matina_Chr3	9389398	9389859	Chromosome8_dbseq-nr_7_14813051-14823608	Unspecified	+
Matina_Chr3	9389860	9389919	rnd-5_family-982	LTR/Gypsy	+
Matina_Chr3	9389930	9390063	rnd-5_family-4521	LTR/Gypsy	+
Matina_Chr3	9390117	9392284	Chromosome7_dbseq-nr_6_12218458-12228652	Unspecified	+
Matina_Chr3	9392285	9394390	Chromosome8_dbseq-nr_7_21269502-21280099	Unspecified	+
Matina_Chr3	9394300	9394400	rnd-4_family-521	LTR/Gypsy	+
Matina_Chr3	9394389	9394663	Chromosome8_dbseq-nr_7_21269502-21280099	Unspecified	+
Matina_Chr3	9394648	9394825	rnd-4_family-521	LTR/Gypsy	+
Matina_Chr3	9394826	9394898	rnd-3_family-700	LTR/Gypsy	+
Matina_Chr3	9394827	9394921	Chromosome5_dbseq-nr_4_12596525-12607127	Unspecified	-
Matina_Chr3	9394915	9395849	Chromosome1_dbseq-nr_0_24877631-24887830	Unspecified	-
Matina_Chr3	9395840	9396076	Chromosome8_dbseq-nr_7_21269502-21280099	Unspecified	+
Matina_Chr3	9396103	9396194	rnd-4_family-2498	LTR/Gypsy	-
Matina_Chr3	9396196	9396508	sCAffold11_dbseq-nr_10_10191-20579	Unspecified	+
Matina_Chr3	9396522	9397423	Chromosome8_dbseq-nr_7_14813051-14823608	Unspecified	-
Matina_Chr3	9397425	9397652	rnd-3_family-1075	LTR/Gypsy	-
Matina_Chr3	9397653	9398990	Chromosome8_dbseq-nr_7_21269502-21280099	Unspecified	-
Matina_Chr3	9398990	9399478	rnd-6_family-3416	LTR/Gypsy	-
Matina_Chr3	9399491	9402437	Chromosome7_dbseq-nr_6_12315643-12325831	Unspecified	+
Matina_Chr3	9402462	9403459	rnd-4_family-2638	LTR/Gypsy	+
Matina_Chr3	9403469	9404094	Chromosome5_dbseq-nr_4_12596525-12607127	Unspecified	-
Matina_Chr3	9404031	9404235	rnd-4_family-704	LTR/Gypsy	-
Matina_Chr3	9404057	9404543	rnd-4_family-1837	LTR/Gypsy	+
Matina_Chr3	9404541	9405062	Chromosome2_dbseq-nr_1_20313763-20324318	Unspecified	+
Matina_Chr3	9405062	9405305	sCAffold11_dbseq-nr_10_10191-20579	Unspecified	+
Matina_Chr3	9405308	9405500	rnd-4_family-454	LTR/Gypsy	-
Matina_Chr3	9405491	9405560	rnd-4_family-454	LTR/Gypsy	-
Matina_Chr3	9405511	9405557	Chromosome10_dbseq-nr_9_12561432-12572010	Unspecified	-
Matina_Chr3	9405558	9405922	Chromosome10_dbseq-nr_9_19167646-19175757	Unspecified	+
Matina_Chr3	9405923	9406568	Chromosome10_dbseq-nr_9_12561432-12572010	Unspecified	-
Matina_Chr3	9406113	9406572	Chromosome10_dbseq-nr_9_19167646-19175757	Unspecified	+
Matina_Chr3	9406572	9406619	rnd-4_family-2498	LTR/Gypsy	-
Matina_Chr3	9406610	9406707	rnd-6_family-7107	LTR/Gypsy	+
Matina_Chr3	9406716	9408340	Chromosome1_dbseq-nr_0_21261473-21264837	Unspecified	-
Matina_Chr3	9407172	9408660	Chromosome2_dbseq-nr_1_35489857-35495171	Unspecified	+
Matina_Chr3	9408661	9408889	rnd-6_family-849	Unknown	+
Matina_Chr3	9409766	9410555	rnd-4_family-642	Unknown	+
Matina_Chr3	9410563	9411125	rnd-5_family-2531	Unknown	-
Matina_Chr3	9411366	9411792	Chromosome2_dbseq-nr_1_29162545-29172443	Unspecified	-
Matina_Chr3	9411548	9411869	rnd-4_family-686	LTR/Gypsy	-
Matina_Chr3	9411841	9412081	rnd-6_family-1227	LTR/Gypsy	-
Matina_Chr3	9411968	9412023	rnd-5_family-1813	LTR/ERV1	+
Matina_Chr3	9412024	9412579	rnd-5_family-1433	LTR/Copia	+
Matina_Chr3	9412115	9412891	Chromosome2_dbseq-nr_1_29162545-29172443	Unspecified	-
Matina_Chr3	9412580	9412878	rnd-5_family-1813	LTR/ERV1	+
Matina_Chr3	9412972	9413054	rnd-6_family-57	Unknown	-
Matina_Chr3	9413902	9413977	rnd-5_family-3526	Unknown	+
Matina_Chr3	9413978	9414108	rnd-3_family-624	Unknown	+
Matina_Chr3	9413995	9414425	rnd-6_family-1227	LTR/Gypsy	-
Matina_Chr3	9414468	9414710	rnd-5_family-1386	LTR/Gypsy	+
Matina_Chr3	9414679	9415889	Chromosome2_dbseq-nr_1_29162545-29172443	Unspecified	-
Matina_Chr3	9415876	9416032	rnd-5_family-439	LTR/Copia	+
Matina_Chr3	9416047	9416611	Chromosome2_dbseq-nr_1_29162545-29172443	Unspecified	-
Matina_Chr3	9416621	9416971	rnd-5_family-101	LTR/Gypsy	+
Matina_Chr3	9416962	9417342	Chromosome5_dbseq-nr_4_12596525-12607127	Unspecified	+
Matina_Chr3	9417337	9417418	rnd-4_family-1280	LTR/Gypsy	-
Matina_Chr3	9417415	9418140	rnd-4_family-106	LTR/Gypsy	-
Matina_Chr3	9418141	9418340	rnd-5_family-1386	LTR/Gypsy	+
Matina_Chr3	9418393	9418445	rnd-5_family-101	LTR/Gypsy	+
Matina_Chr3	9418455	9418812	Chromosome6_dbseq-nr_5_2256507-2267037	Unspecified	+
Matina_Chr3	9418795	9418821	rnd-5_family-27	LTR/Gypsy	+
Matina_Chr3	9418822	9419188	rnd-6_family-2326	Unknown	-
Matina_Chr3	9419189	9419327	rnd-5_family-27	LTR/Gypsy	+
Matina_Chr3	9419254	9419341	rnd-6_family-2326	Unknown	-
Matina_Chr3	9419337	9419767	rnd-5_family-204	Unknown	-
Matina_Chr3	9419775	9419939	rnd-5_family-27	LTR/Gypsy	+
Matina_Chr3	9419939	9421008	Chromosome1_dbseq-nr_0_26808433-26813539	Unspecified	-
Matina_Chr3	9419941	9421225	Chromosome2_dbseq-nr_1_35489857-35495171	Unspecified	+
Matina_Chr3	9421251	9421528	rnd-5_family-6636	LTR/Copia	-
Matina_Chr3	9421532	9422912	Chromosome2_dbseq-nr_1_35489857-35495171	Unspecified	+
Matina_Chr3	9422633	9423714	rnd-2_family-23	LTR/Copia	-
Matina_Chr3	9423713	9424259	Chromosome2_dbseq-nr_1_35489857-35495171	Unspecified	+
Matina_Chr3	9424260	9425174	rnd-5_family-2161	LTR/Copia	-
Matina_Chr3	9425181	9425316	rnd-5_family-340	LTR/Copia	-
Matina_Chr3	9425246	9425303	Chromosome7_dbseq-nr_6_2122694-2127568	Unspecified	+
Matina_Chr3	9425304	9425596	rnd-4_family-632	LTR/Copia	-
Matina_Chr3	9425597	9430129	Chromosome1_dbseq-nr_0_26808433-26813539	Unspecified	-
Matina_Chr3	9430143	9430236	rnd-5_family-27	LTR/Gypsy	+
Matina_Chr3	9430238	9430282	rnd-3_family-246	LTR/Gypsy	+
Matina_Chr3	9430283	9430502	rnd-5_family-1385	Unknown	+
Matina_Chr3	9430503	9430615	rnd-3_family-246	LTR/Gypsy	+
Matina_Chr3	9430616	9430660	rnd-5_family-981	Unknown	-
Matina_Chr3	9430647	9430929	Chromosome8_dbseq-nr_7_21269502-21280099	Unspecified	+
Matina_Chr3	9430924	9431128	rnd-6_family-2326	Unknown	-
Matina_Chr3	9431111	9431262	Chromosome2_dbseq-nr_1_20313763-20324318	Unspecified	+
Matina_Chr3	9431231	9431343	rnd-2_family-67	Unknown	-
Matina_Chr3	9431353	9431366	Chromosome6_dbseq-nr_5_2256507-2267037	Unspecified	+
Matina_Chr3	9431367	9431536	rnd-5_family-9002	Unknown	-
Matina_Chr3	9431471	9431626	rnd-4_family-444	Unknown	+
Matina_Chr3	9431537	9431550	Chromosome6_dbseq-nr_5_2256507-2267037	Unspecified	+
Matina_Chr3	9431545	9431649	rnd-4_family-1560	DNA/MULE-MuDR	+
Matina_Chr3	9431550	9431738	rnd-4_family-726	LTR/Gypsy	-
Matina_Chr3	9431701	9432155	Chromosome6_dbseq-nr_5_2256507-2267037	Unspecified	+
Matina_Chr3	9432156	9432246	rnd-4_family-2498	LTR/Gypsy	-
Matina_Chr3	9432157	9432287	rnd-4_family-578	Unknown	-
Matina_Chr3	9432295	9432853	rnd-5_family-1446	Unknown	+
Matina_Chr3	9432859	9432943	Chromosome1_dbseq-nr_0_21007977-21018179	Unspecified	-
Matina_Chr3	9432920	9433710	Chromosome6_dbseq-nr_5_2256507-2267037	Unspecified	+
Matina_Chr3	9433714	9433789	rnd-6_family-7107	LTR/Gypsy	-
Matina_Chr3	9433790	9434032	rnd-4_family-111	LTR/Gypsy	-
Matina_Chr3	9433978	9434291	Chromosome8_dbseq-nr_7_21269502-21280099	Unspecified	-
Matina_Chr3	9434272	9434432	rnd-5_family-752	LTR/Gypsy	-
Matina_Chr3	9434431	9434452	Chromosome2_dbseq-nr_1_29162545-29172443	Unspecified	-
Matina_Chr3	9434453	9434539	rnd-6_family-1227	LTR/Gypsy	-
Matina_Chr3	9434540	9434551	Chromosome2_dbseq-nr_1_29162545-29172443	Unspecified	-
Matina_Chr3	9434543	9435110	rnd-4_family-704	LTR/Gypsy	-
Matina_Chr3	9434992	9435148	Chromosome5_dbseq-nr_4_12596525-12607127	Unspecified	+
Matina_Chr3	9435220	9435485	Chromosome8_dbseq-nr_7_14813051-14823608	Unspecified	-
Matina_Chr3	9435411	9435585	rnd-5_family-4521	LTR/Gypsy	-
Matina_Chr3	9435591	9436371	rnd-4_family-1959	LTR/Gypsy	-
Matina_Chr3	9436372	9436610	Chromosome5_dbseq-nr_4_12596525-12607127	Unspecified	+
Matina_Chr3	9436610	9436759	rnd-5_family-2989	Unknown	+
Matina_Chr3	9436757	9437142	Chromosome7_dbseq-nr_6_12218458-12228652	Unspecified	-
Matina_Chr3	9437138	9437244	rnd-5_family-4621	Unknown	-
Matina_Chr3	9437169	9437291	rnd-4_family-2498	LTR/Gypsy	+
Matina_Chr3	9437268	9437636	Chromosome5_dbseq-nr_4_30649885-30660092	Unspecified	-
Matina_Chr3	9437598	9438365	rnd-5_family-752	LTR/Gypsy	-
Matina_Chr3	9438366	9438511	Chromosome6_dbseq-nr_5_2256507-2267037	Unspecified	-
Matina_Chr3	9438512	9438629	rnd-5_family-752	LTR/Gypsy	-
Matina_Chr3	9438611	9438683	Chromosome7_dbseq-nr_6_12218458-12228652	Unspecified	-
Matina_Chr3	9438664	9439152	Chromosome6_dbseq-nr_5_2256507-2267037	Unspecified	-
Matina_Chr3	9439161	9439577	Chromosome1_dbseq-nr_0_22813689-22824090	Unspecified	+
Matina_Chr3	9439415	9442132	Chromosome2_dbseq-nr_1_33422324-33432527	Unspecified	-
Matina_Chr3	9442174	9442356	rnd-5_family-1435	Unknown	-
Matina_Chr3	9442347	9442497	Chromosome7_dbseq-nr_6_12218458-12228652	Unspecified	-
Matina_Chr3	9442491	9442575	rnd-5_family-1435	Unknown	-
Matina_Chr3	9442550	9442620	rnd-4_family-578	Unknown	+
Matina_Chr3	9442579	9442692	Chromosome1_dbseq-nr_0_28114557-28124743	Unspecified	+
Matina_Chr3	9442692	9443913	rnd-2_family-67	Unknown	+
Matina_Chr3	9443711	9443995	sCAffold11_dbseq-nr_10_754429-765028	Unspecified	+
Matina_Chr3	9443998	9444505	Chromosome7_dbseq-nr_6_12315643-12325831	Unspecified	-
Matina_Chr3	9444190	9444926	Chromosome10_dbseq-nr_9_12561432-12572010	Unspecified	+
Matina_Chr3	9444929	9445290	rnd-4_family-151	Unknown	+
Matina_Chr3	9444935	9445443	rnd-5_family-27	LTR/Gypsy	+
Matina_Chr3	9445370	9445457	rnd-6_family-2326	Unknown	-
Matina_Chr3	9445452	9445883	rnd-5_family-204	Unknown	-
Matina_Chr3	9445891	9446090	rnd-5_family-27	LTR/Gypsy	+
Matina_Chr3	9446088	9446883	Chromosome2_dbseq-nr_1_29162545-29172443	Unspecified	+
Matina_Chr3	9446887	9447195	rnd-4_family-176	Unknown	+
Matina_Chr3	9447164	9447418	rnd-6_family-9448	LTR/Gypsy	+
Matina_Chr3	9447187	9447306	Chromosome2_dbseq-nr_1_29162545-29172443	Unspecified	+
Matina_Chr3	9447307	9447599	rnd-4_family-176	Unknown	+
Matina_Chr3	9447609	9447683	rnd-5_family-27	LTR/Gypsy	+
Matina_Chr3	9447685	9447840	rnd-3_family-246	LTR/Gypsy	+
Matina_Chr3	9447839	9447916	rnd-4_family-93	Unknown	-
Matina_Chr3	9447849	9447954	rnd-4_family-454	LTR/Gypsy	+
Matina_Chr3	9447931	9448063	Chromosome6_dbseq-nr_5_2256507-2267037	Unspecified	+
Matina_Chr3	9448049	9448062	rnd-4_family-1560	DNA/MULE-MuDR	+
Matina_Chr3	9448063	9448120	rnd-4_family-726	LTR/Gypsy	-
Matina_Chr3	9448118	9448215	Chromosome5_dbseq-nr_4_12596525-12607127	Unspecified	+
Matina_Chr3	9448144	9448216	rnd-3_family-700	LTR/Gypsy	-
Matina_Chr3	9448217	9448394	rnd-4_family-521	LTR/Gypsy	-
Matina_Chr3	9448379	9448652	Chromosome8_dbseq-nr_7_21269502-21280099	Unspecified	-
Matina_Chr3	9448637	9448891	rnd-4_family-521	LTR/Gypsy	-
Matina_Chr3	9448758	9449008	Chromosome8_dbseq-nr_7_21269502-21280099	Unspecified	-
Matina_Chr3	9449014	9449069	rnd-4_family-521	LTR/Gypsy	-
Matina_Chr3	9449069	9449142	sCAffold11_dbseq-nr_10_10191-20579	Unspecified	+
Matina_Chr3	9449152	9449225	sCAffold11_dbseq-nr_10_10191-20579	Unspecified	+
Matina_Chr3	9449239	9449345	sCAffold11_dbseq-nr_10_10191-20579	Unspecified	+
Matina_Chr3	9449346	9449406	rnd-4_family-521	LTR/Gypsy	-
Matina_Chr3	9449413	9449570	rnd-3_family-246	LTR/Gypsy	-
Matina_Chr3	9449571	9451356	Chromosome8_dbseq-nr_7_21269502-21280099	Unspecified	-
Matina_Chr3	9451357	9451612	rnd-4_family-2386	Unknown	+
Matina_Chr3	9452395	9453733	Chromosome10_dbseq-nr_9_19167646-19175757	Unspecified	-
Matina_Chr3	9452650	9454988	Chromosome10_dbseq-nr_9_12561432-12572010	Unspecified	+
Matina_Chr3	9454990	9455795	rnd-4_family-283	Unknown	+
Matina_Chr3	9455796	9456149	Chromosome7_dbseq-nr_6_13972873-13983255	Unspecified	+
Matina_Chr3	9456146	9457985	Chromosome1_dbseq-nr_0_30151164-30161354	Unspecified	-
Matina_Chr3	9457986	9458448	rnd-4_family-580	Unknown	-
Matina_Chr3	9458449	9459235	Chromosome1_dbseq-nr_0_30151164-30161354	Unspecified	-
Matina_Chr3	9458564	9459239	Chromosome1_dbseq-nr_0_24877631-24887830	Unspecified	+
Matina_Chr3	9459240	9459485	Chromosome8_dbseq-nr_7_16014443-16024623	Unspecified	-
Matina_Chr3	9459245	9459541	Chromosome10_dbseq-nr_9_19167646-19175757	Unspecified	+
Matina_Chr3	9459488	9460258	rnd-4_family-283	Unknown	+
Matina_Chr3	9460259	9460737	rnd-4_family-726	LTR/Gypsy	+
Matina_Chr3	9460738	9461668	rnd-4_family-283	Unknown	+
Matina_Chr3	9461667	9462038	Chromosome10_dbseq-nr_9_12561432-12572010	Unspecified	-
Matina_Chr3	9462034	9462387	Chromosome10_dbseq-nr_9_19167646-19175757	Unspecified	-
Matina_Chr3	9462372	9462435	rnd-4_family-151	Unknown	+
Matina_Chr3	9462375	9462445	rnd-4_family-151	Unknown	-
Matina_Chr3	9462455	9463702	rnd-4_family-93	Unknown	-
Matina_Chr3	9463697	9467103	Chromosome6_dbseq-nr_5_2256507-2267037	Unspecified	+
Matina_Chr3	9467162	9467723	rnd-4_family-93	Unknown	-
Matina_Chr3	9467743	9467874	Chromosome5_dbseq-nr_4_12596525-12607127	Unspecified	-
Matina_Chr3	9467760	9467954	rnd-3_family-246	LTR/Gypsy	+
Matina_Chr3	9467900	9467999	rnd-5_family-981	Unknown	-
Matina_Chr3	9467986	9468268	Chromosome8_dbseq-nr_7_21269502-21280099	Unspecified	+
Matina_Chr3	9468263	9468437	rnd-6_family-2326	Unknown	-
Matina_Chr3	9468431	9468506	rnd-6_family-7107	LTR/Gypsy	+
Matina_Chr3	9468748	9469570	Chromosome10_dbseq-nr_9_12561432-12572010	Unspecified	+
Matina_Chr3	9469366	9470856	Chromosome10_dbseq-nr_9_19167646-19175757	Unspecified	-
Matina_Chr3	9469715	9470895	Chromosome3_dbseq-nr_2_21818553-21828794	Unspecified	+
Matina_Chr3	9470899	9474665	Chromosome6_dbseq-nr_5_2256507-2267037	Unspecified	+
Matina_Chr3	9474665	9474868	rnd-4_family-726	LTR/Gypsy	-
Matina_Chr3	9474793	9478132	Chromosome6_dbseq-nr_5_2256507-2267037	Unspecified	+
Matina_Chr3	9478117	9481399	Chromosome6_dbseq-nr_5_2256507-2267037	Unspecified	+
Matina_Chr3	9481397	9482581	Chromosome6_dbseq-nr_5_2256507-2267037	Unspecified	+
Matina_Chr3	9482578	9483087	Chromosome2_dbseq-nr_1_29162545-29172443	Unspecified	-
Matina_Chr3	9482942	9483174	rnd-5_family-101	LTR/Gypsy	+
Matina_Chr3	9483255	9483378	Chromosome2_dbseq-nr_1_29162545-29172443	Unspecified	-
Matina_Chr3	9483341	9483445	rnd-5_family-101	LTR/Gypsy	+
Matina_Chr3	9483446	9484166	Chromosome2_dbseq-nr_1_29162545-29172443	Unspecified	-
Matina_Chr3	9484484	9485011	Chromosome2_dbseq-nr_1_20313763-20324318	Unspecified	-
Matina_Chr3	9484984	9485010	rnd-5_family-7749	LTR/Gypsy	-
Matina_Chr3	9485011	9485484	rnd-4_family-2498	LTR/Gypsy	+
Matina_Chr3	9485488	9485842	Chromosome2_dbseq-nr_1_20313763-20324318	Unspecified	-
Matina_Chr3	9485843	9485880	rnd-5_family-7749	LTR/Gypsy	-
Matina_Chr3	9485882	9489353	Chromosome6_dbseq-nr_5_2256507-2267037	Unspecified	+
Matina_Chr3	9489348	9489439	rnd-5_family-1385	Unknown	-
Matina_Chr3	9489379	9489654	Chromosome8_dbseq-nr_7_14813051-14823608	Unspecified	-
Matina_Chr3	9489653	9490653	rnd-4_family-3211	LTR/Gypsy	-
Matina_Chr3	9490658	9490918	rnd-4_family-1151	Unknown	+
Matina_Chr3	9492994	9493230	rnd-6_family-311	Unknown	+
Matina_Chr3	9493230	9493765	rnd-5_family-1694	Unknown	-
Matina_Chr3	9493763	9493878	rnd-6_family-311	Unknown	+
Matina_Chr3	9493902	9493959	Chromosome9_dbseq-nr_8_33692732-33706066	Unspecified	-
Matina_Chr3	9501978	9502051	rnd-4_family-436	Unknown	-
Matina_Chr3	9502046	9502121	rnd-6_family-5425	Unknown	-
Matina_Chr3	9502513	9502582	rnd-5_family-3852	Unknown	+
Matina_Chr3	9502776	9502832	rnd-4_family-642	Unknown	+
Matina_Chr3	9505118	9505193	Chromosome2_dbseq-nr_1_20313763-20324318	Unspecified	-
Matina_Chr3	9505196	9505781	rnd-4_family-436	Unknown	+
Matina_Chr3	9505880	9506048	rnd-5_family-3852	Unknown	-
Matina_Chr3	9506148	9506235	rnd-6_family-2439	DNA/hAT-Tip100	+
Matina_Chr3	9506223	9506420	rnd-6_family-2439	DNA/hAT-Tip100	+
Matina_Chr3	9506417	9506858	rnd-6_family-2439	DNA/hAT-Tip100	+
Matina_Chr3	9506944	9507092	rnd-5_family-3335	Unknown	+
Matina_Chr3	9507101	9507726	rnd-4_family-558	Unknown	-
Matina_Chr3	9508129	9508389	Chromosome5_dbseq-nr_4_12596525-12607127	Unspecified	-
Matina_Chr3	9508749	9508985	Chromosome5_dbseq-nr_4_2996305-3003846	Unspecified	-
Matina_Chr3	9509095	9509216	Chromosome5_dbseq-nr_4_2996305-3003846	Unspecified	-
Matina_Chr3	9509622	9509676	rnd-4_family-262	Unknown	-
Matina_Chr3	9509699	9510737	Theobroma_cacao_2_2402	Unspecified	+
Matina_Chr3	9511603	9511691	rnd-4_family-58	Unknown	+
Matina_Chr3	9512458	9512595	Theobroma_cacao_10_1813	Unspecified	-
Matina_Chr3	9512590	9512666	rnd-5_family-523	DNA/hAT-Tip100	-
Matina_Chr3	9512667	9512830	rnd-6_family-205	Unknown	-
Matina_Chr3	9512671	9512856	rnd-6_family-205	Unknown	+
Matina_Chr3	9512863	9513035	Theobroma_cacao_10_1813	Unspecified	-
Matina_Chr3	9513793	9513904	rnd-5_family-239	Unknown	+
Matina_Chr3	9514782	9515055	rnd-3_family-59	Unknown	+
Matina_Chr3	9516586	9516663	rnd-4_family-93	Unknown	-
Matina_Chr3	9516594	9516705	rnd-4_family-454	LTR/Gypsy	+
Matina_Chr3	9516646	9516957	Chromosome6_dbseq-nr_5_2256507-2267037	Unspecified	+
Matina_Chr3	9516963	9517721	rnd-4_family-93	Unknown	-
Matina_Chr3	9517730	9517986	rnd-4_family-93	Unknown	-
Matina_Chr3	9517986	9518189	rnd-5_family-27	LTR/Gypsy	+
Matina_Chr3	9517989	9518231	rnd-4_family-93	Unknown	-
Matina_Chr3	9518153	9518696	rnd-4_family-2386	Unknown	+
Matina_Chr3	9518667	9519752	rnd-4_family-728	LTR/Gypsy	+
Matina_Chr3	9519753	9520078	sCAffold11_dbseq-nr_10_754429-765028	Unspecified	-
Matina_Chr3	9519932	9520220	rnd-5_family-1385	Unknown	+
Matina_Chr3	9520221	9520651	rnd-4_family-728	LTR/Gypsy	+
Matina_Chr3	9520644	9520848	Chromosome8_dbseq-nr_7_21269502-21280099	Unspecified	+
Matina_Chr3	9520849	9521030	Chromosome3_dbseq-nr_2_12073615-12084014	Unspecified	-
Matina_Chr3	9521025	9521069	rnd-3_family-246	LTR/Gypsy	-
Matina_Chr3	9521070	9522028	Chromosome3_dbseq-nr_2_16077247-16087441	Unspecified	-
Matina_Chr3	9522076	9522218	Chromosome3_dbseq-nr_2_16077247-16087441	Unspecified	+
Matina_Chr3	9522252	9522433	Chromosome10_dbseq-nr_9_12561432-12572010	Unspecified	-
Matina_Chr3	9522450	9522509	rnd-5_family-1492	Unknown	+
Matina_Chr3	9522486	9522803	rnd-4_family-111	LTR/Gypsy	+
Matina_Chr3	9522807	9522929	rnd-4_family-2386	Unknown	+
Matina_Chr3	9522930	9523433	rnd-4_family-93	Unknown	+
Matina_Chr3	9523429	9524380	rnd-4_family-93	Unknown	-
Matina_Chr3	9524779	9524883	rnd-3_family-253	DNA/MuLE-MuDR	+
Matina_Chr3	9524797	9524894	rnd-4_family-5	Unknown	-
Matina_Chr3	9524846	9524942	rnd-5_family-738	Unknown	+
Matina_Chr3	9524913	9525149	rnd-5_family-208	Unknown	-
Matina_Chr3	9525150	9525384	rnd-4_family-130	Unknown	+
Matina_Chr3	9525385	9525578	rnd-5_family-208	Unknown	-
Matina_Chr3	9525518	9525542	rnd-5_family-2150	DNA/MuLE-MuDR	-
Matina_Chr3	9525543	9525690	rnd-5_family-327	LTR/Gypsy	+
Matina_Chr3	9525668	9525767	rnd-5_family-738	Unknown	+
Matina_Chr3	9525685	9525773	rnd-5_family-327	LTR/Gypsy	+
Matina_Chr3	9525774	9525787	rnd-5_family-2150	DNA/MuLE-MuDR	-
Matina_Chr3	9525794	9526096	rnd-4_family-130	Unknown	+
Matina_Chr3	9526823	9527201	rnd-5_family-774	DNA/CMC-EnSpm	-
Matina_Chr3	9527265	9527445	rnd-6_family-909	Unknown	+
Matina_Chr3	9527542	9527618	rnd-3_family-732	Unknown	-
Matina_Chr3	9527885	9528043	rnd-3_family-732	Unknown	-
Matina_Chr3	9528061	9528097	rnd-5_family-2396	Unknown	-
Matina_Chr3	9528125	9528603	rnd-5_family-2396	Unknown	-
Matina_Chr3	9528601	9528766	rnd-3_family-732	Unknown	-
Matina_Chr3	9528908	9529070	rnd-5_family-706	Unknown	-
Matina_Chr3	9529307	9529730	rnd-5_family-706	Unknown	-
Matina_Chr3	9529315	9529718	rnd-5_family-1103	Unknown	+
Matina_Chr3	9529719	9529994	rnd-3_family-246	LTR/Gypsy	-
Matina_Chr3	9530074	9530323	rnd-5_family-706	Unknown	-
Matina_Chr3	9530347	9530517	rnd-5_family-3812	Unknown	-
Matina_Chr3	9530509	9530829	Chromosome8_dbseq-nr_7_21269502-21280099	Unspecified	-
Matina_Chr3	9530841	9531013	rnd-6_family-1305	LTR/Gypsy	-
Matina_Chr3	9530847	9531234	Chromosome2_dbseq-nr_1_29162545-29172443	Unspecified	+
Matina_Chr3	9531236	9532493	Chromosome2_dbseq-nr_1_35489857-35495171	Unspecified	+
Matina_Chr3	9532494	9532877	rnd-5_family-2026	LTR/Copia	-
Matina_Chr3	9532812	9533727	Chromosome2_dbseq-nr_1_35489857-35495171	Unspecified	+
Matina_Chr3	9533728	9535180	rnd-5_family-2161	LTR/Copia	-
Matina_Chr3	9534882	9535343	Chromosome2_dbseq-nr_1_35489857-35495171	Unspecified	+
Matina_Chr3	9535377	9536293	rnd-2_family-23	LTR/Copia	-
Matina_Chr3	9536297	9536436	rnd-5_family-340	LTR/Copia	-
Matina_Chr3	9536374	9536487	Chromosome3_dbseq-nr_2_1177646-1182071	Unspecified	-
Matina_Chr3	9536420	9536502	rnd-4_family-632	LTR/Copia	-
Matina_Chr3	9536500	9537005	rnd-6_family-1748	DNA/MuLE-MuDR	-
Matina_Chr3	9536872	9537083	rnd-4_family-1157	DNA/MULE-MuDR	-
Matina_Chr3	9537076	9537338	rnd-4_family-1157	DNA/MULE-MuDR	-
Matina_Chr3	9537128	9537343	rnd-6_family-1748	DNA/MuLE-MuDR	-
Matina_Chr3	9537324	9538970	rnd-3_family-253	DNA/MuLE-MuDR	-
Matina_Chr3	9538962	9539342	rnd-6_family-157	Unknown	+
Matina_Chr3	9539357	9539464	rnd-3_family-253	DNA/MuLE-MuDR	-
Matina_Chr3	9539473	9539664	rnd-6_family-909	Unknown	-
Matina_Chr3	9539826	9539838	rnd-5_family-774	DNA/CMC-EnSpm	+
Matina_Chr3	9539839	9539894	rnd-5_family-3940	Unknown	-
Matina_Chr3	9539913	9540169	Chromosome10_dbseq-nr_9_12561432-12572010	Unspecified	+
Matina_Chr3	9540170	9540408	Chromosome3_dbseq-nr_2_11209247-11219440	Unspecified	-
Matina_Chr3	9540387	9540571	rnd-4_family-1229	LTR/Gypsy	+
Matina_Chr3	9540568	9540932	Chromosome10_dbseq-nr_9_19167646-19175757	Unspecified	-
Matina_Chr3	9540572	9540767	Chromosome10_dbseq-nr_9_12561432-12572010	Unspecified	+
Matina_Chr3	9540819	9540974	rnd-6_family-149	Unknown	-
Matina_Chr3	9540939	9541039	rnd-4_family-454	LTR/Gypsy	+
Matina_Chr3	9540991	9542525	Chromosome1_dbseq-nr_0_30151164-30161354	Unspecified	+
Matina_Chr3	9542339	9543991	sCAffold11_dbseq-nr_10_10191-20579	Unspecified	-
Matina_Chr3	9543991	9544162	rnd-5_family-6568	Unknown	+
Matina_Chr3	9544063	9544186	rnd-4_family-454	LTR/Gypsy	+
Matina_Chr3	9544189	9545860	Chromosome3_dbseq-nr_2_16077247-16087441	Unspecified	+
Matina_Chr3	9547531	9547702	rnd-6_family-5476	DNA/CMC-EnSpm	+
Matina_Chr3	9547547	9547918	Theobroma_cacao_17_1450	Unspecified	+
Matina_Chr3	9547764	9547988	Theobroma_cacao_17_1450	Unspecified	-
Matina_Chr3	9548014	9549415	rnd-4_family-978	DNA/CMC-EnSpm	-
Matina_Chr3	9549453	9549558	rnd-4_family-978	DNA/CMC-EnSpm	-
Matina_Chr3	9549553	9551495	Chromosome3_dbseq-nr_2_16077247-16087441	Unspecified	-
Matina_Chr3	9551496	9551723	Chromosome8_dbseq-nr_7_15444716-15455117	Unspecified	+
Matina_Chr3	9551724	9552735	Chromosome2_dbseq-nr_1_29162545-29172443	Unspecified	-
Matina_Chr3	9552736	9555060	Chromosome10_dbseq-nr_9_12561432-12572010	Unspecified	-
Matina_Chr3	9554625	9555420	Chromosome4_dbseq-nr_3_15958703-15969258	Unspecified	+
Matina_Chr3	9555262	9555864	Chromosome10_dbseq-nr_9_12561432-12572010	Unspecified	-
Matina_Chr3	9555853	9555943	Chromosome6_dbseq-nr_5_2256507-2267037	Unspecified	-
Matina_Chr3	9555944	9559361	Chromosome2_dbseq-nr_1_29162545-29172443	Unspecified	-
Matina_Chr3	9559324	9559365	Chromosome10_dbseq-nr_9_2866661-2882030	Unspecified	+
Matina_Chr3	9559366	9559673	rnd-5_family-3598	LTR/Gypsy	+
Matina_Chr3	9559678	9561892	Chromosome2_dbseq-nr_1_29162545-29172443	Unspecified	-
Matina_Chr3	9561893	9562074	rnd-5_family-439	LTR/Copia	+
Matina_Chr3	9562068	9563033	Chromosome2_dbseq-nr_1_29162545-29172443	Unspecified	-
Matina_Chr3	9563022	9563110	rnd-5_family-101	LTR/Gypsy	+
Matina_Chr3	9563086	9563777	Chromosome2_dbseq-nr_1_29162545-29172443	Unspecified	-
Matina_Chr3	9563111	9563145	rnd-5_family-439	LTR/Copia	+
Matina_Chr3	9563771	9564029	Chromosome7_dbseq-nr_6_12315643-12325831	Unspecified	-
Matina_Chr3	9564030	9564318	Chromosome2_dbseq-nr_1_20313763-20324318	Unspecified	+
Matina_Chr3	9564319	9564456	rnd-5_family-3389	Unknown	+
Matina_Chr3	9564430	9564894	rnd-4_family-580	Unknown	+
Matina_Chr3	9564457	9564505	Chromosome2_dbseq-nr_1_20313763-20324318	Unspecified	+
Matina_Chr3	9564896	9565012	rnd-3_family-246	LTR/Gypsy	+
Matina_Chr3	9565013	9566049	Chromosome7_dbseq-nr_6_12315643-12325831	Unspecified	-
Matina_Chr3	9566052	9566874	Chromosome6_dbseq-nr_5_9754689-9764880	Unspecified	+
Matina_Chr3	9566831	9568686	Chromosome10_dbseq-nr_9_19167646-19175757	Unspecified	-
Matina_Chr3	9568698	9569192	rnd-6_family-3416	LTR/Gypsy	+
Matina_Chr3	9569189	9570522	Chromosome2_dbseq-nr_1_20313763-20324318	Unspecified	+
Matina_Chr3	9570522	9570751	rnd-5_family-7268	LTR/Gypsy	+
Matina_Chr3	9570752	9571704	Chromosome2_dbseq-nr_1_20313763-20324318	Unspecified	+
Matina_Chr3	9571703	9571776	rnd-5_family-7268	LTR/Gypsy	+
Matina_Chr3	9571777	9572094	rnd-4_family-2350	LTR/Gypsy	+
Matina_Chr3	9572095	9572154	Chromosome8_dbseq-nr_7_14813051-14823608	Unspecified	+
Matina_Chr3	9572096	9572732	Chromosome10_dbseq-nr_9_19167646-19175757	Unspecified	-
Matina_Chr3	9572461	9572721	Chromosome7_dbseq-nr_6_12315643-12325831	Unspecified	-
Matina_Chr3	9572722	9572843	Chromosome8_dbseq-nr_7_21269502-21280099	Unspecified	+
Matina_Chr3	9572755	9572890	rnd-5_family-3389	Unknown	+
Matina_Chr3	9572891	9572941	Chromosome7_dbseq-nr_6_12315643-12325831	Unspecified	-
Matina_Chr3	9572895	9573330	rnd-4_family-580	Unknown	+
Matina_Chr3	9573332	9573448	rnd-3_family-246	LTR/Gypsy	+
Matina_Chr3	9573402	9573446	Chromosome6_dbseq-nr_5_2256507-2267037	Unspecified	+
Matina_Chr3	9573447	9573828	Chromosome7_dbseq-nr_6_12315643-12325831	Unspecified	-
Matina_Chr3	9573866	9574009	Chromosome3_dbseq-nr_2_21818553-21828794	Unspecified	+
Matina_Chr3	9573896	9574996	Chromosome3_dbseq-nr_2_11209247-11219440	Unspecified	-
Matina_Chr3	9574997	9575026	rnd-3_family-246	LTR/Gypsy	+
Matina_Chr3	9575017	9575232	Chromosome1_dbseq-nr_0_28114557-28124743	Unspecified	-
Matina_Chr3	9575027	9575043	rnd-6_family-567	LTR/Copia	+
Matina_Chr3	9575228	9576290	Chromosome2_dbseq-nr_1_29162545-29172443	Unspecified	-
Matina_Chr3	9576310	9577122	Chromosome10_dbseq-nr_9_12561432-12572010	Unspecified	-
Matina_Chr3	9577116	9577492	rnd-4_family-978	DNA/CMC-EnSpm	-
Matina_Chr3	9577489	9579791	Chromosome6_dbseq-nr_5_2256507-2267037	Unspecified	-
Matina_Chr3	9578951	9580442	Chromosome10_dbseq-nr_9_19167646-19175757	Unspecified	+
Matina_Chr3	9580437	9581812	rnd-4_family-978	DNA/CMC-EnSpm	-
Matina_Chr3	9581813	9584171	Chromosome6_dbseq-nr_5_2256507-2267037	Unspecified	-
Matina_Chr3	9583702	9584507	Chromosome4_dbseq-nr_3_15958703-15969258	Unspecified	+
Matina_Chr3	9584350	9585131	Chromosome10_dbseq-nr_9_12561432-12572010	Unspecified	-
Matina_Chr3	9585124	9585437	rnd-4_family-978	DNA/CMC-EnSpm	-
Matina_Chr3	9585435	9595989	Chromosome6_dbseq-nr_5_2256507-2267037	Unspecified	-
Matina_Chr3	9595988	9598606	rnd-4_family-978	DNA/CMC-EnSpm	-
Matina_Chr3	9598681	9599151	rnd-6_family-2157	DNA/hAT-Ac	-
Matina_Chr3	9599151	9599332	Theobroma_cacao_8_5877	Unspecified	+
Matina_Chr3	9599342	9599533	rnd-4_family-841	DNA/hAT-Ac	-
Matina_Chr3	9599528	9599694	rnd-6_family-2157	DNA/hAT-Ac	-
Matina_Chr3	9599769	9600258	rnd-6_family-2157	DNA/hAT-Ac	-
Matina_Chr3	9600258	9602612	Chromosome10_dbseq-nr_9_12561432-12572010	Unspecified	-
Matina_Chr3	9602171	9602962	Chromosome4_dbseq-nr_3_15958703-15969258	Unspecified	+
Matina_Chr3	9602778	9604083	Chromosome10_dbseq-nr_9_12561432-12572010	Unspecified	-
Matina_Chr3	9604088	9604544	Chromosome10_dbseq-nr_9_12561432-12572010	Unspecified	+
Matina_Chr3	9604339	9605154	Chromosome4_dbseq-nr_3_15958703-15969258	Unspecified	-
Matina_Chr3	9604697	9607631	Chromosome10_dbseq-nr_9_12561432-12572010	Unspecified	+
Matina_Chr3	9606318	9608599	Chromosome10_dbseq-nr_9_19167646-19175757	Unspecified	-
Matina_Chr3	9608607	9609094	rnd-3_family-1075	LTR/Gypsy	+
Matina_Chr3	9608721	9610433	Chromosome2_dbseq-nr_1_20313763-20324318	Unspecified	+
Matina_Chr3	9610434	9610675	rnd-3_family-1075	LTR/Gypsy	+
Matina_Chr3	9610663	9611600	Chromosome2_dbseq-nr_1_20313763-20324318	Unspecified	+
Matina_Chr3	9611614	9611685	rnd-3_family-1075	LTR/Gypsy	+
Matina_Chr3	9611687	9612004	rnd-4_family-2350	LTR/Gypsy	+
Matina_Chr3	9612005	9612064	Chromosome5_dbseq-nr_4_12596525-12607127	Unspecified	-
Matina_Chr3	9612006	9612575	Chromosome3_dbseq-nr_2_12073615-12084014	Unspecified	+
Matina_Chr3	9612378	9613193	Chromosome4_dbseq-nr_3_15958703-15969258	Unspecified	-
Matina_Chr3	9612761	9615076	Chromosome10_dbseq-nr_9_12561432-12572010	Unspecified	+
Matina_Chr3	9615072	9621527	Chromosome10_dbseq-nr_9_12561432-12572010	Unspecified	-
Matina_Chr3	9621528	9621678	rnd-6_family-2157	DNA/hAT-Ac	-
Matina_Chr3	9621709	9621852	rnd-6_family-2157	DNA/hAT-Ac	-
Matina_Chr3	9621914	9623194	rnd-4_family-841	DNA/hAT-Ac	-
Matina_Chr3	9623217	9623889	rnd-4_family-647	LTR/Gypsy	+
Matina_Chr3	9623897	9624296	Theobroma_cacao_17_1450	Unspecified	-
Matina_Chr3	9623929	9624360	rnd-6_family-159	RC/Helitron	+
Matina_Chr3	9624184	9624207	Theobroma_cacao_17_1450	Unspecified	+
Matina_Chr3	9624208	9624419	rnd-6_family-159	RC/Helitron	-
Matina_Chr3	9624420	9624446	Theobroma_cacao_17_1450	Unspecified	+
Matina_Chr3	9624942	9625242	rnd-6_family-3152	Unknown	+
Matina_Chr3	9625249	9625318	Chromosome2_dbseq-nr_1_29162545-29172443	Unspecified	-
Matina_Chr3	9625327	9625548	rnd-5_family-857	LTR/Gypsy	+
Matina_Chr3	9625549	9626244	Chromosome2_dbseq-nr_1_29162545-29172443	Unspecified	-
Matina_Chr3	9626209	9626317	rnd-5_family-101	LTR/Gypsy	+
Matina_Chr3	9626288	9626362	rnd-4_family-2538	LTR/Gypsy	-
Matina_Chr3	9626317	9626591	Chromosome2_dbseq-nr_1_29162545-29172443	Unspecified	-
Matina_Chr3	9626592	9626735	rnd-3_family-624	Unknown	+
Matina_Chr3	9626733	9626839	rnd-6_family-581	Unknown	+
Matina_Chr3	9626840	9627018	Chromosome2_dbseq-nr_1_29162545-29172443	Unspecified	-
Matina_Chr3	9626861	9627265	rnd-6_family-1227	LTR/Gypsy	-
Matina_Chr3	9627302	9627458	rnd-5_family-774	DNA/CMC-EnSpm	+
Matina_Chr3	9627313	9627500	rnd-5_family-3940	Unknown	+
Matina_Chr3	9627475	9627794	Chromosome2_dbseq-nr_1_29162545-29172443	Unspecified	+
Matina_Chr3	9627796	9628092	rnd-4_family-176	Unknown	+
Matina_Chr3	9628043	9628224	rnd-6_family-1227	LTR/Gypsy	+
Matina_Chr3	9628091	9628207	Chromosome2_dbseq-nr_1_29162545-29172443	Unspecified	+
Matina_Chr3	9628208	9628492	rnd-4_family-176	Unknown	+
Matina_Chr3	9628720	9628940	rnd-5_family-296	Unknown	-
Matina_Chr3	9628929	9628988	rnd-3_family-115	Unknown	+
Matina_Chr3	9628996	9630681	rnd-5_family-415	LTR/Copia	-
Matina_Chr3	9630682	9630884	rnd-4_family-646	Unknown	-
Matina_Chr3	9630886	9632270	rnd-5_family-1103	Unknown	-
Matina_Chr3	9631190	9632641	rnd-3_family-732	Unknown	+
Matina_Chr3	9632641	9632916	rnd-3_family-732	Unknown	+
Matina_Chr3	9632859	9633304	rnd-5_family-407	Unknown	-
Matina_Chr3	9633341	9633711	rnd-3_family-246	LTR/Gypsy	+
Matina_Chr3	9633770	9634076	rnd-4_family-111	LTR/Gypsy	-
Matina_Chr3	9634044	9634222	Chromosome2_dbseq-nr_1_20313763-20324318	Unspecified	-
Matina_Chr3	9634199	9634297	rnd-4_family-463	LTR/Gypsy	-
Matina_Chr3	9634265	9634395	rnd-3_family-246	LTR/Gypsy	-
Matina_Chr3	9634396	9634615	rnd-5_family-1385	Unknown	-
Matina_Chr3	9634431	9634811	Chromosome5_dbseq-nr_4_12596525-12607127	Unspecified	+
Matina_Chr3	9634812	9634911	rnd-3_family-246	LTR/Gypsy	-
Matina_Chr3	9634902	9635364	rnd-4_family-728	LTR/Gypsy	-
Matina_Chr3	9635405	9635549	rnd-6_family-1227	LTR/Gypsy	+
Matina_Chr3	9635425	9635552	Chromosome2_dbseq-nr_1_29162545-29172443	Unspecified	+
Matina_Chr3	9635553	9635687	rnd-4_family-647	LTR/Gypsy	-
Matina_Chr3	9635688	9635724	Chromosome2_dbseq-nr_1_29162545-29172443	Unspecified	+
Matina_Chr3	9635713	9635802	rnd-5_family-439	LTR/Copia	-
Matina_Chr3	9635729	9635844	rnd-4_family-728	LTR/Gypsy	-
Matina_Chr3	9635880	9635993	Chromosome8_dbseq-nr_7_21269502-21280099	Unspecified	+
Matina_Chr3	9636022	9636246	rnd-6_family-175	LTR/Gypsy	+
Matina_Chr3	9636262	9636493	rnd-3_family-246	LTR/Gypsy	+
Matina_Chr3	9636497	9637511	rnd-5_family-1740	LTR/Gypsy	+
Matina_Chr3	9637512	9637810	Chromosome5_dbseq-nr_4_12596525-12607127	Unspecified	-
Matina_Chr3	9637811	9642238	Chromosome2_dbseq-nr_1_29162545-29172443	Unspecified	-
Matina_Chr3	9642210	9642243	Chromosome10_dbseq-nr_9_2866661-2882030	Unspecified	+
Matina_Chr3	9642244	9642551	rnd-5_family-3598	LTR/Gypsy	+
Matina_Chr3	9642562	9644775	Chromosome2_dbseq-nr_1_29162545-29172443	Unspecified	-
Matina_Chr3	9644787	9644985	rnd-4_family-688	LTR/Copia	+
Matina_Chr3	9646007	9647237	rnd-4_family-688	LTR/Copia	+
Matina_Chr3	9647231	9648240	Chromosome2_dbseq-nr_1_29162545-29172443	Unspecified	-
Matina_Chr3	9648219	9648306	rnd-5_family-439	LTR/Copia	+
Matina_Chr3	9648230	9648332	rnd-5_family-101	LTR/Gypsy	+
Matina_Chr3	9648333	9650000	Chromosome2_dbseq-nr_1_29162545-29172443	Unspecified	-
Matina_Chr3	9650003	9650305	rnd-5_family-4521	LTR/Gypsy	-
Matina_Chr3	9650299	9650574	Chromosome2_dbseq-nr_1_20313763-20324318	Unspecified	-
Matina_Chr3	9650555	9650729	rnd-4_family-704	LTR/Gypsy	-
Matina_Chr3	9650574	9650744	rnd-5_family-752	LTR/Gypsy	-
Matina_Chr3	9650732	9650845	Chromosome2_dbseq-nr_1_29162545-29172443	Unspecified	-
Matina_Chr3	9650754	9650925	rnd-6_family-1227	LTR/Gypsy	-
Matina_Chr3	9650916	9651073	rnd-4_family-704	LTR/Gypsy	-
Matina_Chr3	9650940	9651570	Chromosome8_dbseq-nr_7_14813051-14823608	Unspecified	-
Matina_Chr3	9651568	9652590	rnd-5_family-7749	LTR/Gypsy	-
Matina_Chr3	9652601	9652742	Chromosome2_dbseq-nr_1_20313763-20324318	Unspecified	+
Matina_Chr3	9652731	9652879	rnd-6_family-9	Unknown	+
Matina_Chr3	9652884	9653773	Chromosome2_dbseq-nr_1_20313763-20324318	Unspecified	+
Matina_Chr3	9653788	9654196	Chromosome8_dbseq-nr_7_14813051-14823608	Unspecified	-
Matina_Chr3	9654194	9655234	rnd-4_family-111	LTR/Gypsy	-
Matina_Chr3	9655235	9655299	rnd-5_family-2847	Unknown	+
Matina_Chr3	9655238	9655347	Chromosome10_dbseq-nr_9_12561432-12572010	Unspecified	-
Matina_Chr3	9655345	9657685	rnd-5_family-752	LTR/Gypsy	-
Matina_Chr3	9657729	9657891	rnd-5_family-752	LTR/Gypsy	-
Matina_Chr3	9657892	9658036	Chromosome6_dbseq-nr_5_2256507-2267037	Unspecified	-
Matina_Chr3	9658037	9658301	rnd-5_family-752	LTR/Gypsy	-
Matina_Chr3	9658302	9658426	Chromosome1_dbseq-nr_0_28114557-28124743	Unspecified	+
Matina_Chr3	9658361	9658550	Chromosome6_dbseq-nr_5_9754689-9764880	Unspecified	-
Matina_Chr3	9658550	9659766	rnd-2_family-67	Unknown	+
Matina_Chr3	9659564	9659800	Chromosome2_dbseq-nr_1_20313763-20324318	Unspecified	-
Matina_Chr3	9659801	9659872	rnd-6_family-7107	LTR/Gypsy	-
Matina_Chr3	9659873	9660102	rnd-4_family-463	LTR/Gypsy	-
Matina_Chr3	9660092	9660378	Chromosome2_dbseq-nr_1_20313763-20324318	Unspecified	-
Matina_Chr3	9660358	9660576	rnd-5_family-752	LTR/Gypsy	-
Matina_Chr3	9660582	9660595	Chromosome2_dbseq-nr_1_29162545-29172443	Unspecified	-
Matina_Chr3	9660596	9660729	rnd-6_family-1227	LTR/Gypsy	-
Matina_Chr3	9660713	9661156	rnd-4_family-704	LTR/Gypsy	-
Matina_Chr3	9661074	9661401	Chromosome8_dbseq-nr_7_14813051-14823608	Unspecified	-
Matina_Chr3	9661348	9661730	rnd-4_family-111	LTR/Gypsy	-
Matina_Chr3	9661727	9662179	rnd-4_family-896	LTR/Gypsy	-
Matina_Chr3	9662180	9662244	rnd-5_family-2847	Unknown	+
Matina_Chr3	9662282	9662384	Chromosome4_dbseq-nr_3_15958703-15969258	Unspecified	-
Matina_Chr3	9662384	9662916	Chromosome2_dbseq-nr_1_20313763-20324318	Unspecified	-
Matina_Chr3	9662917	9663494	rnd-5_family-7749	LTR/Gypsy	-
Matina_Chr3	9663427	9664045	Chromosome2_dbseq-nr_1_20313763-20324318	Unspecified	-
Matina_Chr3	9664053	9665079	rnd-4_family-1280	LTR/Gypsy	-
Matina_Chr3	9665080	9665260	Chromosome8_dbseq-nr_7_14813051-14823608	Unspecified	+
Matina_Chr3	9665261	9665431	rnd-5_family-3601	LTR/Gypsy	+
Matina_Chr3	9665424	9665833	rnd-5_family-1103	Unknown	-
Matina_Chr3	9665829	9666213	rnd-4_family-4968	Unknown	-
Matina_Chr3	9666047	9666271	rnd-3_family-714	LTR/Copia	-
Matina_Chr3	9666434	9666563	rnd-4_family-4968	Unknown	-
Matina_Chr3	9666697	9667378	Chromosome2_dbseq-nr_1_18617534-18626818	Unspecified	+
Matina_Chr3	9667382	9668518	Chromosome4_dbseq-nr_3_15958703-15969258	Unspecified	-
Matina_Chr3	9668474	9668532	Chromosome6_dbseq-nr_5_2256507-2267037	Unspecified	+
Matina_Chr3	9668511	9668679	rnd-5_family-3812	Unknown	+
Matina_Chr3	9668699	9669672	rnd-4_family-4968	Unknown	-
Matina_Chr3	9669707	9670375	rnd-5_family-1483	Unknown	-
Matina_Chr3	9670925	9671071	rnd-4_family-2067	LTR/Copia	+
Matina_Chr3	9671039	9671307	rnd-5_family-2077	Unknown	-
Matina_Chr3	9671193	9672199	rnd-6_family-1958	LTR/Gypsy	+
Matina_Chr3	9672461	9673567	rnd-5_family-1488	LTR/Gypsy	+
Matina_Chr3	9673407	9673630	Chromosome7_dbseq-nr_6_10503614-10509000	Unspecified	-
Matina_Chr3	9673614	9674289	rnd-6_family-8887	LTR/Gypsy	+
Matina_Chr3	9674298	9674411	Chromosome2_dbseq-nr_1_20313763-20324318	Unspecified	-
Matina_Chr3	9674392	9674552	rnd-5_family-752	LTR/Gypsy	-
Matina_Chr3	9674548	9674702	Chromosome2_dbseq-nr_1_29162545-29172443	Unspecified	-
Matina_Chr3	9674712	9675013	rnd-4_family-463	LTR/Gypsy	-
Matina_Chr3	9675014	9675296	Chromosome8_dbseq-nr_7_14813051-14823608	Unspecified	-
Matina_Chr3	9675246	9676347	rnd-4_family-896	LTR/Gypsy	-
Matina_Chr3	9676323	9676334	Chromosome6_dbseq-nr_5_2256507-2267037	Unspecified	-
Matina_Chr3	9676335	9676402	rnd-5_family-2847	Unknown	+
Matina_Chr3	9676394	9676533	rnd-5_family-2077	Unknown	-
Matina_Chr3	9676403	9676414	Chromosome6_dbseq-nr_5_2256507-2267037	Unspecified	-
Matina_Chr3	9676533	9676881	rnd-5_family-1483	Unknown	-
Matina_Chr3	9676873	9677041	rnd-5_family-229	LTR/Copia	-
Matina_Chr3	9677044	9677236	Chromosome2_dbseq-nr_1_35489857-35495171	Unspecified	+
Matina_Chr3	9677481	9678056	rnd-5_family-100	LTR/Copia	-
Matina_Chr3	9678158	9678368	rnd-4_family-285	LTR/Copia	-
Matina_Chr3	9678369	9678467	rnd-4_family-176	Unknown	-
Matina_Chr3	9678452	9678661	rnd-4_family-176	Unknown	-
Matina_Chr3	9678468	9678772	Chromosome2_dbseq-nr_1_29162545-29172443	Unspecified	-
Matina_Chr3	9678640	9678819	rnd-6_family-1227	LTR/Gypsy	-
Matina_Chr3	9678759	9679084	rnd-4_family-176	Unknown	-
Matina_Chr3	9679087	9679671	Chromosome2_dbseq-nr_1_29162545-29172443	Unspecified	-
Matina_Chr3	9679287	9679740	rnd-5_family-1813	LTR/ERV1	+
Matina_Chr3	9679741	9679863	rnd-6_family-1305	LTR/Gypsy	+
Matina_Chr3	9679745	9679882	Chromosome2_dbseq-nr_1_29162545-29172443	Unspecified	-
Matina_Chr3	9679878	9681360	rnd-4_family-285	LTR/Copia	-
Matina_Chr3	9681792	9681936	rnd-3_family-610	LINE/L1	+
Matina_Chr3	9681939	9682229	rnd-4_family-285	LTR/Copia	-
Matina_Chr3	9682230	9682297	rnd-6_family-2327	LTR/Copia	-
Matina_Chr3	9682298	9683050	rnd-6_family-2327	LTR/Copia	-
Matina_Chr3	9683057	9683190	rnd-5_family-340	LTR/Copia	-
Matina_Chr3	9683132	9683215	Chromosome3_dbseq-nr_2_1177646-1182071	Unspecified	-
Matina_Chr3	9683184	9683471	rnd-4_family-632	LTR/Copia	-
Matina_Chr3	9683473	9683739	Chromosome1_dbseq-nr_0_26808433-26813539	Unspecified	-
Matina_Chr3	9683740	9683876	rnd-3_family-624	Unknown	+
Matina_Chr3	9683881	9683932	rnd-6_family-581	Unknown	+
Matina_Chr3	9683933	9684152	rnd-6_family-1227	LTR/Gypsy	-
Matina_Chr3	9684014	9684120	Chromosome2_dbseq-nr_1_29162545-29172443	Unspecified	-
Matina_Chr3	9684134	9684775	rnd-6_family-1227	LTR/Gypsy	-
Matina_Chr3	9684496	9684822	rnd-5_family-439	LTR/Copia	+
Matina_Chr3	9684726	9684958	rnd-5_family-105	Unknown	-
Matina_Chr3	9684793	9684983	Chromosome2_dbseq-nr_1_29162545-29172443	Unspecified	-
Matina_Chr3	9684968	9685255	Chromosome2_dbseq-nr_1_29162545-29172443	Unspecified	-
Matina_Chr3	9685258	9686376	Chromosome1_dbseq-nr_0_26808433-26813539	Unspecified	-
Matina_Chr3	9686389	9687444	rnd-4_family-1560	DNA/MULE-MuDR	-
Matina_Chr3	9687450	9688538	rnd-4_family-2920	LTR/Gypsy	+
Matina_Chr3	9688443	9689106	Chromosome5_dbseq-nr_4_12596525-12607127	Unspecified	-
Matina_Chr3	9688704	9688935	rnd-3_family-246	LTR/Gypsy	+
Matina_Chr3	9688936	9689263	rnd-4_family-463	LTR/Gypsy	+
Matina_Chr3	9689261	9689409	rnd-6_family-1227	LTR/Gypsy	+
Matina_Chr3	9689391	9689584	rnd-3_family-246	LTR/Gypsy	+
Matina_Chr3	9689550	9689811	Chromosome4_dbseq-nr_3_15958703-15969258	Unspecified	-
Matina_Chr3	9689810	9690106	rnd-4_family-111	LTR/Gypsy	+
Matina_Chr3	9690035	9690115	Chromosome2_dbseq-nr_1_20313763-20324318	Unspecified	+
Matina_Chr3	9690116	9690891	rnd-4_family-93	Unknown	+
Matina_Chr3	9690641	9690736	rnd-4_family-151	Unknown	-
Matina_Chr3	9690731	9691197	rnd-5_family-27	LTR/Gypsy	-
Matina_Chr3	9690737	9691452	rnd-4_family-2498	LTR/Gypsy	+
Matina_Chr3	9691350	9691709	rnd-4_family-93	Unknown	+
Matina_Chr3	9691441	9691853	rnd-5_family-27	LTR/Gypsy	-
Matina_Chr3	9692077	9692865	rnd-4_family-93	Unknown	+
Matina_Chr3	9692860	9693552	Chromosome10_dbseq-nr_9_12561432-12572010	Unspecified	-
Matina_Chr3	9693303	9693603	Chromosome7_dbseq-nr_6_12218458-12228652	Unspecified	-
Matina_Chr3	9693593	9693831	rnd-5_family-4621	Unknown	-
Matina_Chr3	9693840	9694098	Chromosome3_dbseq-nr_2_12073615-12084014	Unspecified	-
Matina_Chr3	9694111	9694241	rnd-5_family-4621	Unknown	-
Matina_Chr3	9694163	9694281	rnd-4_family-2498	LTR/Gypsy	+
Matina_Chr3	9694257	9694387	Chromosome1_dbseq-nr_0_22813689-22824090	Unspecified	-
Matina_Chr3	9694451	9694611	rnd-5_family-4621	Unknown	-
Matina_Chr3	9694585	9694828	Chromosome10_dbseq-nr_9_12561432-12572010	Unspecified	-
Matina_Chr3	9694614	9695185	rnd-6_family-378	Unknown	+
Matina_Chr3	9694834	9695227	Chromosome7_dbseq-nr_6_12218458-12228652	Unspecified	-
Matina_Chr3	9695248	9695359	Chromosome8_dbseq-nr_7_15444716-15455117	Unspecified	+
Matina_Chr3	9695274	9695403	rnd-4_family-578	Unknown	+
Matina_Chr3	9695391	9695554	rnd-5_family-1435	Unknown	-
Matina_Chr3	9695528	9695667	Chromosome1_dbseq-nr_0_28114557-28124743	Unspecified	+
Matina_Chr3	9695666	9695930	rnd-4_family-444	Unknown	-
Matina_Chr3	9695895	9696032	Chromosome6_dbseq-nr_5_2256507-2267037	Unspecified	-
Matina_Chr3	9696078	9696292	rnd-4_family-444	Unknown	-
Matina_Chr3	9696294	9696499	rnd-2_family-67	Unknown	+
Matina_Chr3	9696469	9696605	Chromosome2_dbseq-nr_1_20313763-20324318	Unspecified	-
Matina_Chr3	9696523	9696643	rnd-4_family-1560	DNA/MULE-MuDR	-
Matina_Chr3	9696644	9696680	rnd-4_family-99	Unknown	+
Matina_Chr3	9696680	9696915	rnd-4_family-151	Unknown	-
Matina_Chr3	9696768	9696903	rnd-4_family-93	Unknown	+
Matina_Chr3	9696904	9697310	rnd-5_family-27	LTR/Gypsy	-
Matina_Chr3	9697311	9697391	rnd-4_family-93	Unknown	+
Matina_Chr3	9697519	9698321	rnd-4_family-93	Unknown	+
Matina_Chr3	9698316	9698629	Chromosome6_dbseq-nr_5_2256507-2267037	Unspecified	-
Matina_Chr3	9698618	9698694	rnd-4_family-93	Unknown	+
Matina_Chr3	9698686	9699133	Chromosome1_dbseq-nr_0_26808433-26813539	Unspecified	-
Matina_Chr3	9699140	9699296	rnd-6_family-4704	LTR/Copia	-
Matina_Chr3	9699314	9700739	Chromosome1_dbseq-nr_0_26808433-26813539	Unspecified	-
Matina_Chr3	9700737	9701048	rnd-6_family-396	LTR/Copia	-
Matina_Chr3	9701052	9701358	rnd-4_family-111	LTR/Gypsy	-
Matina_Chr3	9701328	9701599	Chromosome4_dbseq-nr_3_15958703-15969258	Unspecified	+
Matina_Chr3	9701600	9701690	rnd-5_family-981	Unknown	+
Matina_Chr3	9701636	9701715	rnd-3_family-246	LTR/Gypsy	-
Matina_Chr3	9701716	9701747	Chromosome5_dbseq-nr_4_12596525-12607127	Unspecified	+
Matina_Chr3	9701748	9701967	rnd-5_family-1385	Unknown	-
Matina_Chr3	9701968	9701992	Chromosome5_dbseq-nr_4_12596525-12607127	Unspecified	+
Matina_Chr3	9701993	9702350	rnd-3_family-246	LTR/Gypsy	-
Matina_Chr3	9702284	9702739	rnd-5_family-204	Unknown	+
Matina_Chr3	9702734	9702929	rnd-6_family-2326	Unknown	+
Matina_Chr3	9702877	9703019	rnd-4_family-728	LTR/Gypsy	-
Matina_Chr3	9703077	9703203	Chromosome2_dbseq-nr_1_29162545-29172443	Unspecified	+
Matina_Chr3	9703204	9703339	rnd-4_family-647	LTR/Gypsy	-
Matina_Chr3	9703340	9703364	Chromosome2_dbseq-nr_1_29162545-29172443	Unspecified	+
Matina_Chr3	9703374	9703454	rnd-5_family-439	LTR/Copia	-
Matina_Chr3	9703381	9703496	rnd-4_family-728	LTR/Gypsy	-
Matina_Chr3	9703519	9703860	rnd-6_family-396	LTR/Copia	-
Matina_Chr3	9703861	9704016	rnd-6_family-249	Unknown	+
Matina_Chr3	9703987	9704142	Chromosome1_dbseq-nr_0_26808433-26813539	Unspecified	-
Matina_Chr3	9704027	9704164	Chromosome2_dbseq-nr_1_35489857-35495171	Unspecified	+
Matina_Chr3	9704165	9705145	rnd-5_family-3356	LTR/Copia	-
Matina_Chr3	9705148	9705231	Chromosome2_dbseq-nr_1_35489857-35495171	Unspecified	+
Matina_Chr3	9705288	9705924	rnd-6_family-567	LTR/Copia	-
Matina_Chr3	9705925	9706127	rnd-5_family-105	Unknown	+
Matina_Chr3	9706137	9706550	rnd-4_family-686	LTR/Gypsy	+
Matina_Chr3	9706550	9707082	Chromosome8_dbseq-nr_7_14813051-14823608	Unspecified	-
Matina_Chr3	9707062	9707290	rnd-5_family-752	LTR/Gypsy	-
Matina_Chr3	9707287	9707410	Chromosome2_dbseq-nr_1_29162545-29172443	Unspecified	-
Matina_Chr3	9707313	9707444	rnd-6_family-1227	LTR/Gypsy	-
Matina_Chr3	9707461	9707614	rnd-5_family-752	LTR/Gypsy	-
Matina_Chr3	9707615	9708051	Chromosome8_dbseq-nr_7_14813051-14823608	Unspecified	-
Matina_Chr3	9708052	9708309	rnd-4_family-106	LTR/Gypsy	-
Matina_Chr3	9708302	9708418	rnd-4_family-1560	DNA/MULE-MuDR	-
Matina_Chr3	9708382	9709124	rnd-4_family-3073	LTR/Gypsy	-
Matina_Chr3	9709125	9711725	Chromosome4_dbseq-nr_3_15958703-15969258	Unspecified	+
Matina_Chr3	9711695	9711968	Chromosome1_dbseq-nr_0_22813689-22824090	Unspecified	+
Matina_Chr3	9711969	9712037	Chromosome4_dbseq-nr_3_15958703-15969258	Unspecified	-
Matina_Chr3	9712038	9712234	rnd-4_family-1229	LTR/Gypsy	+
Matina_Chr3	9712235	9712619	Chromosome4_dbseq-nr_3_15958703-15969258	Unspecified	-
Matina_Chr3	9712620	9712708	Chromosome1_dbseq-nr_0_22813689-22824090	Unspecified	+
Matina_Chr3	9712623	9712759	rnd-6_family-149	Unknown	-
Matina_Chr3	9712728	9712852	rnd-4_family-454	LTR/Gypsy	+
Matina_Chr3	9712846	9712998	rnd-4_family-454	LTR/Gypsy	+
Matina_Chr3	9713004	9713077	rnd-5_family-2982	Unknown	+
Matina_Chr3	9713081	9714769	Chromosome1_dbseq-nr_0_28114557-28124743	Unspecified	-
Matina_Chr3	9714667	9714964	Chromosome6_dbseq-nr_5_2256507-2267037	Unspecified	+
Matina_Chr3	9714887	9715001	rnd-4_family-444	Unknown	+
Matina_Chr3	9714958	9715061	rnd-4_family-1560	DNA/MULE-MuDR	+
Matina_Chr3	9714969	9715122	rnd-6_family-1588	Unknown	-
Matina_Chr3	9715056	9715711	Chromosome6_dbseq-nr_5_2256507-2267037	Unspecified	+
Matina_Chr3	9715708	9715852	rnd-4_family-578	Unknown	-
Matina_Chr3	9715852	9716275	rnd-5_family-1446	Unknown	+
Matina_Chr3	9716176	9716586	Chromosome10_dbseq-nr_9_12561432-12572010	Unspecified	+
Matina_Chr3	9716454	9716622	rnd-4_family-578	Unknown	-
Matina_Chr3	9716571	9716749	rnd-5_family-752	LTR/Gypsy	+
Matina_Chr3	9716747	9717286	Chromosome7_dbseq-nr_6_13972873-13983255	Unspecified	-
Matina_Chr3	9716928	9717347	Chromosome6_dbseq-nr_5_2256507-2267037	Unspecified	+
Matina_Chr3	9717254	9717362	Chromosome10_dbseq-nr_9_19167646-19175757	Unspecified	-
Matina_Chr3	9717337	9719055	Chromosome7_dbseq-nr_6_12218458-12228652	Unspecified	+
Matina_Chr3	9718998	9719064	Chromosome4_dbseq-nr_3_15958703-15969258	Unspecified	-
Matina_Chr3	9719065	9719264	rnd-4_family-1229	LTR/Gypsy	+
Matina_Chr3	9719265	9719421	Chromosome4_dbseq-nr_3_15958703-15969258	Unspecified	-
Matina_Chr3	9719399	9721064	Chromosome3_dbseq-nr_2_16077247-16087441	Unspecified	-
Matina_Chr3	9721065	9721248	Chromosome4_dbseq-nr_3_15958703-15969258	Unspecified	+
Matina_Chr3	9721168	9721302	rnd-6_family-149	Unknown	+
Matina_Chr3	9721278	9721319	Chromosome10_dbseq-nr_9_12561432-12572010	Unspecified	-
Matina_Chr3	9721303	9721363	Chromosome3_dbseq-nr_2_16077247-16087441	Unspecified	-
Matina_Chr3	9721320	9721443	rnd-6_family-149	Unknown	+
Matina_Chr3	9721444	9721481	Chromosome10_dbseq-nr_9_12561432-12572010	Unspecified	-
Matina_Chr3	9721492	9721847	Chromosome10_dbseq-nr_9_12561432-12572010	Unspecified	+
Matina_Chr3	9721835	9722084	rnd-4_family-1560	DNA/MULE-MuDR	+
Matina_Chr3	9721863	9723499	rnd-4_family-726	LTR/Gypsy	-
Matina_Chr3	9722471	9723518	rnd-4_family-1058	Unknown	-
Matina_Chr3	9723520	9724994	Chromosome5_dbseq-nr_4_30649885-30660092	Unspecified	+
Matina_Chr3	9725007	9725258	Chromosome2_dbseq-nr_1_20313763-20324318	Unspecified	-
Matina_Chr3	9725259	9725385	rnd-4_family-1229	LTR/Gypsy	-
Matina_Chr3	9725386	9725576	Chromosome2_dbseq-nr_1_20313763-20324318	Unspecified	-
Matina_Chr3	9725408	9725832	Chromosome2_dbseq-nr_1_33422324-33432527	Unspecified	+
Matina_Chr3	9725824	9726127	Chromosome6_dbseq-nr_5_2256507-2267037	Unspecified	+
Matina_Chr3	9725826	9726176	Chromosome5_dbseq-nr_4_12596525-12607127	Unspecified	-
Matina_Chr3	9726092	9726227	rnd-6_family-149	Unknown	-
Matina_Chr3	9726196	9726320	rnd-4_family-454	LTR/Gypsy	+
Matina_Chr3	9726314	9726468	rnd-4_family-454	LTR/Gypsy	+
Matina_Chr3	9726472	9726545	rnd-5_family-2982	Unknown	+
Matina_Chr3	9726549	9728079	Chromosome3_dbseq-nr_2_16077247-16087441	Unspecified	+
Matina_Chr3	9728076	9729794	Chromosome8_dbseq-nr_7_21269502-21280099	Unspecified	-
Matina_Chr3	9729785	9730237	rnd-5_family-27	LTR/Gypsy	-
Matina_Chr3	9730273	9730595	rnd-4_family-151	Unknown	+
Matina_Chr3	9730627	9731115	rnd-4_family-151	Unknown	-
Matina_Chr3	9731093	9731421	Chromosome6_dbseq-nr_5_2256507-2267037	Unspecified	-
Matina_Chr3	9731424	9732149	rnd-4_family-704	LTR/Gypsy	+
Matina_Chr3	9732150	9732811	sCAffold11_dbseq-nr_10_754429-765028	Unspecified	-
Matina_Chr3	9732812	9733205	rnd-4_family-704	LTR/Gypsy	+
Matina_Chr3	9733179	9733414	Chromosome8_dbseq-nr_7_21269502-21280099	Unspecified	+
Matina_Chr3	9733415	9735139	sCAffold11_dbseq-nr_10_10191-20579	Unspecified	+
Matina_Chr3	9734888	9735254	Chromosome1_dbseq-nr_0_30151164-30161354	Unspecified	-
Matina_Chr3	9735255	9735718	rnd-4_family-580	Unknown	-
Matina_Chr3	9735719	9736507	Chromosome1_dbseq-nr_0_30151164-30161354	Unspecified	-
Matina_Chr3	9736508	9736812	Chromosome2_dbseq-nr_1_20313763-20324318	Unspecified	+
Matina_Chr3	9736832	9737368	Chromosome2_dbseq-nr_1_29162545-29172443	Unspecified	+
Matina_Chr3	9737351	9737464	rnd-5_family-101	LTR/Gypsy	-
Matina_Chr3	9737478	9737637	Chromosome2_dbseq-nr_1_29162545-29172443	Unspecified	+
Matina_Chr3	9737570	9737741	rnd-5_family-806	LTR/Gypsy	-
Matina_Chr3	9737738	9739529	rnd-4_family-1560	DNA/MULE-MuDR	-
Matina_Chr3	9739617	9740712	rnd-4_family-1058	Unknown	+
Matina_Chr3	9740492	9740773	rnd-4_family-2386	Unknown	-
Matina_Chr3	9740712	9741093	Chromosome6_dbseq-nr_5_2256507-2267037	Unspecified	-
Matina_Chr3	9741099	9743067	Chromosome2_dbseq-nr_1_29162545-29172443	Unspecified	+
Matina_Chr3	9742760	9743148	rnd-5_family-105	Unknown	+
Matina_Chr3	9743081	9743386	rnd-5_family-439	LTR/Copia	-
Matina_Chr3	9743123	9743623	rnd-6_family-9009	Unknown	+
Matina_Chr3	9743404	9743779	rnd-6_family-9448	LTR/Gypsy	+
Matina_Chr3	9743776	9743881	rnd-6_family-581	Unknown	-
Matina_Chr3	9743888	9744022	rnd-3_family-624	Unknown	-
Matina_Chr3	9744026	9745927	rnd-5_family-774	DNA/CMC-EnSpm	+
Matina_Chr3	9745923	9746449	Chromosome2_dbseq-nr_1_29162545-29172443	Unspecified	-
Matina_Chr3	9746452	9746526	rnd-5_family-774	DNA/CMC-EnSpm	+
Matina_Chr3	9746463	9746667	rnd-5_family-1386	LTR/Gypsy	+
Matina_Chr3	9746524	9747508	Chromosome2_dbseq-nr_1_29162545-29172443	Unspecified	-
Matina_Chr3	9747520	9750270	Chromosome5_dbseq-nr_4_12596525-12607127	Unspecified	+
Matina_Chr3	9750281	9750400	Chromosome2_dbseq-nr_1_29162545-29172443	Unspecified	-
Matina_Chr3	9750401	9750600	rnd-5_family-806	LTR/Gypsy	+
Matina_Chr3	9750601	9751412	Chromosome2_dbseq-nr_1_29162545-29172443	Unspecified	-
Matina_Chr3	9751413	9751578	rnd-5_family-200	LTR/Gypsy	+
Matina_Chr3	9751444	9751723	rnd-5_family-774	DNA/CMC-EnSpm	+
Matina_Chr3	9751736	9751808	rnd-5_family-3601	LTR/Gypsy	+
Matina_Chr3	9751767	9754363	rnd-3_family-732	Unknown	+
Matina_Chr3	9754290	9754406	Chromosome4_dbseq-nr_3_15958703-15969258	Unspecified	-
Matina_Chr3	9754407	9754454	rnd-2_family-67	Unknown	-
Matina_Chr3	9754455	9754672	rnd-6_family-175	LTR/Gypsy	+
Matina_Chr3	9754673	9754684	Chromosome4_dbseq-nr_3_15958703-15969258	Unspecified	-
Matina_Chr3	9754681	9754922	rnd-3_family-246	LTR/Gypsy	+
Matina_Chr3	9754926	9755940	rnd-5_family-1740	LTR/Gypsy	+
Matina_Chr3	9755941	9756353	Chromosome4_dbseq-nr_3_15958703-15969258	Unspecified	-
Matina_Chr3	9756362	9756506	rnd-6_family-9	Unknown	+
Matina_Chr3	9756511	9757756	Chromosome2_dbseq-nr_1_20313763-20324318	Unspecified	+
Matina_Chr3	9757763	9757935	rnd-5_family-4521	LTR/Gypsy	+
Matina_Chr3	9757936	9758085	Chromosome2_dbseq-nr_1_29162545-29172443	Unspecified	-
Matina_Chr3	9757954	9758106	rnd-6_family-1227	LTR/Gypsy	-
Matina_Chr3	9758068	9758266	rnd-5_family-439	LTR/Copia	+
Matina_Chr3	9758114	9759141	rnd-4_family-647	LTR/Gypsy	+
Matina_Chr3	9759009	9759576	Chromosome8_dbseq-nr_7_14813051-14823608	Unspecified	+
Matina_Chr3	9759546	9759698	rnd-4_family-728	LTR/Gypsy	+
Matina_Chr3	9759685	9765345	Chromosome8_dbseq-nr_7_21269502-21280099	Unspecified	+
Matina_Chr3	9765346	9765513	rnd-5_family-4521	LTR/Gypsy	+
Matina_Chr3	9765459	9765663	Chromosome2_dbseq-nr_1_29162545-29172443	Unspecified	-
Matina_Chr3	9765519	9765698	rnd-6_family-1227	LTR/Gypsy	-
Matina_Chr3	9765641	9765843	rnd-5_family-439	LTR/Copia	+
Matina_Chr3	9765704	9766714	rnd-4_family-647	LTR/Gypsy	+
Matina_Chr3	9766582	9767144	Chromosome8_dbseq-nr_7_14813051-14823608	Unspecified	+
Matina_Chr3	9767102	9767280	rnd-4_family-728	LTR/Gypsy	+
Matina_Chr3	9767264	9767779	Chromosome8_dbseq-nr_7_14813051-14823608	Unspecified	+
Matina_Chr3	9767843	9769210	Chromosome4_dbseq-nr_3_15958703-15969258	Unspecified	-
Matina_Chr3	9769211	9769449	rnd-5_family-3601	LTR/Gypsy	+
Matina_Chr3	9769408	9771999	rnd-3_family-732	Unknown	+
Matina_Chr3	9772022	9772328	rnd-5_family-806	LTR/Gypsy	+
Matina_Chr3	9772312	9772383	Chromosome2_dbseq-nr_1_29162545-29172443	Unspecified	-
Matina_Chr3	9772386	9772530	rnd-5_family-806	LTR/Gypsy	+
Matina_Chr3	9772477	9772541	rnd-5_family-112	Unknown	+
Matina_Chr3	9772550	9773025	Chromosome2_dbseq-nr_1_29162545-29172443	Unspecified	-
Matina_Chr3	9772912	9773112	rnd-5_family-101	LTR/Gypsy	+
Matina_Chr3	9773242	9773335	Chromosome2_dbseq-nr_1_29162545-29172443	Unspecified	-
Matina_Chr3	9773350	9775695	Chromosome6_dbseq-nr_5_2256507-2267037	Unspecified	-
Matina_Chr3	9775254	9776068	Chromosome4_dbseq-nr_3_15958703-15969258	Unspecified	+
Matina_Chr3	9775864	9776319	Chromosome10_dbseq-nr_9_12561432-12572010	Unspecified	-
Matina_Chr3	9776324	9777258	Chromosome2_dbseq-nr_1_29162545-29172443	Unspecified	+
Matina_Chr3	9777202	9777438	rnd-5_family-1387	Unknown	+
Matina_Chr3	9777450	9778126	Chromosome2_dbseq-nr_1_29162545-29172443	Unspecified	+
Matina_Chr3	9778102	9778192	rnd-5_family-101	LTR/Gypsy	-
Matina_Chr3	9778173	9778989	Chromosome2_dbseq-nr_1_29162545-29172443	Unspecified	+
Matina_Chr3	9779263	9779878	rnd-5_family-1583	LTR/Gypsy	-
Matina_Chr3	9779574	9780138	rnd-4_family-688	LTR/Copia	-
Matina_Chr3	9780925	9781491	rnd-5_family-200	LTR/Gypsy	-
Matina_Chr3	9781492	9784618	Chromosome2_dbseq-nr_1_29162545-29172443	Unspecified	+
Matina_Chr3	9784640	9784877	rnd-5_family-1387	Unknown	+
Matina_Chr3	9784877	9785305	Chromosome2_dbseq-nr_1_29162545-29172443	Unspecified	+
Matina_Chr3	9785317	9785419	rnd-5_family-101	LTR/Gypsy	+
Matina_Chr3	9785338	9785435	rnd-5_family-224	LTR/Gypsy	-
Matina_Chr3	9785383	9785891	Chromosome2_dbseq-nr_1_29162545-29172443	Unspecified	-
Matina_Chr3	9785705	9785942	rnd-6_family-1511	Unknown	-
Matina_Chr3	9785943	9786486	rnd-4_family-5137	DNA/hAT-Ac	+
Matina_Chr3	9786480	9786663	Chromosome2_dbseq-nr_1_29162545-29172443	Unspecified	-
Matina_Chr3	9786530	9786711	rnd-6_family-1227	LTR/Gypsy	-
Matina_Chr3	9786658	9787017	rnd-6_family-3405	LTR/Copia	+
Matina_Chr3	9787024	9787597	Chromosome2_dbseq-nr_1_29162545-29172443	Unspecified	-
Matina_Chr3	9787105	9787178	rnd-5_family-1813	LTR/ERV1	+
Matina_Chr3	9787179	9787682	rnd-5_family-1433	LTR/Copia	+
Matina_Chr3	9787683	9787744	rnd-5_family-1813	LTR/ERV1	+
Matina_Chr3	9787765	9789187	rnd-6_family-3589	Unknown	-
Matina_Chr3	9789478	9789640	rnd-6_family-3589	Unknown	-
Matina_Chr3	9789739	9789790	rnd-4_family-293	LTR/Copia	-
Matina_Chr3	9789746	9789799	rnd-3_family-115	Unknown	-
Matina_Chr3	9789792	9790775	rnd-5_family-415	LTR/Copia	+
Matina_Chr3	9790775	9792004	Chromosome2_dbseq-nr_1_20313763-20324318	Unspecified	-
Matina_Chr3	9792088	9792807	Chromosome8_dbseq-nr_7_21269502-21280099	Unspecified	-
Matina_Chr3	9792828	9793171	rnd-5_family-257	LTR	+
Matina_Chr3	9793172	9793215	rnd-4_family-1099	DNA	-
Matina_Chr3	9793262	9793432	rnd-4_family-1099	DNA	-
Matina_Chr3	9793537	9793714	rnd-4_family-69	Unknown	-
Matina_Chr3	9793715	9794025	Theobroma_cacao_10_726	Unspecified	+
Matina_Chr3	9800050	9800321	Theobroma_cacao_7_11975	Unspecified	+
Matina_Chr3	9800318	9800370	Theobroma_cacao_7_11975	Unspecified	-
Matina_Chr3	9800869	9801098	rnd-5_family-239	Unknown	+
Matina_Chr3	9800913	9801106	rnd-5_family-239	Unknown	-
Matina_Chr3	9801362	9801690	rnd-5_family-3106	Unknown	+
Matina_Chr3	9802333	9802393	rnd-6_family-2916	Unknown	-
Matina_Chr3	9802475	9802632	rnd-5_family-1226	Unknown	-
Matina_Chr3	9803026	9803135	rnd-5_family-239	Unknown	-
Matina_Chr3	9806514	9806823	rnd-5_family-3199	LTR/Gypsy	-
Matina_Chr3	9808560	9808621	rnd-5_family-2847	Unknown	-
Matina_Chr3	9808622	9809691	rnd-4_family-111	LTR/Gypsy	+
Matina_Chr3	9809689	9810151	Chromosome8_dbseq-nr_7_14813051-14823608	Unspecified	+
Matina_Chr3	9809942	9810460	rnd-4_family-704	LTR/Gypsy	+
Matina_Chr3	9810471	9810610	Chromosome2_dbseq-nr_1_29162545-29172443	Unspecified	+
Matina_Chr3	9810606	9810780	rnd-5_family-752	LTR/Gypsy	+
Matina_Chr3	9810747	9811017	Chromosome5_dbseq-nr_4_12596525-12607127	Unspecified	-
Matina_Chr3	9811010	9811246	rnd-5_family-752	LTR/Gypsy	+
Matina_Chr3	9811247	9811312	rnd-6_family-7107	LTR/Gypsy	+
Matina_Chr3	9811247	9811550	Chromosome8_dbseq-nr_7_14813051-14823608	Unspecified	+
Matina_Chr3	9811350	9812565	rnd-2_family-67	Unknown	-
Matina_Chr3	9812565	9812754	Chromosome6_dbseq-nr_5_9754689-9764880	Unspecified	+
Matina_Chr3	9812689	9812813	sCAffold11_dbseq-nr_10_10191-20579	Unspecified	-
Matina_Chr3	9812814	9813078	rnd-5_family-752	LTR/Gypsy	+
Matina_Chr3	9813079	9813223	Chromosome10_dbseq-nr_9_12561432-12572010	Unspecified	+
Matina_Chr3	9813224	9813385	rnd-5_family-752	LTR/Gypsy	+
Matina_Chr3	9813430	9815661	rnd-5_family-752	LTR/Gypsy	+
Matina_Chr3	9815660	9815737	rnd-2_family-67	Unknown	-
Matina_Chr3	9815713	9815772	Chromosome6_dbseq-nr_5_2256507-2267037	Unspecified	+
Matina_Chr3	9815776	9815870	Chromosome4_dbseq-nr_3_15958703-15969258	Unspecified	+
Matina_Chr3	9815799	9815871	rnd-3_family-700	LTR/Gypsy	-
Matina_Chr3	9815872	9816049	rnd-4_family-521	LTR/Gypsy	-
Matina_Chr3	9816084	9816319	Chromosome4_dbseq-nr_3_15958703-15969258	Unspecified	+
Matina_Chr3	9816292	9816576	rnd-4_family-521	LTR/Gypsy	-
Matina_Chr3	9816457	9818688	Chromosome4_dbseq-nr_3_15958703-15969258	Unspecified	+
Matina_Chr3	9818692	9818753	rnd-5_family-2847	Unknown	-
Matina_Chr3	9818754	9819173	rnd-4_family-1959	LTR/Gypsy	+
Matina_Chr3	9819159	9819264	rnd-5_family-437	Unknown	-
Matina_Chr3	9819175	9819275	rnd-4_family-58	Unknown	+
Matina_Chr3	9819276	9820078	rnd-4_family-896	LTR/Gypsy	+
Matina_Chr3	9820077	9820206	rnd-4_family-1959	LTR/Gypsy	+
Matina_Chr3	9820187	9820449	Chromosome5_dbseq-nr_4_12596525-12607127	Unspecified	-
Matina_Chr3	9820451	9820686	rnd-5_family-752	LTR/Gypsy	+
Matina_Chr3	9820687	9820758	rnd-6_family-7107	LTR/Gypsy	+
Matina_Chr3	9820786	9821103	rnd-5_family-1103	Unknown	-
Matina_Chr3	9820963	9821304	rnd-5_family-706	Unknown	+
Matina_Chr3	9821291	9821547	rnd-3_family-732	Unknown	+
Matina_Chr3	9821325	9822223	rnd-5_family-1103	Unknown	-
Matina_Chr3	9822220	9823124	Chromosome2_dbseq-nr_1_29162545-29172443	Unspecified	-
Matina_Chr3	9823125	9824221	rnd-4_family-106	LTR/Gypsy	+
Matina_Chr3	9824115	9824737	Chromosome8_dbseq-nr_7_14813051-14823608	Unspecified	+
Matina_Chr3	9824657	9824752	rnd-5_family-7749	LTR/Gypsy	+
Matina_Chr3	9824753	9825143	rnd-4_family-2498	LTR/Gypsy	-
Matina_Chr3	9825143	9825469	Chromosome5_dbseq-nr_4_12596525-12607127	Unspecified	-
Matina_Chr3	9825144	9825172	rnd-5_family-7749	LTR/Gypsy	+
Matina_Chr3	9825452	9825568	rnd-3_family-246	LTR/Gypsy	+
Matina_Chr3	9825532	9825705	Chromosome4_dbseq-nr_3_15958703-15969258	Unspecified	-
Matina_Chr3	9825706	9826232	Chromosome2_dbseq-nr_1_29162545-29172443	Unspecified	-
Matina_Chr3	9826233	9826406	rnd-5_family-1103	Unknown	-
Matina_Chr3	9826406	9827681	sCAffold11_dbseq-nr_10_10191-20579	Unspecified	+
Matina_Chr3	9827688	9827786	rnd-5_family-979	Unknown	+
Matina_Chr3	9827740	9827787	Chromosome10_dbseq-nr_9_19167646-19175757	Unspecified	+
Matina_Chr3	9827788	9828169	Chromosome3_dbseq-nr_2_16077247-16087441	Unspecified	-
Matina_Chr3	9828172	9828582	rnd-4_family-454	LTR/Gypsy	-
Matina_Chr3	9828538	9828690	rnd-6_family-149	Unknown	+
Matina_Chr3	9828560	9828924	Chromosome10_dbseq-nr_9_19167646-19175757	Unspecified	+
Matina_Chr3	9828763	9828942	Chromosome10_dbseq-nr_9_12561432-12572010	Unspecified	-
Matina_Chr3	9828943	9829129	rnd-4_family-1229	LTR/Gypsy	-
Matina_Chr3	9829107	9829595	Chromosome10_dbseq-nr_9_19167646-19175757	Unspecified	+
Matina_Chr3	9829130	9829594	Chromosome10_dbseq-nr_9_12561432-12572010	Unspecified	-
Matina_Chr3	9829607	9832737	rnd-4_family-151	Unknown	-
Matina_Chr3	9832720	9833063	Chromosome6_dbseq-nr_5_2256507-2267037	Unspecified	-
Matina_Chr3	9833065	9833151	rnd-5_family-1103	Unknown	-
Matina_Chr3	9833093	9833284	rnd-3_family-246	LTR/Gypsy	+
Matina_Chr3	9833168	9833606	rnd-5_family-407	Unknown	-
Matina_Chr3	9833582	9834152	rnd-3_family-732	Unknown	+
Matina_Chr3	9834002	9834332	rnd-5_family-2396	Unknown	+
Matina_Chr3	9834068	9834400	rnd-5_family-407	Unknown	-
Matina_Chr3	9834416	9834534	Chromosome2_dbseq-nr_1_29162545-29172443	Unspecified	+
Matina_Chr3	9834417	9834583	rnd-6_family-1305	LTR/Gypsy	-
Matina_Chr3	9834609	9835189	Chromosome2_dbseq-nr_1_29162545-29172443	Unspecified	+
Matina_Chr3	9835191	9835500	rnd-4_family-176	Unknown	+
Matina_Chr3	9835467	9835611	Chromosome2_dbseq-nr_1_29162545-29172443	Unspecified	+
Matina_Chr3	9835612	9835771	rnd-4_family-176	Unknown	+
Matina_Chr3	9835772	9835907	Chromosome2_dbseq-nr_1_29162545-29172443	Unspecified	+
Matina_Chr3	9835907	9836032	rnd-5_family-407	Unknown	-
Matina_Chr3	9836048	9836532	rnd-3_family-732	Unknown	+
Matina_Chr3	9836832	9837515	rnd-6_family-4907	LINE/L1	+
Matina_Chr3	9837515	9837981	rnd-5_family-4623	LTR/Gypsy	+
Matina_Chr3	9837949	9838724	rnd-4_family-1065	LTR/Copia	-
Matina_Chr3	9838592	9838733	rnd-5_family-5616	Unknown	-
Matina_Chr3	9838773	9839105	rnd-5_family-4546	Unknown	+
Matina_Chr3	9839111	9839344	rnd-6_family-4907	LINE/L1	+
Matina_Chr3	9839345	9840116	rnd-4_family-1280	LTR/Gypsy	+
Matina_Chr3	9840115	9841835	Chromosome3_dbseq-nr_2_16077247-16087441	Unspecified	-
Matina_Chr3	9841836	9841952	rnd-3_family-246	LTR/Gypsy	-
Matina_Chr3	9841954	9842415	rnd-4_family-580	Unknown	-
Matina_Chr3	9842394	9842532	rnd-5_family-3389	Unknown	-
Matina_Chr3	9842533	9842826	Chromosome3_dbseq-nr_2_16077247-16087441	Unspecified	-
Matina_Chr3	9842554	9842988	Chromosome10_dbseq-nr_9_19167646-19175757	Unspecified	+
Matina_Chr3	9843003	9843204	Chromosome8_dbseq-nr_7_15444716-15455117	Unspecified	+
Matina_Chr3	9843191	9843234	rnd-6_family-567	LTR/Copia	-
Matina_Chr3	9843233	9844643	Chromosome1_dbseq-nr_0_28114557-28124743	Unspecified	+
Matina_Chr3	9844349	9844596	Chromosome6_dbseq-nr_5_9754689-9764880	Unspecified	-
Matina_Chr3	9844597	9844713	rnd-3_family-246	LTR/Gypsy	-
Matina_Chr3	9844715	9845174	rnd-4_family-580	Unknown	-
Matina_Chr3	9845153	9845290	rnd-5_family-3389	Unknown	-
Matina_Chr3	9845291	9845579	Chromosome6_dbseq-nr_5_9754689-9764880	Unspecified	-
Matina_Chr3	9845312	9845950	Chromosome10_dbseq-nr_9_19167646-19175757	Unspecified	+
Matina_Chr3	9845890	9845951	Chromosome5_dbseq-nr_4_12596525-12607127	Unspecified	+
Matina_Chr3	9845952	9846268	rnd-4_family-2350	LTR/Gypsy	-
Matina_Chr3	9846270	9846344	rnd-5_family-7268	LTR/Gypsy	-
Matina_Chr3	9846343	9847294	Chromosome2_dbseq-nr_1_20313763-20324318	Unspecified	-
Matina_Chr3	9847295	9847524	rnd-5_family-7268	LTR/Gypsy	-
Matina_Chr3	9847524	9848861	Chromosome2_dbseq-nr_1_20313763-20324318	Unspecified	-
Matina_Chr3	9848863	9849351	rnd-6_family-3416	LTR/Gypsy	-
Matina_Chr3	9849361	9851941	Chromosome10_dbseq-nr_9_19167646-19175757	Unspecified	+
Matina_Chr3	9851942	9852381	Chromosome10_dbseq-nr_9_12561432-12572010	Unspecified	+
Matina_Chr3	9852037	9852608	Chromosome7_dbseq-nr_6_12315643-12325831	Unspecified	-
Matina_Chr3	9852609	9853069	rnd-4_family-580	Unknown	+
Matina_Chr3	9852856	9853070	Chromosome8_dbseq-nr_7_16014443-16024623	Unspecified	+
Matina_Chr3	9853070	9853435	Chromosome7_dbseq-nr_6_12315643-12325831	Unspecified	-
Matina_Chr3	9853071	9853187	rnd-3_family-246	LTR/Gypsy	+
Matina_Chr3	9853188	9853857	Chromosome8_dbseq-nr_7_16014443-16024623	Unspecified	+
Matina_Chr3	9853865	9854097	rnd-3_family-732	Unknown	-
Matina_Chr3	9854098	9854193	rnd-3_family-246	LTR/Gypsy	-
Matina_Chr3	9854154	9854428	rnd-5_family-407	Unknown	+
Matina_Chr3	9854254	9854333	rnd-3_family-732	Unknown	-
Matina_Chr3	9854334	9854549	rnd-3_family-246	LTR/Gypsy	-
Matina_Chr3	9854464	9854621	rnd-3_family-246	LTR/Gypsy	-
Matina_Chr3	9854622	9854664	rnd-3_family-732	Unknown	-
Matina_Chr3	9854655	9855293	rnd-3_family-732	Unknown	-
Matina_Chr3	9855298	9855474	rnd-6_family-570	LTR/Copia	+
Matina_Chr3	9855474	9857115	Chromosome2_dbseq-nr_1_35489857-35495171	Unspecified	-
Matina_Chr3	9857116	9857196	rnd-5_family-812	LTR/Copia	+
Matina_Chr3	9857225	9857599	Chromosome10_dbseq-nr_9_12561432-12572010	Unspecified	+
Matina_Chr3	9857600	9857757	Chromosome4_dbseq-nr_3_15958703-15969258	Unspecified	-
Matina_Chr3	9857758	9857896	rnd-5_family-3389	Unknown	+
Matina_Chr3	9857869	9858333	rnd-4_family-580	Unknown	+
Matina_Chr3	9857897	9857944	Chromosome4_dbseq-nr_3_15958703-15969258	Unspecified	-
Matina_Chr3	9858337	9858448	rnd-3_family-246	LTR/Gypsy	+
Matina_Chr3	9858438	9859835	Chromosome6_dbseq-nr_5_9754689-9764880	Unspecified	+
Matina_Chr3	9859834	9859871	rnd-6_family-567	LTR/Copia	+
Matina_Chr3	9859894	9861670	Chromosome10_dbseq-nr_9_19167646-19175757	Unspecified	-
Matina_Chr3	9861680	9862168	rnd-6_family-3416	LTR/Gypsy	+
Matina_Chr3	9862174	9862590	Chromosome2_dbseq-nr_1_20313763-20324318	Unspecified	+
Matina_Chr3	9862571	9863272	Chromosome8_dbseq-nr_7_21269502-21280099	Unspecified	+
Matina_Chr3	9863272	9863501	rnd-5_family-7268	LTR/Gypsy	+
Matina_Chr3	9863502	9864888	Chromosome2_dbseq-nr_1_20313763-20324318	Unspecified	+
Matina_Chr3	9864762	9865132	Chromosome10_dbseq-nr_9_19167646-19175757	Unspecified	-
Matina_Chr3	9865133	9865414	Chromosome2_dbseq-nr_1_20313763-20324318	Unspecified	+
Matina_Chr3	9865415	9865552	rnd-5_family-3389	Unknown	+
Matina_Chr3	9865525	9865989	rnd-4_family-580	Unknown	+
Matina_Chr3	9865553	9865600	Chromosome2_dbseq-nr_1_20313763-20324318	Unspecified	+
Matina_Chr3	9865776	9866105	Chromosome6_dbseq-nr_5_2256507-2267037	Unspecified	+
Matina_Chr3	9866106	9867492	Chromosome7_dbseq-nr_6_13972873-13983255	Unspecified	-
Matina_Chr3	9867491	9867528	rnd-6_family-567	LTR/Copia	+
Matina_Chr3	9867553	9867743	Chromosome10_dbseq-nr_9_19167646-19175757	Unspecified	-
Matina_Chr3	9867743	9868568	Chromosome1_dbseq-nr_0_26808433-26813539	Unspecified	+
Matina_Chr3	9868618	9868914	Chromosome6_dbseq-nr_5_2256507-2267037	Unspecified	+
Matina_Chr3	9868878	9868975	rnd-5_family-1863	Unknown	+
Matina_Chr3	9868914	9870175	rnd-5_family-27	LTR/Gypsy	+
Matina_Chr3	9870175	9871361	Chromosome2_dbseq-nr_1_18617534-18626818	Unspecified	-
Matina_Chr3	9871380	9872703	Chromosome2_dbseq-nr_1_18617534-18626818	Unspecified	-
Matina_Chr3	9872634	9872824	rnd-5_family-785	Unknown	-
Matina_Chr3	9872805	9873537	rnd-5_family-785	Unknown	-
Matina_Chr3	9873537	9874504	Chromosome2_dbseq-nr_1_18617534-18626818	Unspecified	-
Matina_Chr3	9874497	9875057	Chromosome2_dbseq-nr_1_18617534-18626818	Unspecified	-
Matina_Chr3	9875084	9877548	Chromosome3_dbseq-nr_2_12073615-12084014	Unspecified	-
Matina_Chr3	9877549	9878203	Chromosome10_dbseq-nr_9_19167646-19175757	Unspecified	+
Matina_Chr3	9878204	9880443	Chromosome3_dbseq-nr_2_12073615-12084014	Unspecified	-
Matina_Chr3	9880436	9880588	rnd-5_family-752	LTR/Gypsy	-
Matina_Chr3	9880548	9880707	rnd-4_family-578	Unknown	+
Matina_Chr3	9880573	9880982	Chromosome10_dbseq-nr_9_12561432-12572010	Unspecified	-
Matina_Chr3	9880884	9881305	rnd-5_family-1446	Unknown	-
Matina_Chr3	9881305	9881449	rnd-4_family-578	Unknown	+
Matina_Chr3	9881446	9882077	Chromosome6_dbseq-nr_5_2256507-2267037	Unspecified	-
Matina_Chr3	9882011	9882160	rnd-6_family-1588	Unknown	+
Matina_Chr3	9882072	9882175	rnd-4_family-1560	DNA/MULE-MuDR	-
Matina_Chr3	9882132	9882246	rnd-4_family-444	Unknown	-
Matina_Chr3	9882168	9885285	Chromosome6_dbseq-nr_5_2256507-2267037	Unspecified	-
Matina_Chr3	9884956	9885479	Chromosome8_dbseq-nr_7_15444716-15455117	Unspecified	+
Matina_Chr3	9885480	9885599	rnd-3_family-103	LTR/Copia	+
Matina_Chr3	9885600	9885774	rnd-5_family-566	Unknown	-
Matina_Chr3	9885774	9887301	Chromosome2_dbseq-nr_1_33422324-33432527	Unspecified	-
Matina_Chr3	9886028	9886316	Chromosome3_dbseq-nr_2_16077247-16087441	Unspecified	+
Matina_Chr3	9886317	9886455	rnd-5_family-3389	Unknown	+
Matina_Chr3	9886428	9886891	rnd-4_family-580	Unknown	+
Matina_Chr3	9886895	9887009	rnd-3_family-246	LTR/Gypsy	+
Matina_Chr3	9887010	9888316	Chromosome3_dbseq-nr_2_16077247-16087441	Unspecified	+
Matina_Chr3	9888342	9888535	Chromosome10_dbseq-nr_9_19167646-19175757	Unspecified	-
Matina_Chr3	9888533	9888582	rnd-5_family-566	Unknown	-
Matina_Chr3	9888588	9888757	Chromosome2_dbseq-nr_1_18617534-18626818	Unspecified	-
Matina_Chr3	9888732	9889998	rnd-6_family-3457	Unknown	-
Matina_Chr3	9889780	9890173	rnd-3_family-103	LTR/Copia	+
Matina_Chr3	9890176	9890678	Chromosome2_dbseq-nr_1_18617534-18626818	Unspecified	-
Matina_Chr3	9890679	9891201	Chromosome8_dbseq-nr_7_14813051-14823608	Unspecified	-
Matina_Chr3	9891201	9891663	rnd-4_family-2498	LTR/Gypsy	+
Matina_Chr3	9891664	9891799	rnd-5_family-7749	LTR/Gypsy	-
Matina_Chr3	9891666	9892356	sCAffold11_dbseq-nr_10_754429-765028	Unspecified	+
Matina_Chr3	9892360	9893351	rnd-4_family-2638	LTR/Gypsy	-
Matina_Chr3	9893354	9893919	Chromosome2_dbseq-nr_1_18617534-18626818	Unspecified	-
Matina_Chr3	9893913	9894026	Chromosome2_dbseq-nr_1_18617534-18626818	Unspecified	-
Matina_Chr3	9894036	9894188	Chromosome2_dbseq-nr_1_18617534-18626818	Unspecified	-
Matina_Chr3	9894189	9894330	rnd-5_family-4097	Unknown	+
Matina_Chr3	9894331	9894640	Chromosome2_dbseq-nr_1_18617534-18626818	Unspecified	-
Matina_Chr3	9894394	9894684	rnd-5_family-756	Unknown	-
Matina_Chr3	9894692	9894980	rnd-5_family-27	LTR/Gypsy	+
Matina_Chr3	9894978	9895252	rnd-3_family-246	LTR/Gypsy	+
Matina_Chr3	9895030	9895259	rnd-5_family-1385	Unknown	+
Matina_Chr3	9895229	9895300	rnd-5_family-981	Unknown	-
Matina_Chr3	9895309	9895387	rnd-6_family-2154	Unknown	-
Matina_Chr3	9895389	9895485	rnd-5_family-981	Unknown	-
Matina_Chr3	9895486	9895674	Chromosome2_dbseq-nr_1_20313763-20324318	Unspecified	+
Matina_Chr3	9895496	9895722	rnd-6_family-969	LTR/Gypsy	+
Matina_Chr3	9895631	9895749	rnd-5_family-2464	Unknown	-
Matina_Chr3	9895772	9895903	rnd-5_family-981	Unknown	-
Matina_Chr3	9895793	9895978	rnd-6_family-7107	LTR/Gypsy	+
Matina_Chr3	9895979	9896321	Chromosome1_dbseq-nr_0_26808433-26813539	Unspecified	+
Matina_Chr3	9896329	9896442	rnd-4_family-728	LTR/Gypsy	+
Matina_Chr3	9896371	9896458	rnd-5_family-439	LTR/Copia	+
Matina_Chr3	9896404	9896474	Chromosome2_dbseq-nr_1_29162545-29172443	Unspecified	-
Matina_Chr3	9896475	9896599	rnd-4_family-647	LTR/Gypsy	+
Matina_Chr3	9896600	9896725	Chromosome2_dbseq-nr_1_29162545-29172443	Unspecified	-
Matina_Chr3	9896603	9896780	rnd-6_family-1227	LTR/Gypsy	-
Matina_Chr3	9896772	9897253	rnd-4_family-728	LTR/Gypsy	+
Matina_Chr3	9897236	9897653	rnd-4_family-111	LTR/Gypsy	+
Matina_Chr3	9897337	9897647	Chromosome5_dbseq-nr_4_12596525-12607127	Unspecified	-
Matina_Chr3	9897648	9897738	rnd-6_family-7107	LTR/Gypsy	-
Matina_Chr3	9897713	9897948	rnd-5_family-752	LTR/Gypsy	-
Matina_Chr3	9897925	9898207	Chromosome2_dbseq-nr_1_20313763-20324318	Unspecified	-
Matina_Chr3	9898188	9898206	rnd-4_family-896	LTR/Gypsy	-
Matina_Chr3	9898207	9898340	rnd-5_family-752	LTR/Gypsy	-
Matina_Chr3	9898354	9898520	rnd-6_family-1227	LTR/Gypsy	-
Matina_Chr3	9898505	9899012	rnd-4_family-704	LTR/Gypsy	-
Matina_Chr3	9898639	9899257	Chromosome8_dbseq-nr_7_14813051-14823608	Unspecified	-
Matina_Chr3	9899197	9900270	rnd-4_family-896	LTR/Gypsy	-
Matina_Chr3	9900273	9900340	rnd-5_family-2847	Unknown	+
Matina_Chr3	9900354	9900705	rnd-3_family-246	LTR/Gypsy	+
Matina_Chr3	9900673	9900817	rnd-4_family-463	LTR/Gypsy	+
Matina_Chr3	9900681	9900852	rnd-4_family-704	LTR/Gypsy	+
Matina_Chr3	9900820	9901096	Chromosome2_dbseq-nr_1_20313763-20324318	Unspecified	+
Matina_Chr3	9901090	9901291	Chromosome8_dbseq-nr_7_15444716-15455117	Unspecified	+
Matina_Chr3	9901284	9901325	rnd-6_family-567	LTR/Copia	-
Matina_Chr3	9901322	9903414	Chromosome1_dbseq-nr_0_28114557-28124743	Unspecified	+
Matina_Chr3	9902439	9902687	Chromosome3_dbseq-nr_2_12073615-12084014	Unspecified	-
Matina_Chr3	9902688	9902804	rnd-3_family-246	LTR/Gypsy	-
Matina_Chr3	9902806	9903270	rnd-4_family-580	Unknown	-
Matina_Chr3	9903244	9903382	rnd-5_family-3389	Unknown	-
Matina_Chr3	9903383	9903672	Chromosome3_dbseq-nr_2_12073615-12084014	Unspecified	-
Matina_Chr3	9903404	9903925	Chromosome10_dbseq-nr_9_19167646-19175757	Unspecified	+
Matina_Chr3	9903927	9904232	rnd-4_family-111	LTR/Gypsy	+
Matina_Chr3	9904233	9907687	Chromosome2_dbseq-nr_1_20313763-20324318	Unspecified	+
Matina_Chr3	9905692	9909387	Chromosome5_dbseq-nr_4_12596525-12607127	Unspecified	-
Matina_Chr3	9909379	9909419	rnd-4_family-463	LTR/Gypsy	+
Matina_Chr3	9909388	9909494	rnd-4_family-463	LTR/Gypsy	+
Matina_Chr3	9909420	9909510	rnd-5_family-439	LTR/Copia	+
Matina_Chr3	9909496	9909535	Chromosome2_dbseq-nr_1_29162545-29172443	Unspecified	-
Matina_Chr3	9909536	9909670	rnd-4_family-647	LTR/Gypsy	+
Matina_Chr3	9909671	9909798	Chromosome2_dbseq-nr_1_29162545-29172443	Unspecified	-
Matina_Chr3	9909690	9909853	rnd-6_family-1227	LTR/Gypsy	-
Matina_Chr3	9909859	9910321	rnd-4_family-728	LTR/Gypsy	+
Matina_Chr3	9910317	9910471	rnd-4_family-111	LTR/Gypsy	+
Matina_Chr3	9910474	9921059	sCAffold11_dbseq-nr_10_754429-765028	Unspecified	+
Matina_Chr3	9921081	9921258	rnd-5_family-982	LTR/Gypsy	+
Matina_Chr3	9921205	9921276	rnd-5_family-1385	Unknown	+
Matina_Chr3	9921235	9921394	rnd-3_family-246	LTR/Gypsy	+
Matina_Chr3	9921362	9921532	rnd-4_family-463	LTR/Gypsy	+
Matina_Chr3	9921497	9921797	Chromosome8_dbseq-nr_7_21269502-21280099	Unspecified	+
Matina_Chr3	9921765	9922070	rnd-4_family-111	LTR/Gypsy	+
Matina_Chr3	9922078	9923413	Chromosome1_dbseq-nr_0_26808433-26813539	Unspecified	+
Matina_Chr3	9923415	9923707	rnd-4_family-632	LTR/Copia	+
Matina_Chr3	9923695	9923827	rnd-5_family-340	LTR/Copia	+
Matina_Chr3	9923853	9924719	rnd-5_family-2161	LTR/Copia	-
Matina_Chr3	9924720	9925114	Chromosome2_dbseq-nr_1_35489857-35495171	Unspecified	-
Matina_Chr3	9924803	9926372	rnd-5_family-2161	LTR/Copia	+
Matina_Chr3	9926373	9926508	Chromosome2_dbseq-nr_1_35489857-35495171	Unspecified	-
Matina_Chr3	9926470	9926672	rnd-5_family-863	LTR/Copia	+
Matina_Chr3	9926521	9927186	Chromosome2_dbseq-nr_1_35489857-35495171	Unspecified	-
Matina_Chr3	9927173	9927594	rnd-5_family-863	LTR/Copia	+
Matina_Chr3	9927532	9928923	Chromosome2_dbseq-nr_1_35489857-35495171	Unspecified	-
Matina_Chr3	9928926	9929033	rnd-4_family-686	LTR/Gypsy	-
Matina_Chr3	9929034	9929173	Chromosome2_dbseq-nr_1_29162545-29172443	Unspecified	-
Matina_Chr3	9929174	9929199	rnd-4_family-686	LTR/Gypsy	-
Matina_Chr3	9929190	9929251	rnd-5_family-439	LTR/Copia	+
Matina_Chr3	9929252	9929468	rnd-3_family-624	Unknown	+
Matina_Chr3	9929271	9929501	rnd-6_family-9009	Unknown	-
Matina_Chr3	9929472	9929546	rnd-5_family-105	Unknown	-
Matina_Chr3	9929502	9929538	rnd-5_family-439	LTR/Copia	+
Matina_Chr3	9929534	9930611	rnd-6_family-23	Unknown	+
Matina_Chr3	9930306	9930667	rnd-5_family-295	Unknown	-
Matina_Chr3	9930614	9930806	Chromosome2_dbseq-nr_1_35489857-35495171	Unspecified	-
Matina_Chr3	9930806	9931366	rnd-5_family-812	LTR/Copia	+
Matina_Chr3	9931371	9931475	rnd-5_family-3356	LTR/Copia	+
Matina_Chr3	9931476	9931668	rnd-5_family-295	Unknown	-
Matina_Chr3	9931669	9931737	rnd-5_family-3356	LTR/Copia	+
Matina_Chr3	9931776	9931943	rnd-5_family-295	Unknown	-
Matina_Chr3	9931972	9932239	rnd-5_family-857	LTR/Gypsy	+
Matina_Chr3	9932230	9933280	Chromosome2_dbseq-nr_1_29162545-29172443	Unspecified	-
Matina_Chr3	9933219	9933332	rnd-5_family-806	LTR/Gypsy	+
Matina_Chr3	9933315	9934059	rnd-4_family-704	LTR/Gypsy	+
Matina_Chr3	9934060	9934271	Chromosome8_dbseq-nr_7_14813051-14823608	Unspecified	+
Matina_Chr3	9934264	9934341	rnd-5_family-405	Unknown	+
Matina_Chr3	9934272	9934323	rnd-4_family-704	LTR/Gypsy	+
Matina_Chr3	9934325	9934471	rnd-4_family-1229	LTR/Gypsy	+
Matina_Chr3	9934472	9935294	Chromosome2_dbseq-nr_1_18617534-18626818	Unspecified	-
Matina_Chr3	9935197	9935818	rnd-4_family-148	LTR/Copia	+
Matina_Chr3	9935438	9936034	rnd-4_family-1229	LTR/Gypsy	+
Matina_Chr3	9936031	9936165	rnd-5_family-1385	Unknown	+
Matina_Chr3	9936069	9936399	Chromosome2_dbseq-nr_1_20313763-20324318	Unspecified	+
Matina_Chr3	9936303	9936746	rnd-4_family-704	LTR/Gypsy	+
Matina_Chr3	9936747	9937031	Chromosome4_dbseq-nr_3_15958703-15969258	Unspecified	-
Matina_Chr3	9936999	9937094	rnd-5_family-4521	LTR/Gypsy	+
Matina_Chr3	9937075	9937222	Chromosome5_dbseq-nr_4_12596525-12607127	Unspecified	+
Matina_Chr3	9937093	9937396	rnd-5_family-4521	LTR/Gypsy	-
Matina_Chr3	9937390	9937663	Chromosome8_dbseq-nr_7_21269502-21280099	Unspecified	-
Matina_Chr3	9937644	9938082	rnd-5_family-4521	LTR/Gypsy	-
Matina_Chr3	9937839	9938145	rnd-5_family-1385	Unknown	-
Matina_Chr3	9937944	9937994	Chromosome5_dbseq-nr_4_12596525-12607127	Unspecified	+
Matina_Chr3	9937995	9938070	Chromosome8_dbseq-nr_7_14813051-14823608	Unspecified	-
Matina_Chr3	9938071	9938263	rnd-5_family-982	LTR/Gypsy	-
Matina_Chr3	9938263	9939238	rnd-4_family-647	LTR/Gypsy	-
Matina_Chr3	9938264	9938360	Chromosome8_dbseq-nr_7_14813051-14823608	Unspecified	-
Matina_Chr3	9939089	9939268	rnd-5_family-439	LTR/Copia	-
Matina_Chr3	9939239	9939419	Chromosome2_dbseq-nr_1_29162545-29172443	Unspecified	+
Matina_Chr3	9939420	9939612	rnd-5_family-4521	LTR/Gypsy	-
Matina_Chr3	9939613	9939756	Chromosome5_dbseq-nr_4_12596525-12607127	Unspecified	-
Matina_Chr3	9939786	9941331	Chromosome2_dbseq-nr_1_29162545-29172443	Unspecified	-
Matina_Chr3	9941336	9941643	rnd-5_family-3598	LTR/Gypsy	+
Matina_Chr3	9941648	9943875	Chromosome2_dbseq-nr_1_29162545-29172443	Unspecified	-
Matina_Chr3	9944714	9945772	rnd-4_family-688	LTR/Copia	+
Matina_Chr3	9944913	9946103	rnd-5_family-1583	LTR/Gypsy	+
Matina_Chr3	9945875	9946184	rnd-5_family-224	LTR/Gypsy	-
Matina_Chr3	9945990	9946382	Chromosome2_dbseq-nr_1_29162545-29172443	Unspecified	-
Matina_Chr3	9946399	9946636	rnd-5_family-101	LTR/Gypsy	+
Matina_Chr3	9946626	9946717	rnd-6_family-7107	LTR/Gypsy	-
Matina_Chr3	9946708	9946886	rnd-5_family-4521	LTR/Gypsy	-
Matina_Chr3	9946892	9946958	rnd-4_family-1837	LTR/Gypsy	+
Matina_Chr3	9946954	9947058	rnd-4_family-1837	LTR/Gypsy	+
Matina_Chr3	9947056	9947594	Chromosome4_dbseq-nr_3_15958703-15969258	Unspecified	-
Matina_Chr3	9947591	9947628	rnd-5_family-4521	LTR/Gypsy	-
Matina_Chr3	9947628	9947917	Chromosome8_dbseq-nr_7_21269502-21280099	Unspecified	-
Matina_Chr3	9947891	9948634	rnd-4_family-704	LTR/Gypsy	-
Matina_Chr3	9948639	9949539	rnd-4_family-1959	LTR/Gypsy	-
Matina_Chr3	9949555	9949660	Chromosome2_dbseq-nr_1_29162545-29172443	Unspecified	-
Matina_Chr3	9949648	9949756	rnd-5_family-101	LTR/Gypsy	+
Matina_Chr3	9949757	9949905	Chromosome2_dbseq-nr_1_29162545-29172443	Unspecified	-
Matina_Chr3	9949771	9949910	rnd-6_family-1469	Unknown	-
Matina_Chr3	9949900	9949996	Chromosome2_dbseq-nr_1_29162545-29172443	Unspecified	-
Matina_Chr3	9950044	9950244	rnd-3_family-624	Unknown	+
Matina_Chr3	9950253	9950642	rnd-5_family-105	Unknown	-
Matina_Chr3	9950278	9950777	Chromosome2_dbseq-nr_1_29162545-29172443	Unspecified	-
Matina_Chr3	9950327	9950851	rnd-5_family-1813	LTR/ERV1	+
Matina_Chr3	9950778	9950816	rnd-5_family-439	LTR/Copia	+
Matina_Chr3	9950876	9950992	rnd-6_family-1305	LTR/Gypsy	+
Matina_Chr3	9951023	9951825	rnd-3_family-732	Unknown	-
Matina_Chr3	9951489	9952041	rnd-5_family-1103	Unknown	+
Matina_Chr3	9951943	9951972	rnd-5_family-701	Unknown	-
Matina_Chr3	9951973	9952062	rnd-5_family-1103	Unknown	+
Matina_Chr3	9952054	9953063	rnd-3_family-732	Unknown	-
Matina_Chr3	9953134	9953321	rnd-5_family-701	Unknown	-
Matina_Chr3	9953192	9953334	rnd-5_family-1103	Unknown	+
Matina_Chr3	9953336	9953539	rnd-5_family-2864	LTR/Copia	+
Matina_Chr3	9953545	9953688	rnd-5_family-1254	LTR/Gypsy	+
Matina_Chr3	9953738	9953809	rnd-5_family-1254	LTR/Gypsy	+
Matina_Chr3	9953778	9953885	rnd-5_family-1254	LTR/Gypsy	+
Matina_Chr3	9953907	9954383	Chromosome2_dbseq-nr_1_29162545-29172443	Unspecified	+
Matina_Chr3	9954292	9954406	rnd-5_family-105	Unknown	+
Matina_Chr3	9954410	9954743	rnd-4_family-1959	LTR/Gypsy	+
Matina_Chr3	9954744	9956003	Chromosome3_dbseq-nr_2_12073615-12084014	Unspecified	+
Matina_Chr3	9955342	9956230	Chromosome5_dbseq-nr_4_12596525-12607127	Unspecified	-
Matina_Chr3	9956035	9957732	Chromosome3_dbseq-nr_2_16077247-16087441	Unspecified	+
Matina_Chr3	9957739	9959648	Chromosome4_dbseq-nr_3_15958703-15969258	Unspecified	-
Matina_Chr3	9959649	9959709	rnd-4_family-521	LTR/Gypsy	+
Matina_Chr3	9959710	9959816	Chromosome8_dbseq-nr_7_15444716-15455117	Unspecified	-
Matina_Chr3	9959816	9959871	rnd-4_family-521	LTR/Gypsy	+
Matina_Chr3	9959871	9959974	Chromosome5_dbseq-nr_4_12596525-12607127	Unspecified	-
Matina_Chr3	9959978	9960251	rnd-4_family-521	LTR/Gypsy	+
Matina_Chr3	9960225	9960510	Chromosome4_dbseq-nr_3_15958703-15969258	Unspecified	-
Matina_Chr3	9960495	9960672	rnd-4_family-521	LTR/Gypsy	+
Matina_Chr3	9960673	9960743	rnd-3_family-700	LTR/Gypsy	+
Matina_Chr3	9960674	9960768	Chromosome5_dbseq-nr_4_12596525-12607127	Unspecified	-
Matina_Chr3	9960731	9960922	rnd-5_family-1385	Unknown	+
Matina_Chr3	9960770	9961160	Chromosome8_dbseq-nr_7_14813051-14823608	Unspecified	+
Matina_Chr3	9960781	9961496	rnd-5_family-7749	LTR/Gypsy	+
Matina_Chr3	9961514	9961595	rnd-6_family-2326	Unknown	+
Matina_Chr3	9961590	9961908	Chromosome8_dbseq-nr_7_21269502-21280099	Unspecified	-
Matina_Chr3	9961856	9962077	rnd-4_family-728	LTR/Gypsy	-
Matina_Chr3	9962058	9962291	rnd-3_family-246	LTR/Gypsy	-
Matina_Chr3	9962202	9962554	Chromosome5_dbseq-nr_4_12596525-12607127	Unspecified	+
Matina_Chr3	9962299	9962740	rnd-5_family-27	LTR/Gypsy	-
Matina_Chr3	9962548	9963447	rnd-4_family-151	Unknown	-
Matina_Chr3	9963475	9963611	rnd-4_family-151	Unknown	-
Matina_Chr3	9963612	9964427	Chromosome1_dbseq-nr_0_21261473-21264837	Unspecified	-
Matina_Chr3	9964314	9964459	Chromosome2_dbseq-nr_1_35489857-35495171	Unspecified	+
Matina_Chr3	9964441	9964535	Chromosome2_dbseq-nr_1_20313763-20324318	Unspecified	-
Matina_Chr3	9964464	9964536	rnd-3_family-700	LTR/Gypsy	-
Matina_Chr3	9964537	9964718	rnd-4_family-521	LTR/Gypsy	-
Matina_Chr3	9964693	9967253	Chromosome5_dbseq-nr_4_12596525-12607127	Unspecified	+
Matina_Chr3	9967254	9967746	Chromosome2_dbseq-nr_1_35489857-35495171	Unspecified	+
Matina_Chr3	9967751	9968054	rnd-5_family-2026	LTR/Copia	-
Matina_Chr3	9967986	9968574	Chromosome2_dbseq-nr_1_35489857-35495171	Unspecified	+
Matina_Chr3	9968577	9968760	Chromosome1_dbseq-nr_0_28114557-28124743	Unspecified	+
Matina_Chr3	9968764	9970167	Chromosome8_dbseq-nr_7_16014443-16024623	Unspecified	-
Matina_Chr3	9970168	9970284	rnd-3_family-246	LTR/Gypsy	-
Matina_Chr3	9970286	9970739	rnd-4_family-580	Unknown	-
Matina_Chr3	9970713	9970851	rnd-5_family-3389	Unknown	-
Matina_Chr3	9970852	9971138	Chromosome8_dbseq-nr_7_16014443-16024623	Unspecified	-
Matina_Chr3	9970873	9971509	Chromosome10_dbseq-nr_9_19167646-19175757	Unspecified	+
Matina_Chr3	9971449	9971510	Chromosome5_dbseq-nr_4_12596525-12607127	Unspecified	+
Matina_Chr3	9971511	9971828	rnd-4_family-2350	LTR/Gypsy	-
Matina_Chr3	9971829	9971902	rnd-5_family-7268	LTR/Gypsy	-
Matina_Chr3	9971916	9972851	Chromosome2_dbseq-nr_1_20313763-20324318	Unspecified	-
Matina_Chr3	9972852	9973082	rnd-5_family-7268	LTR/Gypsy	-
Matina_Chr3	9973082	9974416	Chromosome2_dbseq-nr_1_20313763-20324318	Unspecified	-
Matina_Chr3	9974418	9974906	rnd-6_family-3416	LTR/Gypsy	-
Matina_Chr3	9974916	9976684	Chromosome10_dbseq-nr_9_19167646-19175757	Unspecified	+
Matina_Chr3	9976656	9976696	rnd-6_family-178	Unknown	-
Matina_Chr3	9976693	9976738	rnd-6_family-567	LTR/Copia	-
Matina_Chr3	9976737	9978100	Chromosome2_dbseq-nr_1_33422324-33432527	Unspecified	+
Matina_Chr3	9978098	9978214	rnd-3_family-246	LTR/Gypsy	-
Matina_Chr3	9978171	9978239	rnd-5_family-13	Unknown	+
Matina_Chr3	9978218	9978680	rnd-4_family-580	Unknown	-
Matina_Chr3	9978605	9978653	Chromosome3_dbseq-nr_2_11209247-11219440	Unspecified	+
Matina_Chr3	9978654	9978791	rnd-5_family-3389	Unknown	-
Matina_Chr3	9978703	9978944	Chromosome8_dbseq-nr_7_21269502-21280099	Unspecified	-
Matina_Chr3	9978782	9979085	Chromosome1_dbseq-nr_0_30151164-30161354	Unspecified	-
Matina_Chr3	9979086	9979342	Chromosome3_dbseq-nr_2_11209247-11219440	Unspecified	+
Matina_Chr3	9979336	9979656	Chromosome2_dbseq-nr_1_35489857-35495171	Unspecified	+
Matina_Chr3	9979657	9981104	rnd-5_family-2161	LTR/Copia	-
Matina_Chr3	9980810	9981356	Chromosome2_dbseq-nr_1_35489857-35495171	Unspecified	+
Matina_Chr3	9981358	9982274	rnd-2_family-23	LTR/Copia	-
Matina_Chr3	9982278	9982416	rnd-4_family-632	LTR/Copia	-
Matina_Chr3	9982355	9982490	Chromosome3_dbseq-nr_2_1177646-1182071	Unspecified	-
Matina_Chr3	9982402	9982694	rnd-4_family-632	LTR/Copia	-
Matina_Chr3	9982696	9985067	Chromosome1_dbseq-nr_0_26808433-26813539	Unspecified	-
Matina_Chr3	9985069	9985439	Chromosome6_dbseq-nr_5_2256507-2267037	Unspecified	+
Matina_Chr3	9985433	9986318	rnd-4_family-151	Unknown	-
Matina_Chr3	9985885	9986830	rnd-4_family-2498	LTR/Gypsy	-
Matina_Chr3	9986372	9987005	rnd-5_family-27	LTR/Gypsy	+
Matina_Chr3	9986832	9987169	Chromosome8_dbseq-nr_7_14813051-14823608	Unspecified	+
Matina_Chr3	9987095	9987442	rnd-3_family-246	LTR/Gypsy	+
Matina_Chr3	9987170	9987287	Chromosome5_dbseq-nr_4_12596525-12607127	Unspecified	-
Matina_Chr3	9987402	9987549	Chromosome5_dbseq-nr_4_12596525-12607127	Unspecified	-
Matina_Chr3	9987550	9987684	rnd-5_family-1492	Unknown	+
Matina_Chr3	9987685	9987700	Chromosome5_dbseq-nr_4_12596525-12607127	Unspecified	-
Matina_Chr3	9987705	9987838	rnd-4_family-2498	LTR/Gypsy	-
Matina_Chr3	9987828	9987925	rnd-6_family-7107	LTR/Gypsy	+
Matina_Chr3	9987927	9988469	Chromosome1_dbseq-nr_0_21261473-21264837	Unspecified	-
Matina_Chr3	9988456	9988662	Chromosome8_dbseq-nr_7_16014443-16024623	Unspecified	-
Matina_Chr3	9988658	9990012	Chromosome2_dbseq-nr_1_33422324-33432527	Unspecified	+
Matina_Chr3	9989763	9990010	Chromosome8_dbseq-nr_7_21269502-21280099	Unspecified	-
Matina_Chr3	9990011	9990127	rnd-3_family-246	LTR/Gypsy	-
Matina_Chr3	9990131	9990593	rnd-4_family-580	Unknown	-
Matina_Chr3	9990566	9990704	rnd-5_family-3389	Unknown	-
Matina_Chr3	9990705	9990903	Chromosome8_dbseq-nr_7_21269502-21280099	Unspecified	-
Matina_Chr3	9990873	9991097	Chromosome4_dbseq-nr_3_15958703-15969258	Unspecified	+
Matina_Chr3	9990907	9991265	Chromosome1_dbseq-nr_0_30151164-30161354	Unspecified	-
Matina_Chr3	9991267	9992417	Chromosome4_dbseq-nr_3_15958703-15969258	Unspecified	-
Matina_Chr3	9992405	9993894	Chromosome5_dbseq-nr_4_12596525-12607127	Unspecified	-
Matina_Chr3	9993895	9995169	Chromosome2_dbseq-nr_1_20313763-20324318	Unspecified	-
Matina_Chr3	9995195	9995424	rnd-5_family-7268	LTR/Gypsy	-
Matina_Chr3	9995424	9996758	Chromosome2_dbseq-nr_1_20313763-20324318	Unspecified	-
Matina_Chr3	9996760	9997248	rnd-6_family-3416	LTR/Gypsy	-
Matina_Chr3	9997258	9999026	Chromosome10_dbseq-nr_9_19167646-19175757	Unspecified	+
Matina_Chr3	9999031	10000383	Chromosome2_dbseq-nr_1_33422324-33432527	Unspecified	+
Matina_Chr3	10000133	10000383	Chromosome10_dbseq-nr_9_12561432-12572010	Unspecified	-
Matina_Chr3	10000384	10000497	rnd-3_family-246	LTR/Gypsy	-
Matina_Chr3	10000502	10000963	rnd-4_family-580	Unknown	-
Matina_Chr3	10000936	10001074	rnd-5_family-3389	Unknown	-
Matina_Chr3	10001075	10001606	Chromosome10_dbseq-nr_9_12561432-12572010	Unspecified	-
Matina_Chr3	10001078	10001610	Chromosome10_dbseq-nr_9_19167646-19175757	Unspecified	+
Matina_Chr3	10001611	10002979	Chromosome1_dbseq-nr_0_21261473-21264837	Unspecified	-
Matina_Chr3	10001833	10003297	Chromosome2_dbseq-nr_1_35489857-35495171	Unspecified	+
Matina_Chr3	10003303	10003632	rnd-4_family-151	Unknown	-
Matina_Chr3	10003463	10003652	rnd-4_family-1560	DNA/MULE-MuDR	-
Matina_Chr3	10003638	10003832	Chromosome6_dbseq-nr_5_2256507-2267037	Unspecified	-
Matina_Chr3	10003832	10004904	Chromosome1_dbseq-nr_0_26808433-26813539	Unspecified	-
Matina_Chr3	10003834	10005131	Chromosome2_dbseq-nr_1_35489857-35495171	Unspecified	+
Matina_Chr3	10005132	10005386	rnd-5_family-6636	LTR/Copia	-
Matina_Chr3	10005393	10006756	Chromosome2_dbseq-nr_1_35489857-35495171	Unspecified	+
Matina_Chr3	10006506	10007623	rnd-2_family-23	LTR/Copia	-
Matina_Chr3	10007557	10008103	Chromosome2_dbseq-nr_1_35489857-35495171	Unspecified	+
Matina_Chr3	10008104	10009018	rnd-5_family-2161	LTR/Copia	-
Matina_Chr3	10009019	10009077	Chromosome1_dbseq-nr_0_26808433-26813539	Unspecified	-
Matina_Chr3	10009025	10009161	rnd-5_family-340	LTR/Copia	-
Matina_Chr3	10009090	10009398	Chromosome7_dbseq-nr_6_2122694-2127568	Unspecified	+
Matina_Chr3	10009148	10009440	rnd-4_family-632	LTR/Copia	-
Matina_Chr3	10009442	10009760	Chromosome1_dbseq-nr_0_26808433-26813539	Unspecified	-
Matina_Chr3	10009763	10010012	Chromosome1_dbseq-nr_0_26808433-26813539	Unspecified	+
Matina_Chr3	10010013	10010831	Chromosome2_dbseq-nr_1_35489857-35495171	Unspecified	-
Matina_Chr3	10010834	10013635	Chromosome1_dbseq-nr_0_26808433-26813539	Unspecified	-
Matina_Chr3	10013642	10014624	rnd-4_family-106	LTR/Gypsy	+
Matina_Chr3	10014627	10014670	rnd-5_family-1449	LTR/Gypsy	+
Matina_Chr3	10014634	10015193	Chromosome8_dbseq-nr_7_14813051-14823608	Unspecified	+
Matina_Chr3	10014839	10015432	rnd-4_family-463	LTR/Gypsy	+
Matina_Chr3	10015150	10015197	rnd-4_family-704	LTR/Gypsy	+
Matina_Chr3	10015198	10015694	rnd-4_family-2498	LTR/Gypsy	-
Matina_Chr3	10015522	10015723	rnd-4_family-463	LTR/Gypsy	+
Matina_Chr3	10015694	10016020	Chromosome5_dbseq-nr_4_12596525-12607127	Unspecified	-
Matina_Chr3	10016003	10016115	rnd-3_family-246	LTR/Gypsy	+
Matina_Chr3	10016079	10016253	Chromosome2_dbseq-nr_1_20313763-20324318	Unspecified	+
Matina_Chr3	10016253	10017645	Chromosome1_dbseq-nr_0_26808433-26813539	Unspecified	-
Matina_Chr3	10017649	10017761	Chromosome6_dbseq-nr_5_2256507-2267037	Unspecified	-
Matina_Chr3	10017750	10018023	rnd-2_family-67	Unknown	+
Matina_Chr3	10018027	10018102	rnd-6_family-7107	LTR/Gypsy	-
Matina_Chr3	10018096	10018276	rnd-6_family-2326	Unknown	+
Matina_Chr3	10018271	10018560	Chromosome5_dbseq-nr_4_12596525-12607127	Unspecified	+
Matina_Chr3	10018554	10018645	rnd-5_family-981	Unknown	+
Matina_Chr3	10018602	10018894	rnd-3_family-246	LTR/Gypsy	-
Matina_Chr3	10018619	10018702	rnd-3_family-246	LTR/Gypsy	-
Matina_Chr3	10018703	10018877	rnd-5_family-1385	Unknown	-
Matina_Chr3	10018878	10018926	rnd-3_family-246	LTR/Gypsy	-
Matina_Chr3	10018946	10019309	Chromosome10_dbseq-nr_9_12561432-12572010	Unspecified	+
Matina_Chr3	10019310	10019478	Chromosome4_dbseq-nr_3_15958703-15969258	Unspecified	-
Matina_Chr3	10019479	10019619	rnd-5_family-3389	Unknown	+
Matina_Chr3	10019592	10020054	rnd-4_family-580	Unknown	+
Matina_Chr3	10019620	10019667	Chromosome4_dbseq-nr_3_15958703-15969258	Unspecified	-
Matina_Chr3	10020033	10020057	rnd-5_family-13	Unknown	-
Matina_Chr3	10020058	10020174	rnd-3_family-246	LTR/Gypsy	+
Matina_Chr3	10020173	10021524	Chromosome5_dbseq-nr_4_30649885-30660092	Unspecified	+
Matina_Chr3	10021531	10021720	sCAffold11_dbseq-nr_10_10191-20579	Unspecified	-
Matina_Chr3	10021721	10021805	rnd-5_family-27	LTR/Gypsy	-
Matina_Chr3	10021780	10021930	rnd-3_family-246	LTR/Gypsy	-
Matina_Chr3	10021939	10022106	rnd-6_family-9448	LTR/Gypsy	+
Matina_Chr3	10022057	10022266	rnd-4_family-151	Unknown	-
Matina_Chr3	10022261	10022629	Chromosome10_dbseq-nr_9_12561432-12572010	Unspecified	-
Matina_Chr3	10022629	10022996	rnd-5_family-752	LTR/Gypsy	-
Matina_Chr3	10022997	10023087	rnd-4_family-283	Unknown	+
Matina_Chr3	10023081	10023506	rnd-5_family-752	LTR/Gypsy	-
Matina_Chr3	10023507	10023652	Chromosome10_dbseq-nr_9_12561432-12572010	Unspecified	-
Matina_Chr3	10023635	10023772	rnd-5_family-752	LTR/Gypsy	-
Matina_Chr3	10023760	10024316	Chromosome7_dbseq-nr_6_13972873-13983255	Unspecified	+
Matina_Chr3	10024317	10024461	Chromosome8_dbseq-nr_7_13520022-13530221	Unspecified	-
Matina_Chr3	10024461	10025689	rnd-2_family-67	Unknown	+
Matina_Chr3	10025487	10025793	Chromosome8_dbseq-nr_7_14813051-14823608	Unspecified	-
Matina_Chr3	10025791	10025986	rnd-6_family-2326	Unknown	+
Matina_Chr3	10025981	10026278	Chromosome2_dbseq-nr_1_20313763-20324318	Unspecified	-
Matina_Chr3	10026246	10027109	rnd-5_family-27	LTR/Gypsy	-
Matina_Chr3	10026917	10027821	rnd-4_family-151	Unknown	-
Matina_Chr3	10027844	10028278	rnd-4_family-151	Unknown	-
Matina_Chr3	10028174	10028295	rnd-4_family-1560	DNA/MULE-MuDR	-
Matina_Chr3	10028278	10028450	Chromosome6_dbseq-nr_5_2256507-2267037	Unspecified	-
Matina_Chr3	10028443	10028496	rnd-5_family-2847	Unknown	+
Matina_Chr3	10028500	10028566	rnd-6_family-7107	LTR/Gypsy	+
Matina_Chr3	10028576	10028903	rnd-3_family-732	Unknown	-
Matina_Chr3	10028908	10029346	rnd-5_family-407	Unknown	+
Matina_Chr3	10029263	10029749	rnd-3_family-732	Unknown	-
Matina_Chr3	10029715	10030125	rnd-5_family-407	Unknown	+
Matina_Chr3	10030124	10030204	rnd-5_family-1103	Unknown	+
Matina_Chr3	10030240	10031224	rnd-5_family-1103	Unknown	+
Matina_Chr3	10031173	10031642	rnd-5_family-706	Unknown	-
Matina_Chr3	10031649	10033355	Chromosome2_dbseq-nr_1_29162545-29172443	Unspecified	+
Matina_Chr3	10033364	10033498	rnd-4_family-151	Unknown	-
Matina_Chr3	10033499	10034537	rnd-4_family-2538	LTR/Gypsy	+
Matina_Chr3	10034529	10034573	rnd-5_family-1449	LTR/Gypsy	+
Matina_Chr3	10034537	10035122	Chromosome5_dbseq-nr_4_12596525-12607127	Unspecified	-
Matina_Chr3	10034994	10035582	rnd-4_family-1280	LTR/Gypsy	+
Matina_Chr3	10035555	10036398	Chromosome5_dbseq-nr_4_12596525-12607127	Unspecified	-
Matina_Chr3	10036387	10038673	Chromosome8_dbseq-nr_7_21269502-21280099	Unspecified	+
Matina_Chr3	10038540	10038795	rnd-4_family-521	LTR/Gypsy	+
Matina_Chr3	10038768	10039039	sCAffold11_dbseq-nr_10_754429-765028	Unspecified	-
Matina_Chr3	10039038	10039215	rnd-4_family-521	LTR/Gypsy	+
Matina_Chr3	10039216	10039288	rnd-3_family-700	LTR/Gypsy	+
Matina_Chr3	10039217	10039334	Chromosome5_dbseq-nr_4_12596525-12607127	Unspecified	-
Matina_Chr3	10039312	10044146	Chromosome2_dbseq-nr_1_20313763-20324318	Unspecified	+
Matina_Chr3	10044147	10045140	rnd-4_family-2538	LTR/Gypsy	+
Matina_Chr3	10045135	10045696	Chromosome8_dbseq-nr_7_14813051-14823608	Unspecified	+
Matina_Chr3	10045568	10045696	rnd-4_family-704	LTR/Gypsy	+
Matina_Chr3	10045697	10046163	rnd-4_family-2498	LTR/Gypsy	-
Matina_Chr3	10046162	10046663	Chromosome8_dbseq-nr_7_14813051-14823608	Unspecified	+
Matina_Chr3	10046164	10046178	rnd-4_family-704	LTR/Gypsy	+
Matina_Chr3	10046673	10048296	rnd-4_family-1560	DNA/MULE-MuDR	-
Matina_Chr3	10048479	10048601	rnd-4_family-99	Unknown	+
Matina_Chr3	10048699	10049381	rnd-4_family-93	Unknown	+
Matina_Chr3	10049382	10049463	rnd-6_family-5572	Unknown	+
Matina_Chr3	10049464	10049972	Chromosome10_dbseq-nr_9_12561432-12572010	Unspecified	-
Matina_Chr3	10049684	10050128	Chromosome7_dbseq-nr_6_12315643-12325831	Unspecified	+
Matina_Chr3	10050149	10050454	rnd-5_family-4621	Unknown	-
Matina_Chr3	10050603	10050710	rnd-5_family-4621	Unknown	-
Matina_Chr3	10050626	10050722	rnd-4_family-2498	LTR/Gypsy	+
Matina_Chr3	10050726	10051393	Chromosome1_dbseq-nr_0_24877631-24887830	Unspecified	+
Matina_Chr3	10051405	10051565	rnd-5_family-4621	Unknown	-
Matina_Chr3	10051567	10051682	rnd-6_family-378	Unknown	+
Matina_Chr3	10051664	10052035	rnd-6_family-378	Unknown	+
Matina_Chr3	10052036	10052170	Chromosome10_dbseq-nr_9_12561432-12572010	Unspecified	-
Matina_Chr3	10052106	10052235	rnd-4_family-578	Unknown	+
Matina_Chr3	10052339	10053137	rnd-2_family-67	Unknown	+
Matina_Chr3	10052934	10053198	Chromosome8_dbseq-nr_7_21269502-21280099	Unspecified	-
Matina_Chr3	10053100	10053272	rnd-6_family-3537	Unknown	-
Matina_Chr3	10053166	10054979	rnd-4_family-1560	DNA/MULE-MuDR	-
Matina_Chr3	10055187	10055296	rnd-4_family-1560	DNA/MULE-MuDR	-
Matina_Chr3	10055852	10055868	rnd-4_family-1560	DNA/MULE-MuDR	-
Matina_Chr3	10055869	10056081	rnd-4_family-283	Unknown	+
Matina_Chr3	10056080	10056193	Chromosome6_dbseq-nr_5_2256507-2267037	Unspecified	-
Matina_Chr3	10056082	10056094	rnd-4_family-1560	DNA/MULE-MuDR	-
Matina_Chr3	10056226	10056304	rnd-4_family-93	Unknown	+
Matina_Chr3	10056303	10056414	Chromosome2_dbseq-nr_1_29162545-29172443	Unspecified	+
Matina_Chr3	10056418	10056575	rnd-6_family-9083	LTR/Gypsy	-
Matina_Chr3	10056630	10057712	rnd-4_family-106	LTR/Gypsy	+
Matina_Chr3	10057605	10058292	Chromosome5_dbseq-nr_4_12596525-12607127	Unspecified	-
Matina_Chr3	10058249	10058739	rnd-4_family-448	LTR/Gypsy	+
Matina_Chr3	10058736	10064388	Chromosome2_dbseq-nr_1_20313763-20324318	Unspecified	+
Matina_Chr3	10064389	10065471	rnd-4_family-106	LTR/Gypsy	+
Matina_Chr3	10065367	10066031	Chromosome5_dbseq-nr_4_12596525-12607127	Unspecified	-
Matina_Chr3	10065991	10066496	rnd-5_family-7749	LTR/Gypsy	+
Matina_Chr3	10066479	10066995	Chromosome2_dbseq-nr_1_20313763-20324318	Unspecified	+
Matina_Chr3	10067076	10067337	rnd-5_family-3598	LTR/Gypsy	-
Matina_Chr3	10067328	10067456	rnd-5_family-857	LTR/Gypsy	-
Matina_Chr3	10067449	10067958	Chromosome2_dbseq-nr_1_29162545-29172443	Unspecified	+
Matina_Chr3	10067959	10068103	rnd-6_family-1228	LTR/Gypsy	-
Matina_Chr3	10068104	10068341	rnd-5_family-201	LTR/Copia	-
Matina_Chr3	10068343	10069147	Chromosome2_dbseq-nr_1_29162545-29172443	Unspecified	+
Matina_Chr3	10068521	10068742	rnd-5_family-439	LTR/Copia	-
Matina_Chr3	10068743	10069132	rnd-5_family-105	Unknown	+
Matina_Chr3	10069104	10069420	rnd-6_family-9009	Unknown	+
Matina_Chr3	10069133	10069302	rnd-5_family-439	LTR/Copia	-
Matina_Chr3	10069142	10069785	rnd-6_family-1227	LTR/Gypsy	+
Matina_Chr3	10069530	10069828	Chromosome2_dbseq-nr_1_29162545-29172443	Unspecified	+
Matina_Chr3	10069829	10069958	rnd-3_family-624	Unknown	-
Matina_Chr3	10069958	10070082	rnd-5_family-1254	LTR/Gypsy	+
Matina_Chr3	10070110	10071261	Chromosome2_dbseq-nr_1_29162545-29172443	Unspecified	+
Matina_Chr3	10071183	10071276	rnd-6_family-1227	LTR/Gypsy	+
Matina_Chr3	10071311	10071353	rnd-4_family-728	LTR/Gypsy	+
Matina_Chr3	10071322	10071427	rnd-4_family-728	LTR/Gypsy	+
Matina_Chr3	10071354	10071436	rnd-5_family-439	LTR/Copia	+
Matina_Chr3	10071455	10072608	rnd-4_family-1959	LTR/Gypsy	+
Matina_Chr3	10072471	10072767	Chromosome8_dbseq-nr_7_14813051-14823608	Unspecified	+
Matina_Chr3	10072768	10073138	rnd-5_family-4521	LTR/Gypsy	+
Matina_Chr3	10073148	10073262	rnd-6_family-1227	LTR/Gypsy	+
Matina_Chr3	10073160	10073279	Chromosome2_dbseq-nr_1_29162545-29172443	Unspecified	+
Matina_Chr3	10073283	10073439	rnd-5_family-752	LTR/Gypsy	+
Matina_Chr3	10073419	10073718	Chromosome2_dbseq-nr_1_20313763-20324318	Unspecified	+
Matina_Chr3	10073687	10073991	rnd-5_family-4521	LTR/Gypsy	+
Matina_Chr3	10073917	10073997	Chromosome2_dbseq-nr_1_20313763-20324318	Unspecified	+
Matina_Chr3	10073990	10074091	rnd-4_family-647	LTR/Gypsy	+
Matina_Chr3	10074096	10074221	Chromosome2_dbseq-nr_1_29162545-29172443	Unspecified	-
Matina_Chr3	10074100	10074276	rnd-6_family-1227	LTR/Gypsy	-
Matina_Chr3	10074266	10074960	rnd-4_family-728	LTR/Gypsy	+
Matina_Chr3	10074961	10075409	Chromosome8_dbseq-nr_7_14813051-14823608	Unspecified	+
Matina_Chr3	10075410	10075630	rnd-4_family-728	LTR/Gypsy	+
Matina_Chr3	10075598	10075809	Chromosome4_dbseq-nr_3_15958703-15969258	Unspecified	-
Matina_Chr3	10075815	10075869	rnd-5_family-2847	Unknown	-
Matina_Chr3	10075870	10076691	rnd-4_family-896	LTR/Gypsy	+
Matina_Chr3	10076709	10076839	rnd-4_family-896	LTR/Gypsy	+
Matina_Chr3	10076789	10077157	Chromosome5_dbseq-nr_4_12596525-12607127	Unspecified	-
Matina_Chr3	10077158	10077389	Chromosome2_dbseq-nr_1_20313763-20324318	Unspecified	+
Matina_Chr3	10077240	10077494	rnd-5_family-752	LTR/Gypsy	+
Matina_Chr3	10077429	10077625	rnd-6_family-1227	LTR/Gypsy	+
Matina_Chr3	10077505	10077651	Chromosome2_dbseq-nr_1_29162545-29172443	Unspecified	+
Matina_Chr3	10077647	10077875	rnd-5_family-752	LTR/Gypsy	+
Matina_Chr3	10077846	10078120	Chromosome8_dbseq-nr_7_14813051-14823608	Unspecified	+
Matina_Chr3	10078121	10078332	rnd-5_family-752	LTR/Gypsy	+
Matina_Chr3	10078333	10078411	Chromosome8_dbseq-nr_7_14813051-14823608	Unspecified	+
Matina_Chr3	10078414	10078495	rnd-5_family-2464	Unknown	-
Matina_Chr3	10078465	10078747	rnd-4_family-728	LTR/Gypsy	+
Matina_Chr3	10078748	10078806	Chromosome5_dbseq-nr_4_12596525-12607127	Unspecified	-
Matina_Chr3	10078781	10078884	rnd-2_family-67	Unknown	-
Matina_Chr3	10078904	10079100	Chromosome6_dbseq-nr_5_2256507-2267037	Unspecified	+
Matina_Chr3	10079015	10079176	rnd-4_family-444	Unknown	+
Matina_Chr3	10079100	10079305	rnd-4_family-726	LTR/Gypsy	-
Matina_Chr3	10079191	10079357	Chromosome6_dbseq-nr_5_2256507-2267037	Unspecified	+
Matina_Chr3	10079305	10079720	Chromosome10_dbseq-nr_9_12561432-12572010	Unspecified	+
Matina_Chr3	10079721	10079807	rnd-4_family-2498	LTR/Gypsy	-
Matina_Chr3	10079724	10079857	rnd-4_family-578	Unknown	-
Matina_Chr3	10079859	10080286	rnd-5_family-4621	Unknown	+
Matina_Chr3	10080186	10080869	Chromosome6_dbseq-nr_5_2256507-2267037	Unspecified	+
Matina_Chr3	10080863	10081013	Chromosome8_dbseq-nr_7_15444716-15455117	Unspecified	-
Matina_Chr3	10081015	10081090	rnd-5_family-4621	Unknown	+
Matina_Chr3	10081078	10081255	rnd-6_family-378	Unknown	-
Matina_Chr3	10081305	10081364	Chromosome3_dbseq-nr_2_16077247-16087441	Unspecified	+
Matina_Chr3	10081371	10081896	Chromosome1_dbseq-nr_0_21007977-21018179	Unspecified	-
Matina_Chr3	10081971	10082102	rnd-5_family-4621	Unknown	+
Matina_Chr3	10082112	10082342	Chromosome3_dbseq-nr_2_12073615-12084014	Unspecified	+
Matina_Chr3	10082343	10082509	rnd-5_family-2989	Unknown	-
Matina_Chr3	10082361	10082694	rnd-5_family-4621	Unknown	+
Matina_Chr3	10082716	10083154	Chromosome2_dbseq-nr_1_33422324-33432527	Unspecified	-
Matina_Chr3	10082868	10083266	Chromosome10_dbseq-nr_9_12561432-12572010	Unspecified	+
Matina_Chr3	10083272	10083313	rnd-4_family-728	LTR/Gypsy	+
Matina_Chr3	10083285	10083388	rnd-4_family-728	LTR/Gypsy	+
Matina_Chr3	10083315	10083404	rnd-5_family-439	LTR/Copia	+
Matina_Chr3	10083350	10083429	Chromosome2_dbseq-nr_1_29162545-29172443	Unspecified	-
Matina_Chr3	10083430	10083564	rnd-4_family-647	LTR/Gypsy	+
Matina_Chr3	10083476	10083747	rnd-6_family-1227	LTR/Gypsy	-
Matina_Chr3	10083565	10083692	Chromosome2_dbseq-nr_1_29162545-29172443	Unspecified	-
Matina_Chr3	10083713	10083754	rnd-5_family-439	LTR/Copia	+
Matina_Chr3	10083737	10083882	rnd-4_family-728	LTR/Gypsy	+
Matina_Chr3	10083885	10083985	rnd-6_family-7107	LTR/Gypsy	-
Matina_Chr3	10084093	10084407	Chromosome8_dbseq-nr_7_21269502-21280099	Unspecified	-
Matina_Chr3	10084272	10085372	rnd-4_family-2531	LTR/Gypsy	-
Matina_Chr3	10085373	10085793	Chromosome10_dbseq-nr_9_12561432-12572010	Unspecified	-
Matina_Chr3	10085460	10086321	Chromosome7_dbseq-nr_6_12315643-12325831	Unspecified	+
Matina_Chr3	10086307	10086422	rnd-4_family-2498	LTR/Gypsy	+
Matina_Chr3	10086423	10086554	Chromosome2_dbseq-nr_1_33422324-33432527	Unspecified	+
Matina_Chr3	10086623	10087154	Chromosome2_dbseq-nr_1_20313763-20324318	Unspecified	-
Matina_Chr3	10087155	10087770	rnd-5_family-7749	LTR/Gypsy	-
Matina_Chr3	10087724	10088338	Chromosome4_dbseq-nr_3_15958703-15969258	Unspecified	+
Matina_Chr3	10088325	10089327	rnd-4_family-2538	LTR/Gypsy	-
Matina_Chr3	10089333	10090758	Chromosome7_dbseq-nr_6_13972873-13983255	Unspecified	+
Matina_Chr3	10090379	10090906	Chromosome6_dbseq-nr_5_2256507-2267037	Unspecified	-
Matina_Chr3	10090950	10091214	Chromosome6_dbseq-nr_5_2256507-2267037	Unspecified	-
Matina_Chr3	10091281	10091567	rnd-5_family-1446	Unknown	-
Matina_Chr3	10091520	10091673	rnd-4_family-2498	LTR/Gypsy	+
Matina_Chr3	10091680	10092143	Chromosome10_dbseq-nr_9_12561432-12572010	Unspecified	-
Matina_Chr3	10092214	10092375	rnd-4_family-444	Unknown	-
Matina_Chr3	10092445	10092660	Chromosome1_dbseq-nr_0_28114557-28124743	Unspecified	+
Matina_Chr3	10092633	10092682	rnd-6_family-567	LTR/Copia	-
Matina_Chr3	10092681	10094045	Chromosome1_dbseq-nr_0_21007977-21018179	Unspecified	+
Matina_Chr3	10094046	10094162	rnd-3_family-246	LTR/Gypsy	-
Matina_Chr3	10094164	10094625	rnd-4_family-580	Unknown	-
Matina_Chr3	10094603	10094741	rnd-5_family-3389	Unknown	-
Matina_Chr3	10094742	10095285	Chromosome1_dbseq-nr_0_21007977-21018179	Unspecified	+
Matina_Chr3	10095300	10095422	rnd-2_family-67	Unknown	+
Matina_Chr3	10095391	10095530	Chromosome5_dbseq-nr_4_12596525-12607127	Unspecified	+
Matina_Chr3	10095462	10095556	rnd-6_family-7107	LTR/Gypsy	-
Matina_Chr3	10095537	10095754	rnd-4_family-463	LTR/Gypsy	-
Matina_Chr3	10095755	10096211	Chromosome10_dbseq-nr_9_12561432-12572010	Unspecified	+
Matina_Chr3	10096006	10096823	Chromosome4_dbseq-nr_3_15958703-15969258	Unspecified	-
Matina_Chr3	10096389	10098708	Chromosome10_dbseq-nr_9_12561432-12572010	Unspecified	+
Matina_Chr3	10098706	10099009	Chromosome8_dbseq-nr_7_21269502-21280099	Unspecified	-
Matina_Chr3	10098979	10099143	rnd-4_family-463	LTR/Gypsy	-
Matina_Chr3	10099138	10099284	rnd-6_family-1227	LTR/Gypsy	-
Matina_Chr3	10099282	10099734	rnd-4_family-463	LTR/Gypsy	-
Matina_Chr3	10099735	10099961	Chromosome8_dbseq-nr_7_14813051-14823608	Unspecified	-
Matina_Chr3	10099813	10100980	rnd-4_family-2531	LTR/Gypsy	-
Matina_Chr3	10101003	10101672	rnd-4_family-728	LTR/Gypsy	+
Matina_Chr3	10101571	10101910	Chromosome8_dbseq-nr_7_14813051-14823608	Unspecified	+
Matina_Chr3	10101911	10102149	rnd-4_family-728	LTR/Gypsy	+
Matina_Chr3	10102093	10102458	Chromosome2_dbseq-nr_1_20313763-20324318	Unspecified	+
Matina_Chr3	10102456	10102738	rnd-4_family-728	LTR/Gypsy	+
Matina_Chr3	10102772	10102875	rnd-2_family-67	Unknown	-
Matina_Chr3	10102924	10103951	rnd-4_family-896	LTR/Gypsy	+
Matina_Chr3	10103952	10104360	Chromosome8_dbseq-nr_7_14813051-14823608	Unspecified	+
Matina_Chr3	10104361	10104686	rnd-4_family-896	LTR/Gypsy	+
Matina_Chr3	10104655	10104705	Chromosome2_dbseq-nr_1_29162545-29172443	Unspecified	+
Matina_Chr3	10104706	10104812	rnd-6_family-1227	LTR/Gypsy	+
Matina_Chr3	10104813	10104831	Chromosome2_dbseq-nr_1_29162545-29172443	Unspecified	+
Matina_Chr3	10104832	10104994	rnd-5_family-752	LTR/Gypsy	+
Matina_Chr3	10104975	10105247	Chromosome8_dbseq-nr_7_21269502-21280099	Unspecified	+
Matina_Chr3	10105242	10105475	rnd-4_family-111	LTR/Gypsy	+
Matina_Chr3	10105476	10105785	Chromosome8_dbseq-nr_7_14813051-14823608	Unspecified	+
Matina_Chr3	10105585	10105921	rnd-2_family-67	Unknown	-
Matina_Chr3	10105928	10106509	Chromosome3_dbseq-nr_2_11209247-11219440	Unspecified	+
Matina_Chr3	10106300	10106554	Chromosome8_dbseq-nr_7_21269502-21280099	Unspecified	-
Matina_Chr3	10106555	10106683	rnd-4_family-1229	LTR/Gypsy	-
Matina_Chr3	10106613	10107248	Chromosome10_dbseq-nr_9_19167646-19175757	Unspecified	+
Matina_Chr3	10106684	10106877	Chromosome8_dbseq-nr_7_21269502-21280099	Unspecified	-
Matina_Chr3	10106704	10107249	Chromosome7_dbseq-nr_6_13972873-13983255	Unspecified	+
Matina_Chr3	10107250	10107567	rnd-4_family-2350	LTR/Gypsy	-
Matina_Chr3	10107569	10107640	rnd-3_family-1075	LTR/Gypsy	-
Matina_Chr3	10107639	10108579	Chromosome5_dbseq-nr_4_12596525-12607127	Unspecified	+
Matina_Chr3	10108576	10108812	rnd-3_family-1075	LTR/Gypsy	-
Matina_Chr3	10108813	10110069	Chromosome8_dbseq-nr_7_21269502-21280099	Unspecified	-
Matina_Chr3	10110070	10110149	rnd-6_family-148	LTR/Gypsy	-
Matina_Chr3	10110151	10110639	rnd-5_family-7268	LTR/Gypsy	-
Matina_Chr3	10110641	10114545	Chromosome10_dbseq-nr_9_19167646-19175757	Unspecified	+
Matina_Chr3	10114342	10114654	Chromosome1_dbseq-nr_0_22813689-22824090	Unspecified	-
Matina_Chr3	10114593	10114728	rnd-4_family-1229	LTR/Gypsy	-
Matina_Chr3	10114655	10115177	Chromosome10_dbseq-nr_9_19167646-19175757	Unspecified	+
Matina_Chr3	10115178	10115784	rnd-4_family-2920	LTR/Gypsy	+
Matina_Chr3	10115799	10116181	Chromosome8_dbseq-nr_7_14813051-14823608	Unspecified	+
Matina_Chr3	10116188	10116937	rnd-4_family-3073	LTR/Gypsy	+
Matina_Chr3	10116901	10116986	rnd-4_family-1560	DNA/MULE-MuDR	+
Matina_Chr3	10116987	10117096	Chromosome10_dbseq-nr_9_19167646-19175757	Unspecified	+
Matina_Chr3	10117097	10117138	rnd-6_family-178	Unknown	-
Matina_Chr3	10117141	10118493	Chromosome3_dbseq-nr_2_16077247-16087441	Unspecified	-
Matina_Chr3	10118492	10118606	rnd-3_family-246	LTR/Gypsy	-
Matina_Chr3	10118610	10119066	rnd-4_family-580	Unknown	-
Matina_Chr3	10118999	10119046	Chromosome10_dbseq-nr_9_19167646-19175757	Unspecified	+
Matina_Chr3	10119047	10119185	rnd-5_family-3389	Unknown	-
Matina_Chr3	10119096	10119719	Chromosome10_dbseq-nr_9_12561432-12572010	Unspecified	-
Matina_Chr3	10119186	10119630	Chromosome10_dbseq-nr_9_19167646-19175757	Unspecified	+
Matina_Chr3	10119719	10119759	rnd-4_family-1560	DNA/MULE-MuDR	+
Matina_Chr3	10119752	10120086	rnd-4_family-106	LTR/Gypsy	+
Matina_Chr3	10120087	10120563	Chromosome5_dbseq-nr_4_12596525-12607127	Unspecified	-
Matina_Chr3	10120567	10120661	Chromosome2_dbseq-nr_1_20313763-20324318	Unspecified	-
Matina_Chr3	10120663	10120839	rnd-4_family-521	LTR/Gypsy	-
Matina_Chr3	10120814	10123378	Chromosome5_dbseq-nr_4_12596525-12607127	Unspecified	+
Matina_Chr3	10123409	10123471	rnd-4_family-1280	LTR/Gypsy	+
Matina_Chr3	10123472	10123846	rnd-4_family-2498	LTR/Gypsy	-
Matina_Chr3	10123705	10123876	rnd-4_family-704	LTR/Gypsy	+
Matina_Chr3	10123849	10124372	Chromosome2_dbseq-nr_1_20313763-20324318	Unspecified	+
Matina_Chr3	10124370	10124573	Chromosome8_dbseq-nr_7_14813051-14823608	Unspecified	+
Matina_Chr3	10124558	10124975	rnd-4_family-1280	LTR/Gypsy	+
Matina_Chr3	10124976	10125481	Chromosome2_dbseq-nr_1_20313763-20324318	Unspecified	+
Matina_Chr3	10125482	10125584	rnd-3_family-624	Unknown	+
Matina_Chr3	10125570	10125984	rnd-6_family-9448	LTR/Gypsy	-
Matina_Chr3	10126192	10127086	rnd-4_family-2531	LTR/Gypsy	+
Matina_Chr3	10127109	10127358	Chromosome5_dbseq-nr_4_12596525-12607127	Unspecified	-
Matina_Chr3	10127268	10127692	rnd-4_family-1280	LTR/Gypsy	+
Matina_Chr3	10127696	10128099	Chromosome8_dbseq-nr_7_21269502-21280099	Unspecified	+
Matina_Chr3	10128094	10128228	rnd-6_family-9009	Unknown	-
Matina_Chr3	10128104	10128258	rnd-5_family-1386	LTR/Gypsy	+
Matina_Chr3	10128168	10128296	rnd-5_family-439	LTR/Copia	+
Matina_Chr3	10128229	10129024	Chromosome2_dbseq-nr_1_29162545-29172443	Unspecified	-
Matina_Chr3	10129027	10129136	rnd-5_family-1386	LTR/Gypsy	+
Matina_Chr3	10129141	10129240	rnd-6_family-7107	LTR/Gypsy	-
Matina_Chr3	10129228	10129347	rnd-4_family-2498	LTR/Gypsy	+
Matina_Chr3	10129238	10129371	rnd-4_family-728	LTR/Gypsy	-
Matina_Chr3	10129385	10129440	rnd-5_family-2464	Unknown	+
Matina_Chr3	10129392	10129687	Chromosome8_dbseq-nr_7_21269502-21280099	Unspecified	-
Matina_Chr3	10129678	10129811	rnd-5_family-4521	LTR/Gypsy	-
Matina_Chr3	10129822	10130056	rnd-5_family-982	LTR/Gypsy	-
Matina_Chr3	10130057	10130457	sCAffold11_dbseq-nr_10_754429-765028	Unspecified	+
Matina_Chr3	10130458	10130912	rnd-5_family-982	LTR/Gypsy	-
Matina_Chr3	10130929	10139400	sCAffold11_dbseq-nr_10_754429-765028	Unspecified	-
Matina_Chr3	10137401	10141484	Chromosome8_dbseq-nr_7_21269502-21280099	Unspecified	+
Matina_Chr3	10141484	10141963	rnd-4_family-2498	LTR/Gypsy	+
Matina_Chr3	10141533	10142416	rnd-4_family-151	Unknown	+
Matina_Chr3	10142410	10143061	Chromosome6_dbseq-nr_5_2256507-2267037	Unspecified	-
Matina_Chr3	10143080	10143458	Chromosome1_dbseq-nr_0_28114557-28124743	Unspecified	+
Matina_Chr3	10143484	10143798	Chromosome8_dbseq-nr_7_16014443-16024623	Unspecified	-
Matina_Chr3	10143785	10143882	rnd-4_family-2498	LTR/Gypsy	+
Matina_Chr3	10143883	10145414	Chromosome7_dbseq-nr_6_13972873-13983255	Unspecified	+
Matina_Chr3	10145422	10146091	Chromosome6_dbseq-nr_5_2256507-2267037	Unspecified	-
Matina_Chr3	10145993	10146143	rnd-5_family-1446	Unknown	-
Matina_Chr3	10146093	10146238	rnd-4_family-2498	LTR/Gypsy	+
Matina_Chr3	10146237	10146772	Chromosome5_dbseq-nr_4_12596525-12607127	Unspecified	+
Matina_Chr3	10146742	10146756	rnd-3_family-246	LTR/Gypsy	-
Matina_Chr3	10146757	10146904	rnd-4_family-2498	LTR/Gypsy	+
Matina_Chr3	10146905	10147272	rnd-3_family-246	LTR/Gypsy	-
Matina_Chr3	10146926	10147629	Chromosome5_dbseq-nr_4_12596525-12607127	Unspecified	+
Matina_Chr3	10147635	10148664	rnd-4_family-111	LTR/Gypsy	-
Matina_Chr3	10148665	10148939	Chromosome6_dbseq-nr_5_2256507-2267037	Unspecified	-
Matina_Chr3	10148932	10149065	rnd-4_family-2531	LTR/Gypsy	-
Matina_Chr3	10149088	10149614	Chromosome10_dbseq-nr_9_12561432-12572010	Unspecified	-
Matina_Chr3	10149496	10149738	rnd-4_family-726	LTR/Gypsy	+
Matina_Chr3	10149660	10149771	rnd-4_family-444	Unknown	-
Matina_Chr3	10149712	10149851	rnd-5_family-9002	Unknown	+
Matina_Chr3	10149854	10154347	Chromosome1_dbseq-nr_0_26808433-26813539	Unspecified	+
Matina_Chr3	10154349	10154641	rnd-4_family-632	LTR/Copia	+
Matina_Chr3	10154629	10154764	rnd-5_family-340	LTR/Copia	+
Matina_Chr3	10154642	10154880	Chromosome1_dbseq-nr_0_11323734-11328816	Unspecified	-
Matina_Chr3	10154762	10155684	rnd-5_family-2161	LTR/Copia	+
Matina_Chr3	10155685	10156232	Chromosome2_dbseq-nr_1_35489857-35495171	Unspecified	-
Matina_Chr3	10156231	10156543	rnd-2_family-23	LTR/Copia	+
Matina_Chr3	10156543	10158818	Chromosome5_dbseq-nr_4_12596525-12607127	Unspecified	-
Matina_Chr3	10158738	10159183	rnd-5_family-7749	LTR/Gypsy	+
Matina_Chr3	10159174	10161021	sCAffold11_dbseq-nr_10_754429-765028	Unspecified	-
Matina_Chr3	10161016	10161252	Chromosome10_dbseq-nr_9_19167646-19175757	Unspecified	-
Matina_Chr3	10161262	10161750	rnd-6_family-3416	LTR/Gypsy	+
Matina_Chr3	10161753	10161818	rnd-6_family-148	LTR/Gypsy	+
Matina_Chr3	10161819	10163076	Chromosome5_dbseq-nr_4_12596525-12607127	Unspecified	-
Matina_Chr3	10163076	10163305	rnd-5_family-7268	LTR/Gypsy	+
Matina_Chr3	10163334	10164626	Chromosome8_dbseq-nr_7_14813051-14823608	Unspecified	+
Matina_Chr3	10164566	10165358	Chromosome8_dbseq-nr_7_15444716-15455117	Unspecified	-
Matina_Chr3	10164671	10165480	Chromosome3_dbseq-nr_2_16077247-16087441	Unspecified	+
Matina_Chr3	10165481	10165932	rnd-4_family-580	Unknown	+
Matina_Chr3	10165938	10166054	rnd-3_family-246	LTR/Gypsy	+
Matina_Chr3	10166055	10167400	Chromosome3_dbseq-nr_2_16077247-16087441	Unspecified	+
Matina_Chr3	10167403	10167444	rnd-6_family-178	Unknown	+
Matina_Chr3	10167416	10167596	Chromosome10_dbseq-nr_9_19167646-19175757	Unspecified	-
Matina_Chr3	10167591	10170695	Chromosome5_dbseq-nr_4_12596525-12607127	Unspecified	-
Matina_Chr3	10170595	10171009	rnd-5_family-7749	LTR/Gypsy	+
Matina_Chr3	10171000	10171527	Chromosome5_dbseq-nr_4_12596525-12607127	Unspecified	-
Matina_Chr3	10171525	10172293	rnd-6_family-2327	LTR/Copia	+
Matina_Chr3	10172016	10173223	Chromosome2_dbseq-nr_1_35489857-35495171	Unspecified	-
Matina_Chr3	10173187	10173428	Chromosome2_dbseq-nr_1_35489857-35495171	Unspecified	-
Matina_Chr3	10173435	10173703	rnd-5_family-6636	LTR/Copia	+
Matina_Chr3	10173704	10174343	Chromosome2_dbseq-nr_1_35489857-35495171	Unspecified	-
Matina_Chr3	10174344	10174768	Chromosome1_dbseq-nr_0_26808433-26813539	Unspecified	+
Matina_Chr3	10174806	10174932	rnd-2_family-67	Unknown	+
Matina_Chr3	10174907	10174970	Chromosome2_dbseq-nr_1_20313763-20324318	Unspecified	-
Matina_Chr3	10174971	10175057	rnd-6_family-7107	LTR/Gypsy	-
Matina_Chr3	10175058	10175177	rnd-4_family-2498	LTR/Gypsy	+
Matina_Chr3	10175178	10175201	rnd-6_family-7107	LTR/Gypsy	-
Matina_Chr3	10175215	10175267	rnd-5_family-2464	Unknown	+
Matina_Chr3	10175222	10175514	sCAffold11_dbseq-nr_10_754429-765028	Unspecified	+
Matina_Chr3	10175508	10175625	rnd-5_family-4521	LTR/Gypsy	-
Matina_Chr3	10175636	10175815	rnd-5_family-982	LTR/Gypsy	-
Matina_Chr3	10175816	10176218	Chromosome8_dbseq-nr_7_21269502-21280099	Unspecified	-
Matina_Chr3	10176219	10176680	rnd-5_family-982	LTR/Gypsy	-
Matina_Chr3	10176732	10177616	rnd-4_family-151	Unknown	+
Matina_Chr3	10177613	10177977	Chromosome6_dbseq-nr_5_2256507-2267037	Unspecified	-
Matina_Chr3	10177978	10178042	rnd-6_family-1228	LTR/Gypsy	+
Matina_Chr3	10177987	10178735	Chromosome2_dbseq-nr_1_29162545-29172443	Unspecified	-
Matina_Chr3	10178733	10179232	Chromosome2_dbseq-nr_1_29162545-29172443	Unspecified	-
Matina_Chr3	10179231	10179430	Chromosome1_dbseq-nr_0_28114557-28124743	Unspecified	+
Matina_Chr3	10179429	10179466	rnd-6_family-567	LTR/Copia	-
Matina_Chr3	10179465	10180844	Chromosome3_dbseq-nr_2_16077247-16087441	Unspecified	-
Matina_Chr3	10180817	10182035	Chromosome6_dbseq-nr_5_9754689-9764880	Unspecified	-
Matina_Chr3	10182070	10182175	rnd-5_family-101	LTR/Gypsy	+
Matina_Chr3	10182146	10182788	Chromosome2_dbseq-nr_1_29162545-29172443	Unspecified	-
Matina_Chr3	10182811	10183903	rnd-4_family-2920	LTR/Gypsy	+
Matina_Chr3	10183808	10183872	Chromosome2_dbseq-nr_1_20313763-20324318	Unspecified	+
Matina_Chr3	10183873	10184496	rnd-4_family-463	LTR/Gypsy	+
Matina_Chr3	10184369	10184675	rnd-6_family-1227	LTR/Gypsy	+
Matina_Chr3	10184647	10184793	rnd-4_family-463	LTR/Gypsy	+
Matina_Chr3	10184792	10185087	Chromosome8_dbseq-nr_7_21269502-21280099	Unspecified	+
Matina_Chr3	10185047	10185284	rnd-4_family-111	LTR/Gypsy	+
Matina_Chr3	10185265	10185356	rnd-6_family-7107	LTR/Gypsy	+
Matina_Chr3	10185398	10185469	rnd-5_family-439	LTR/Copia	+
Matina_Chr3	10185470	10185503	rnd-5_family-806	LTR/Gypsy	+
Matina_Chr3	10185477	10185690	rnd-5_family-1386	LTR/Gypsy	+
Matina_Chr3	10185689	10186841	Chromosome2_dbseq-nr_1_18617534-18626818	Unspecified	-
Matina_Chr3	10186868	10188367	Chromosome2_dbseq-nr_1_18617534-18626818	Unspecified	-
Matina_Chr3	10188113	10189062	rnd-5_family-785	Unknown	-
Matina_Chr3	10189018	10190344	Chromosome2_dbseq-nr_1_18617534-18626818	Unspecified	-
Matina_Chr3	10190342	10190862	Chromosome10_dbseq-nr_9_19167646-19175757	Unspecified	-
Matina_Chr3	10190595	10190880	Chromosome8_dbseq-nr_7_13520022-13530221	Unspecified	+
Matina_Chr3	10190852	10190883	Chromosome8_dbseq-nr_7_21269502-21280099	Unspecified	+
Matina_Chr3	10190884	10191022	rnd-5_family-3389	Unknown	+
Matina_Chr3	10190999	10191458	rnd-4_family-580	Unknown	+
Matina_Chr3	10191023	10191069	Chromosome8_dbseq-nr_7_21269502-21280099	Unspecified	+
Matina_Chr3	10191379	10191461	Chromosome1_dbseq-nr_0_28114557-28124743	Unspecified	-
Matina_Chr3	10191462	10191576	rnd-3_family-246	LTR/Gypsy	+
Matina_Chr3	10191577	10192885	Chromosome1_dbseq-nr_0_28114557-28124743	Unspecified	-
Matina_Chr3	10192909	10192950	rnd-6_family-178	Unknown	+
Matina_Chr3	10192951	10194646	Chromosome10_dbseq-nr_9_19167646-19175757	Unspecified	-
Matina_Chr3	10194656	10195143	rnd-6_family-3416	LTR/Gypsy	+
Matina_Chr3	10195145	10196479	Chromosome2_dbseq-nr_1_20313763-20324318	Unspecified	+
Matina_Chr3	10196479	10196708	rnd-5_family-7268	LTR/Gypsy	+
Matina_Chr3	10196709	10197649	Chromosome2_dbseq-nr_1_20313763-20324318	Unspecified	+
Matina_Chr3	10197648	10197722	rnd-5_family-7268	LTR/Gypsy	+
Matina_Chr3	10197723	10198039	rnd-4_family-2350	LTR/Gypsy	+
Matina_Chr3	10198040	10198660	Chromosome10_dbseq-nr_9_19167646-19175757	Unspecified	-
Matina_Chr3	10198672	10198898	rnd-4_family-580	Unknown	+
Matina_Chr3	10198902	10199016	rnd-3_family-246	LTR/Gypsy	+
Matina_Chr3	10199015	10200322	Chromosome1_dbseq-nr_0_28114557-28124743	Unspecified	-
Matina_Chr3	10200346	10200387	rnd-6_family-178	Unknown	+
Matina_Chr3	10200376	10200503	Chromosome1_dbseq-nr_0_30151164-30161354	Unspecified	+
Matina_Chr3	10200495	10200619	Chromosome2_dbseq-nr_1_18617534-18626818	Unspecified	-
Matina_Chr3	10200615	10200758	rnd-3_family-103	LTR/Copia	+
Matina_Chr3	10200761	10200984	rnd-5_family-566	Unknown	-
Matina_Chr3	10200920	10201158	Chromosome2_dbseq-nr_1_18617534-18626818	Unspecified	-
Matina_Chr3	10201134	10202208	rnd-6_family-3457	Unknown	-
Matina_Chr3	10202184	10203284	Chromosome10_dbseq-nr_9_19167646-19175757	Unspecified	-
Matina_Chr3	10202460	10205360	Chromosome3_dbseq-nr_2_21818553-21828794	Unspecified	+
Matina_Chr3	10205318	10206519	rnd-2_family-67	Unknown	-
Matina_Chr3	10206604	10206784	rnd-5_family-756	Unknown	-
Matina_Chr3	10206848	10207383	rnd-5_family-1583	LTR/Gypsy	+
Matina_Chr3	10207054	10207885	Chromosome2_dbseq-nr_1_29162545-29172443	Unspecified	-
Matina_Chr3	10207659	10207915	rnd-5_family-101	LTR/Gypsy	+
Matina_Chr3	10207988	10208010	Chromosome2_dbseq-nr_1_35489857-35495171	Unspecified	+
Matina_Chr3	10208011	10208138	rnd-5_family-3356	LTR/Copia	-
Matina_Chr3	10208137	10208210	rnd-5_family-814	LTR/Copia	-
Matina_Chr3	10208210	10208387	Chromosome1_dbseq-nr_0_26808433-26813539	Unspecified	-
Matina_Chr3	10208398	10209353	rnd-5_family-814	LTR/Copia	-
Matina_Chr3	10209051	10209367	rnd-5_family-813	Unknown	-
Matina_Chr3	10209353	10209443	Chromosome1_dbseq-nr_0_21261473-21264837	Unspecified	-
Matina_Chr3	10209366	10209445	Chromosome2_dbseq-nr_1_35489857-35495171	Unspecified	+
Matina_Chr3	10209449	10209550	rnd-6_family-1469	Unknown	-
Matina_Chr3	10209538	10209626	Chromosome2_dbseq-nr_1_29162545-29172443	Unspecified	-
Matina_Chr3	10209627	10209758	rnd-3_family-624	Unknown	+
Matina_Chr3	10209646	10210460	rnd-6_family-1227	LTR/Gypsy	-
Matina_Chr3	10209759	10210009	Chromosome2_dbseq-nr_1_29162545-29172443	Unspecified	-
Matina_Chr3	10210271	10210524	rnd-5_family-1386	LTR/Gypsy	+
Matina_Chr3	10210315	10211118	rnd-5_family-1433	LTR/Copia	+
Matina_Chr3	10210462	10211261	Chromosome2_dbseq-nr_1_29162545-29172443	Unspecified	-
Matina_Chr3	10211294	10212284	rnd-4_family-2538	LTR/Gypsy	+
Matina_Chr3	10212285	10212900	Chromosome8_dbseq-nr_7_14813051-14823608	Unspecified	+
Matina_Chr3	10212776	10213427	rnd-5_family-7749	LTR/Gypsy	+
Matina_Chr3	10213428	10213957	Chromosome8_dbseq-nr_7_14813051-14823608	Unspecified	+
Matina_Chr3	10213959	10214166	rnd-5_family-1254	LTR/Gypsy	+
Matina_Chr3	10214172	10214570	rnd-4_family-454	LTR/Gypsy	+
Matina_Chr3	10214568	10216308	Chromosome8_dbseq-nr_7_16014443-16024623	Unspecified	-
Matina_Chr3	10216019	10216480	Chromosome4_dbseq-nr_3_15958703-15969258	Unspecified	+
Matina_Chr3	10216420	10216494	Chromosome10_dbseq-nr_9_12561432-12572010	Unspecified	-
Matina_Chr3	10216510	10216707	Chromosome10_dbseq-nr_9_19167646-19175757	Unspecified	+
Matina_Chr3	10216711	10223135	Chromosome10_dbseq-nr_9_12561432-12572010	Unspecified	-
Matina_Chr3	10223057	10223260	rnd-4_family-726	LTR/Gypsy	+
Matina_Chr3	10223260	10225978	Chromosome6_dbseq-nr_5_2256507-2267037	Unspecified	-
Matina_Chr3	10225603	10226330	Chromosome4_dbseq-nr_3_15958703-15969258	Unspecified	+
Matina_Chr3	10226171	10226950	Chromosome10_dbseq-nr_9_12561432-12572010	Unspecified	-
Matina_Chr3	10226946	10227041	Chromosome2_dbseq-nr_1_20313763-20324318	Unspecified	-
Matina_Chr3	10227042	10227212	rnd-4_family-1229	LTR/Gypsy	-
Matina_Chr3	10227143	10227658	Chromosome8_dbseq-nr_7_15444716-15455117	Unspecified	+
Matina_Chr3	10227213	10227404	Chromosome2_dbseq-nr_1_20313763-20324318	Unspecified	-
Matina_Chr3	10227658	10228391	rnd-5_family-752	LTR/Gypsy	+
Matina_Chr3	10228283	10228713	Chromosome8_dbseq-nr_7_14813051-14823608	Unspecified	+
Matina_Chr3	10228790	10229081	rnd-5_family-752	LTR/Gypsy	+
Matina_Chr3	10229014	10229148	Chromosome2_dbseq-nr_1_29162545-29172443	Unspecified	+
Matina_Chr3	10229139	10229285	rnd-4_family-111	LTR/Gypsy	+
Matina_Chr3	10229150	10229304	rnd-4_family-704	LTR/Gypsy	+
Matina_Chr3	10229275	10229558	Chromosome2_dbseq-nr_1_20313763-20324318	Unspecified	+
Matina_Chr3	10229552	10229855	rnd-4_family-111	LTR/Gypsy	+
Matina_Chr3	10229856	10230013	Chromosome8_dbseq-nr_7_14813051-14823608	Unspecified	+
Matina_Chr3	10229889	10231126	rnd-2_family-67	Unknown	-
Matina_Chr3	10231126	10231379	Chromosome6_dbseq-nr_5_9754689-9764880	Unspecified	+
Matina_Chr3	10231375	10231639	rnd-5_family-752	LTR/Gypsy	+
Matina_Chr3	10231640	10231784	Chromosome10_dbseq-nr_9_12561432-12572010	Unspecified	+
Matina_Chr3	10231785	10234271	rnd-5_family-752	LTR/Gypsy	+
Matina_Chr3	10234288	10234423	Chromosome2_dbseq-nr_1_20313763-20324318	Unspecified	+
Matina_Chr3	10234413	10235543	rnd-5_family-7749	LTR/Gypsy	+
Matina_Chr3	10235433	10235906	Chromosome8_dbseq-nr_7_14813051-14823608	Unspecified	+
Matina_Chr3	10235936	10236060	rnd-5_family-752	LTR/Gypsy	+
Matina_Chr3	10236061	10236138	rnd-6_family-1227	LTR/Gypsy	+
Matina_Chr3	10236114	10236262	rnd-6_family-1227	LTR/Gypsy	+
Matina_Chr3	10236139	10236156	rnd-5_family-752	LTR/Gypsy	+
Matina_Chr3	10236159	10236282	Chromosome2_dbseq-nr_1_29162545-29172443	Unspecified	+
Matina_Chr3	10236278	10236467	rnd-5_family-752	LTR/Gypsy	+
Matina_Chr3	10236438	10236722	Chromosome2_dbseq-nr_1_20313763-20324318	Unspecified	+
Matina_Chr3	10236716	10237018	rnd-5_family-4521	LTR/Gypsy	+
Matina_Chr3	10236891	10237022	Chromosome8_dbseq-nr_7_14813051-14823608	Unspecified	+
Matina_Chr3	10237023	10237153	rnd-5_family-1254	LTR/Gypsy	+
Matina_Chr3	10237217	10237227	rnd-6_family-1773	Unknown	+
Matina_Chr3	10237228	10237849	rnd-3_family-700	LTR/Gypsy	+
Matina_Chr3	10237850	10238055	rnd-6_family-1773	Unknown	+
Matina_Chr3	10237932	10238179	rnd-3_family-700	LTR/Gypsy	+
Matina_Chr3	10238076	10238462	rnd-5_family-373	Unknown	-
Matina_Chr3	10238460	10239564	Chromosome4_dbseq-nr_3_15958703-15969258	Unspecified	-
Matina_Chr3	10239566	10239578	rnd-4_family-151	Unknown	-
Matina_Chr3	10239579	10241021	rnd-5_family-207	Unknown	+
Matina_Chr3	10241022	10241321	rnd-4_family-151	Unknown	-
Matina_Chr3	10241373	10241658	rnd-4_family-726	LTR/Gypsy	+
Matina_Chr3	10241495	10241829	rnd-4_family-151	Unknown	-
Matina_Chr3	10241832	10242630	rnd-5_family-207	Unknown	+
Matina_Chr3	10242565	10243330	rnd-4_family-93	Unknown	+
Matina_Chr3	10243328	10243627	Chromosome6_dbseq-nr_5_2256507-2267037	Unspecified	-
Matina_Chr3	10243591	10243692	rnd-4_family-93	Unknown	+
Matina_Chr3	10243625	10243700	rnd-5_family-27	LTR/Gypsy	-
Matina_Chr3	10243689	10244328	sCAffold11_dbseq-nr_10_754429-765028	Unspecified	-
Matina_Chr3	10244329	10244859	rnd-3_family-700	LTR/Gypsy	+
Matina_Chr3	10244860	10245416	rnd-4_family-537	Unknown	+
Matina_Chr3	10245417	10245522	rnd-3_family-700	LTR/Gypsy	+
Matina_Chr3	10245523	10245790	rnd-3_family-732	Unknown	-
Matina_Chr3	10245788	10245871	rnd-5_family-27	LTR/Gypsy	+
Matina_Chr3	10245812	10246059	Chromosome6_dbseq-nr_5_2256507-2267037	Unspecified	+
Matina_Chr3	10246121	10246909	rnd-5_family-207	Unknown	+
Matina_Chr3	10247126	10247384	rnd-4_family-93	Unknown	+
Matina_Chr3	10247553	10247741	Chromosome6_dbseq-nr_5_2256507-2267037	Unspecified	-
Matina_Chr3	10247740	10248257	rnd-4_family-704	LTR/Gypsy	+
Matina_Chr3	10248251	10248434	Chromosome8_dbseq-nr_7_15444716-15455117	Unspecified	+
Matina_Chr3	10248492	10249316	Chromosome6_dbseq-nr_5_9754689-9764880	Unspecified	-
Matina_Chr3	10249317	10249446	Chromosome1_dbseq-nr_0_21007977-21018179	Unspecified	+
Matina_Chr3	10249515	10249652	rnd-5_family-3389	Unknown	-
Matina_Chr3	10249563	10250313	Chromosome10_dbseq-nr_9_19167646-19175757	Unspecified	+
Matina_Chr3	10250315	10250632	rnd-4_family-2350	LTR/Gypsy	-
Matina_Chr3	10250633	10250706	rnd-5_family-7268	LTR/Gypsy	-
Matina_Chr3	10250705	10251656	Chromosome2_dbseq-nr_1_20313763-20324318	Unspecified	-
Matina_Chr3	10251657	10251886	rnd-5_family-7268	LTR/Gypsy	-
Matina_Chr3	10251886	10253459	Chromosome2_dbseq-nr_1_20313763-20324318	Unspecified	-
Matina_Chr3	10253212	10253700	rnd-6_family-3416	LTR/Gypsy	-
Matina_Chr3	10253710	10255494	Chromosome10_dbseq-nr_9_19167646-19175757	Unspecified	+
Matina_Chr3	10255511	10255538	rnd-6_family-567	LTR/Copia	-
Matina_Chr3	10255537	10256901	Chromosome1_dbseq-nr_0_28114557-28124743	Unspecified	+
Matina_Chr3	10256902	10257018	rnd-3_family-246	LTR/Gypsy	-
Matina_Chr3	10257020	10257484	rnd-4_family-580	Unknown	-
Matina_Chr3	10257064	10257457	Chromosome6_dbseq-nr_5_2256507-2267037	Unspecified	-
Matina_Chr3	10257458	10257595	rnd-5_family-3389	Unknown	-
Matina_Chr3	10257596	10257883	Chromosome6_dbseq-nr_5_2256507-2267037	Unspecified	-
Matina_Chr3	10257884	10258104	Chromosome1_dbseq-nr_0_28114557-28124743	Unspecified	+
Matina_Chr3	10258142	10258361	rnd-4_family-704	LTR/Gypsy	+
Matina_Chr3	10258362	10259031	Chromosome5_dbseq-nr_4_12596525-12607127	Unspecified	-
Matina_Chr3	10259032	10259398	rnd-4_family-704	LTR/Gypsy	+
Matina_Chr3	10259399	10259903	Chromosome2_dbseq-nr_1_20313763-20324318	Unspecified	+
Matina_Chr3	10259902	10259925	Chromosome10_dbseq-nr_9_12561432-12572010	Unspecified	-
Matina_Chr3	10259926	10259989	rnd-4_family-93	Unknown	+
Matina_Chr3	10259990	10260048	Chromosome10_dbseq-nr_9_12561432-12572010	Unspecified	-
Matina_Chr3	10260136	10260196	Chromosome1_dbseq-nr_0_28114557-28124743	Unspecified	+
Matina_Chr3	10260213	10260396	Chromosome7_dbseq-nr_6_13972873-13983255	Unspecified	+
Matina_Chr3	10260443	10260729	rnd-5_family-4621	Unknown	-
Matina_Chr3	10260731	10260952	Chromosome1_dbseq-nr_0_22813689-22824090	Unspecified	-
Matina_Chr3	10260955	10261165	Chromosome6_dbseq-nr_5_2256507-2267037	Unspecified	-
Matina_Chr3	10261228	10261555	Chromosome6_dbseq-nr_5_2256507-2267037	Unspecified	-
Matina_Chr3	10261984	10262276	rnd-4_family-444	Unknown	-
Matina_Chr3	10262392	10262621	rnd-4_family-444	Unknown	-
Matina_Chr3	10262546	10262711	Chromosome6_dbseq-nr_5_2256507-2267037	Unspecified	-
Matina_Chr3	10262700	10262832	rnd-2_family-67	Unknown	+
Matina_Chr3	10262868	10264032	rnd-5_family-207	Unknown	+
Matina_Chr3	10264041	10264110	rnd-2_family-67	Unknown	+
Matina_Chr3	10264301	10264545	rnd-6_family-3537	Unknown	-
Matina_Chr3	10264349	10266145	rnd-5_family-207	Unknown	+
Matina_Chr3	10266205	10266297	rnd-4_family-2386	Unknown	-
Matina_Chr3	10266293	10266682	rnd-4_family-93	Unknown	+
Matina_Chr3	10267012	10267194	rnd-4_family-93	Unknown	+
Matina_Chr3	10267162	10267648	rnd-4_family-93	Unknown	+
Matina_Chr3	10267626	10267800	rnd-4_family-1837	LTR/Gypsy	+
Matina_Chr3	10267694	10268100	rnd-4_family-93	Unknown	+
Matina_Chr3	10268122	10268200	rnd-5_family-806	LTR/Gypsy	-
Matina_Chr3	10268178	10268451	Chromosome10_dbseq-nr_9_12561432-12572010	Unspecified	-
Matina_Chr3	10268468	10268554	rnd-5_family-207	Unknown	+
Matina_Chr3	10268562	10268949	rnd-5_family-207	Unknown	-
Matina_Chr3	10268955	10269687	Chromosome2_dbseq-nr_1_29162545-29172443	Unspecified	+
Matina_Chr3	10269075	10269321	rnd-5_family-439	LTR/Copia	-
Matina_Chr3	10269322	10269714	rnd-5_family-105	Unknown	+
Matina_Chr3	10269715	10269960	rnd-5_family-439	LTR/Copia	-
Matina_Chr3	10269721	10270298	rnd-6_family-1227	LTR/Gypsy	+
Matina_Chr3	10270299	10270513	rnd-6_family-1227	LTR/Gypsy	+
Matina_Chr3	10270299	10270571	Chromosome2_dbseq-nr_1_29162545-29172443	Unspecified	+
Matina_Chr3	10270572	10270707	rnd-3_family-624	Unknown	-
Matina_Chr3	10270719	10271302	rnd-5_family-207	Unknown	-
Matina_Chr3	10271199	10271353	Chromosome8_dbseq-nr_7_21269502-21280099	Unspecified	+
Matina_Chr3	10271338	10271486	rnd-2_family-67	Unknown	-
Matina_Chr3	10271455	10271623	Chromosome6_dbseq-nr_5_2256507-2267037	Unspecified	+
Matina_Chr3	10271548	10271763	rnd-4_family-444	Unknown	+
Matina_Chr3	10271889	10272185	rnd-4_family-444	Unknown	+
Matina_Chr3	10272544	10272940	Chromosome6_dbseq-nr_5_2256507-2267037	Unspecified	+
Matina_Chr3	10272965	10273476	Chromosome7_dbseq-nr_6_13972873-13983255	Unspecified	-
Matina_Chr3	10273357	10273512	rnd-6_family-378	Unknown	-
Matina_Chr3	10273694	10273920	Chromosome6_dbseq-nr_5_2256507-2267037	Unspecified	+
Matina_Chr3	10273810	10274058	Chromosome1_dbseq-nr_0_28114557-28124743	Unspecified	-
Matina_Chr3	10274239	10274433	Chromosome6_dbseq-nr_5_2256507-2267037	Unspecified	+
Matina_Chr3	10274544	10274700	Chromosome1_dbseq-nr_0_24877631-24887830	Unspecified	-
Matina_Chr3	10274699	10274796	rnd-4_family-2498	LTR/Gypsy	-
Matina_Chr3	10274722	10274844	rnd-5_family-4621	Unknown	+
Matina_Chr3	10274947	10276106	Chromosome4_dbseq-nr_3_15958703-15969258	Unspecified	-
Matina_Chr3	10276094	10283830	Chromosome5_dbseq-nr_4_12596525-12607127	Unspecified	-
Matina_Chr3	10283818	10285289	Chromosome5_dbseq-nr_4_12596525-12607127	Unspecified	-
Matina_Chr3	10285286	10285575	Chromosome3_dbseq-nr_2_12073615-12084014	Unspecified	+
Matina_Chr3	10285574	10285936	rnd-5_family-4621	Unknown	+
Matina_Chr3	10285965	10286169	Chromosome1_dbseq-nr_0_22813689-22824090	Unspecified	+
Matina_Chr3	10286345	10286641	Chromosome10_dbseq-nr_9_12561432-12572010	Unspecified	+
Matina_Chr3	10286687	10286786	rnd-6_family-1756	Unknown	-
Matina_Chr3	10286792	10287091	rnd-4_family-93	Unknown	-
Matina_Chr3	10287265	10287560	rnd-5_family-207	Unknown	-
Matina_Chr3	10287773	10288150	rnd-5_family-207	Unknown	-
Matina_Chr3	10287850	10288200	rnd-4_family-93	Unknown	-
Matina_Chr3	10288227	10288458	rnd-5_family-207	Unknown	-
Matina_Chr3	10288459	10288821	rnd-4_family-151	Unknown	+
Matina_Chr3	10288822	10288896	rnd-5_family-207	Unknown	-
Matina_Chr3	10288899	10288992	rnd-3_family-700	LTR/Gypsy	-
Matina_Chr3	10288993	10289172	rnd-4_family-521	LTR/Gypsy	-
Matina_Chr3	10289147	10289444	Chromosome4_dbseq-nr_3_15958703-15969258	Unspecified	+
Matina_Chr3	10289417	10289672	rnd-4_family-521	LTR/Gypsy	-
Matina_Chr3	10289539	10289859	Chromosome5_dbseq-nr_4_12596525-12607127	Unspecified	+
Matina_Chr3	10289721	10291426	Chromosome8_dbseq-nr_7_21269502-21280099	Unspecified	-
Matina_Chr3	10291440	10291454	rnd-4_family-1560	DNA/MULE-MuDR	+
Matina_Chr3	10291455	10291526	rnd-4_family-93	Unknown	-
Matina_Chr3	10291507	10291910	rnd-6_family-23	Unknown	+
Matina_Chr3	10291720	10291984	rnd-5_family-406	Unknown	-
Matina_Chr3	10291931	10292883	Chromosome2_dbseq-nr_1_35489857-35495171	Unspecified	-
Matina_Chr3	10292046	10292895	Chromosome1_dbseq-nr_0_21261473-21264837	Unspecified	+
Matina_Chr3	10292820	10293064	rnd-5_family-415	LTR/Copia	+
Matina_Chr3	10292854	10293619	Chromosome2_dbseq-nr_1_35489857-35495171	Unspecified	-
Matina_Chr3	10293490	10293652	rnd-4_family-293	LTR/Copia	+
Matina_Chr3	10293620	10294043	rnd-5_family-406	Unknown	-
Matina_Chr3	10294020	10294549	Chromosome1_dbseq-nr_0_26808433-26813539	Unspecified	+
Matina_Chr3	10294503	10294631	rnd-6_family-3298	LTR/Copia	+
Matina_Chr3	10294631	10295776	Chromosome8_dbseq-nr_7_13520022-13530221	Unspecified	-
Matina_Chr3	10295766	10297057	sCAffold11_dbseq-nr_10_10191-20579	Unspecified	+
Matina_Chr3	10297058	10297494	Chromosome10_dbseq-nr_9_12561432-12572010	Unspecified	-
Matina_Chr3	10297495	10298754	rnd-6_family-3298	LTR/Copia	+
Matina_Chr3	10298763	10298951	rnd-6_family-23	Unknown	+
Matina_Chr3	10298947	10300480	Chromosome8_dbseq-nr_7_15444716-15455117	Unspecified	+
Matina_Chr3	10300481	10301565	rnd-4_family-1058	Unknown	+
Matina_Chr3	10300500	10302196	rnd-4_family-726	LTR/Gypsy	+
Matina_Chr3	10302187	10302529	Chromosome10_dbseq-nr_9_12561432-12572010	Unspecified	-
Matina_Chr3	10302526	10303433	rnd-5_family-296	Unknown	-
Matina_Chr3	10303435	10303839	rnd-3_family-610	LINE/L1	+
Matina_Chr3	10303901	10304095	rnd-3_family-610	LINE/L1	+
Matina_Chr3	10304094	10304976	rnd-5_family-296	Unknown	-
Matina_Chr3	10304972	10305507	Chromosome2_dbseq-nr_1_20313763-20324318	Unspecified	-
Matina_Chr3	10305508	10305855	rnd-4_family-1280	LTR/Gypsy	-
Matina_Chr3	10305856	10305976	rnd-5_family-7749	LTR/Gypsy	+
Matina_Chr3	10305960	10306508	Chromosome8_dbseq-nr_7_14813051-14823608	Unspecified	-
Matina_Chr3	10305977	10306000	rnd-4_family-1280	LTR/Gypsy	-
Matina_Chr3	10306510	10307541	rnd-4_family-1280	LTR/Gypsy	-
Matina_Chr3	10307542	10308717	rnd-5_family-296	Unknown	-
Matina_Chr3	10308730	10309180	rnd-6_family-23	Unknown	+
Matina_Chr3	10308990	10309254	rnd-5_family-406	Unknown	-
Matina_Chr3	10309201	10309346	Chromosome2_dbseq-nr_1_35489857-35495171	Unspecified	-
Matina_Chr3	10309354	10309605	Chromosome1_dbseq-nr_0_21261473-21264837	Unspecified	+
Matina_Chr3	10309606	10310191	Chromosome2_dbseq-nr_1_35489857-35495171	Unspecified	-
Matina_Chr3	10310192	10310491	Chromosome1_dbseq-nr_0_21261473-21264837	Unspecified	+
Matina_Chr3	10310489	10311391	rnd-5_family-207	Unknown	-
Matina_Chr3	10311324	10311408	rnd-4_family-1560	DNA/MULE-MuDR	+
Matina_Chr3	10311403	10311941	rnd-3_family-732	Unknown	-
Matina_Chr3	10311947	10314941	Chromosome3_dbseq-nr_2_16077247-16087441	Unspecified	-
Matina_Chr3	10314941	10315142	rnd-3_family-732	Unknown	-
Matina_Chr3	10315140	10315647	Chromosome2_dbseq-nr_1_20313763-20324318	Unspecified	-
Matina_Chr3	10315648	10315814	rnd-4_family-704	LTR/Gypsy	-
Matina_Chr3	10315779	10316442	sCAffold11_dbseq-nr_10_754429-765028	Unspecified	+
Matina_Chr3	10315918	10317136	rnd-4_family-1959	LTR/Gypsy	-
Matina_Chr3	10317149	10317448	Chromosome6_dbseq-nr_5_2256507-2267037	Unspecified	+
Matina_Chr3	10317437	10317499	rnd-5_family-806	LTR/Gypsy	+
Matina_Chr3	10317521	10317531	rnd-4_family-2386	Unknown	+
Matina_Chr3	10317532	10318047	rnd-4_family-93	Unknown	-
Matina_Chr3	10318048	10318140	rnd-4_family-2386	Unknown	+
Matina_Chr3	10318106	10318432	rnd-4_family-93	Unknown	-
Matina_Chr3	10318363	10318939	rnd-4_family-2386	Unknown	+
Matina_Chr3	10318881	10319124	rnd-4_family-93	Unknown	-
Matina_Chr3	10319125	10319595	rnd-4_family-151	Unknown	+
Matina_Chr3	10319596	10320657	rnd-4_family-93	Unknown	-
Matina_Chr3	10320827	10320900	rnd-4_family-2386	Unknown	+
Matina_Chr3	10320828	10320915	rnd-4_family-99	Unknown	-
Matina_Chr3	10320902	10322097	rnd-3_family-732	Unknown	-
Matina_Chr3	10322158	10322677	Chromosome2_dbseq-nr_1_20313763-20324318	Unspecified	-
Matina_Chr3	10322651	10323677	rnd-4_family-704	LTR/Gypsy	-
Matina_Chr3	10323072	10323725	sCAffold11_dbseq-nr_10_754429-765028	Unspecified	+
Matina_Chr3	10323649	10324449	rnd-4_family-704	LTR/Gypsy	-
Matina_Chr3	10324450	10324643	rnd-3_family-246	LTR/Gypsy	-
Matina_Chr3	10324635	10327450	Chromosome2_dbseq-nr_1_35489857-35495171	Unspecified	+
Matina_Chr3	10327192	10328278	rnd-6_family-2327	LTR/Copia	-
Matina_Chr3	10328282	10328834	Chromosome2_dbseq-nr_1_35489857-35495171	Unspecified	+
Matina_Chr3	10328837	10329732	rnd-5_family-2161	LTR/Copia	-
Matina_Chr3	10329739	10329874	rnd-5_family-340	LTR/Copia	-
Matina_Chr3	10329811	10329861	Chromosome8_dbseq-nr_7_17870351-17875319	Unspecified	+
Matina_Chr3	10329862	10330154	rnd-4_family-632	LTR/Copia	-
Matina_Chr3	10330156	10334669	Chromosome1_dbseq-nr_0_26808433-26813539	Unspecified	-
Matina_Chr3	10334672	10334961	rnd-3_family-732	Unknown	-
Matina_Chr3	10334920	10334995	rnd-5_family-3601	LTR/Gypsy	-
Matina_Chr3	10334992	10335172	rnd-3_family-700	LTR/Gypsy	+
Matina_Chr3	10335106	10335419	rnd-6_family-1773	Unknown	+
Matina_Chr3	10335473	10335860	rnd-4_family-436	Unknown	+
Matina_Chr3	10335663	10336230	rnd-4_family-558	Unknown	-
Matina_Chr3	10336383	10336457	rnd-5_family-1445	Unknown	-
Matina_Chr3	10336470	10336546	Chromosome2_dbseq-nr_1_20313763-20324318	Unspecified	-
Matina_Chr3	10336543	10336635	rnd-4_family-1959	LTR/Gypsy	-
Matina_Chr3	10336634	10336698	rnd-5_family-2847	Unknown	-
Matina_Chr3	10336699	10337524	rnd-4_family-896	LTR/Gypsy	+
Matina_Chr3	10337533	10337659	rnd-4_family-896	LTR/Gypsy	+
Matina_Chr3	10337612	10338057	Chromosome8_dbseq-nr_7_14813051-14823608	Unspecified	+
Matina_Chr3	10337851	10338245	rnd-4_family-704	LTR/Gypsy	+
Matina_Chr3	10338218	10338276	rnd-4_family-111	LTR/Gypsy	+
Matina_Chr3	10338274	10338382	rnd-6_family-1227	LTR/Gypsy	+
Matina_Chr3	10338383	10338429	Chromosome2_dbseq-nr_1_29162545-29172443	Unspecified	+
Matina_Chr3	10338396	10338511	rnd-5_family-752	LTR/Gypsy	-
Matina_Chr3	10338422	10338645	rnd-5_family-752	LTR/Gypsy	+
Matina_Chr3	10338616	10338944	Chromosome2_dbseq-nr_1_20313763-20324318	Unspecified	+
Matina_Chr3	10338886	10339129	rnd-4_family-111	LTR/Gypsy	+
Matina_Chr3	10339131	10339208	Chromosome5_dbseq-nr_4_12596525-12607127	Unspecified	-
Matina_Chr3	10339206	10339759	rnd-4_family-1959	LTR/Gypsy	-
Matina_Chr3	10339760	10344989	Chromosome2_dbseq-nr_1_20313763-20324318	Unspecified	-
Matina_Chr3	10344935	10344997	rnd-6_family-1773	Unknown	-
Matina_Chr3	10345000	10345235	rnd-4_family-111	LTR/Gypsy	-
Matina_Chr3	10345262	10345489	Chromosome2_dbseq-nr_1_20313763-20324318	Unspecified	-
Matina_Chr3	10345470	10345631	rnd-5_family-752	LTR/Gypsy	-
Matina_Chr3	10345636	10345780	rnd-6_family-1227	LTR/Gypsy	-
Matina_Chr3	10345791	10346180	rnd-4_family-463	LTR/Gypsy	-
Matina_Chr3	10346181	10346456	Chromosome5_dbseq-nr_4_12596525-12607127	Unspecified	+
Matina_Chr3	10346366	10347114	rnd-4_family-1959	LTR/Gypsy	-
Matina_Chr3	10347107	10347430	rnd-5_family-3199	LTR/Gypsy	+
Matina_Chr3	10347419	10347913	Chromosome2_dbseq-nr_1_29162545-29172443	Unspecified	+
Matina_Chr3	10347858	10347926	rnd-5_family-105	Unknown	+
Matina_Chr3	10347911	10348438	Chromosome5_dbseq-nr_4_12596525-12607127	Unspecified	+
Matina_Chr3	10348437	10348657	rnd-4_family-454	LTR/Gypsy	-
Matina_Chr3	10348648	10349322	Chromosome3_dbseq-nr_2_11209247-11219440	Unspecified	-
Matina_Chr3	10348652	10349442	Chromosome10_dbseq-nr_9_12561432-12572010	Unspecified	+
Matina_Chr3	10349443	10349902	rnd-4_family-580	Unknown	+
Matina_Chr3	10349904	10350020	rnd-3_family-246	LTR/Gypsy	+
Matina_Chr3	10350018	10351102	Chromosome1_dbseq-nr_0_21007977-21018179	Unspecified	-
Matina_Chr3	10350021	10350269	Chromosome10_dbseq-nr_9_12561432-12572010	Unspecified	+
Matina_Chr3	10351107	10351354	Chromosome8_dbseq-nr_7_15444716-15455117	Unspecified	-
Matina_Chr3	10351355	10351399	rnd-3_family-246	LTR/Gypsy	+
Matina_Chr3	10351394	10351589	Chromosome3_dbseq-nr_2_16077247-16087441	Unspecified	+
Matina_Chr3	10351590	10351960	rnd-5_family-7749	LTR/Gypsy	-
Matina_Chr3	10351923	10352541	Chromosome4_dbseq-nr_3_15958703-15969258	Unspecified	+
Matina_Chr3	10352545	10353579	rnd-4_family-2638	LTR/Gypsy	-
Matina_Chr3	10353580	10353960	Chromosome2_dbseq-nr_1_29162545-29172443	Unspecified	+
Matina_Chr3	10353994	10354148	rnd-5_family-1387	Unknown	+
Matina_Chr3	10354175	10354564	Chromosome2_dbseq-nr_1_29162545-29172443	Unspecified	+
Matina_Chr3	10354569	10354652	rnd-5_family-3199	LTR/Gypsy	+
Matina_Chr3	10354653	10354718	Chromosome7_dbseq-nr_6_20547996-20557262	Unspecified	-
Matina_Chr3	10354790	10355051	Chromosome7_dbseq-nr_6_20547996-20557262	Unspecified	-
Matina_Chr3	10355120	10355251	rnd-5_family-3356	LTR/Copia	-
Matina_Chr3	10355129	10355280	rnd-6_family-249	Unknown	+
Matina_Chr3	10355248	10355425	Chromosome1_dbseq-nr_0_26808433-26813539	Unspecified	-
Matina_Chr3	10355450	10356272	rnd-5_family-814	LTR/Copia	-
Matina_Chr3	10356098	10356333	rnd-5_family-813	Unknown	-
Matina_Chr3	10356334	10357488	Chromosome2_dbseq-nr_1_35489857-35495171	Unspecified	-
Matina_Chr3	10357491	10357576	rnd-5_family-813	Unknown	-
Matina_Chr3	10357562	10357652	Chromosome1_dbseq-nr_0_21261473-21264837	Unspecified	-
Matina_Chr3	10357575	10357782	Chromosome2_dbseq-nr_1_35489857-35495171	Unspecified	+
Matina_Chr3	10357784	10357857	rnd-5_family-100	LTR/Copia	-
Matina_Chr3	10357860	10357923	rnd-5_family-2847	Unknown	-
Matina_Chr3	10357924	10359021	rnd-4_family-896	LTR/Gypsy	+
Matina_Chr3	10358961	10359466	Chromosome5_dbseq-nr_4_12596525-12607127	Unspecified	-
Matina_Chr3	10359219	10359874	rnd-4_family-896	LTR/Gypsy	+
Matina_Chr3	10359763	10359891	Chromosome2_dbseq-nr_1_29162545-29172443	Unspecified	+
Matina_Chr3	10359895	10360091	rnd-5_family-752	LTR/Gypsy	+
Matina_Chr3	10360071	10360366	Chromosome2_dbseq-nr_1_20313763-20324318	Unspecified	+
Matina_Chr3	10360334	10360576	rnd-5_family-752	LTR/Gypsy	+
Matina_Chr3	10360577	10360657	Chromosome2_dbseq-nr_1_20313763-20324318	Unspecified	+
Matina_Chr3	10360658	10361510	rnd-5_family-100	LTR/Copia	-
Matina_Chr3	10361515	10363397	rnd-4_family-285	LTR/Copia	-
Matina_Chr3	10363400	10364307	rnd-6_family-2327	LTR/Copia	-
Matina_Chr3	10364318	10364452	rnd-5_family-340	LTR/Copia	-
Matina_Chr3	10364389	10364547	Chromosome8_dbseq-nr_7_17870351-17875319	Unspecified	+
Matina_Chr3	10364446	10364684	rnd-4_family-632	LTR/Copia	-
Matina_Chr3	10364686	10365972	Chromosome1_dbseq-nr_0_26808433-26813539	Unspecified	-
Matina_Chr3	10365980	10366088	Chromosome6_dbseq-nr_5_2256507-2267037	Unspecified	+
Matina_Chr3	10366091	10366500	rnd-4_family-151	Unknown	+
Matina_Chr3	10366595	10366917	rnd-4_family-151	Unknown	-
Matina_Chr3	10366954	10367587	rnd-5_family-27	LTR/Gypsy	+
Matina_Chr3	10367620	10367825	rnd-4_family-1959	LTR/Gypsy	+
Matina_Chr3	10367830	10367929	rnd-6_family-7107	LTR/Gypsy	-
Matina_Chr3	10367953	10368146	Chromosome4_dbseq-nr_3_15958703-15969258	Unspecified	+
Matina_Chr3	10368154	10368618	rnd-5_family-7749	LTR/Gypsy	-
Matina_Chr3	10368582	10369220	Chromosome2_dbseq-nr_1_20313763-20324318	Unspecified	-
Matina_Chr3	10369229	10370223	rnd-4_family-728	LTR/Gypsy	-
Matina_Chr3	10370228	10370705	rnd-4_family-1959	LTR/Gypsy	+
Matina_Chr3	10370684	10373408	Chromosome5_dbseq-nr_4_12596525-12607127	Unspecified	-
Matina_Chr3	10373405	10373878	rnd-4_family-647	LTR/Gypsy	+
Matina_Chr3	10373781	10373846	sCAffold11_dbseq-nr_10_754429-765028	Unspecified	-
Matina_Chr3	10373847	10374562	rnd-4_family-463	LTR/Gypsy	+
Matina_Chr3	10374471	10374575	rnd-4_family-111	LTR/Gypsy	+
Matina_Chr3	10374551	10374740	rnd-6_family-1227	LTR/Gypsy	+
Matina_Chr3	10374716	10374898	rnd-4_family-463	LTR/Gypsy	+
Matina_Chr3	10374864	10375176	Chromosome5_dbseq-nr_4_12596525-12607127	Unspecified	-
Matina_Chr3	10375121	10375364	rnd-4_family-111	LTR/Gypsy	+
Matina_Chr3	10375365	10375440	rnd-6_family-7107	LTR/Gypsy	+
Matina_Chr3	10375449	10375818	rnd-5_family-1385	Unknown	+
Matina_Chr3	10375505	10375850	rnd-5_family-4521	LTR/Gypsy	+
Matina_Chr3	10375705	10375879	Chromosome8_dbseq-nr_7_14813051-14823608	Unspecified	+
Matina_Chr3	10375993	10376087	Chromosome5_dbseq-nr_4_12596525-12607127	Unspecified	+
Matina_Chr3	10375995	10376088	rnd-3_family-700	LTR/Gypsy	-
Matina_Chr3	10376089	10376264	rnd-4_family-521	LTR/Gypsy	-
Matina_Chr3	10376239	10376534	Chromosome5_dbseq-nr_4_12596525-12607127	Unspecified	+
Matina_Chr3	10376507	10376811	rnd-4_family-521	LTR/Gypsy	-
Matina_Chr3	10376668	10378933	Chromosome5_dbseq-nr_4_12596525-12607127	Unspecified	+
Matina_Chr3	10378930	10378974	rnd-6_family-7107	LTR/Gypsy	+
Matina_Chr3	10378975	10379115	rnd-4_family-2498	LTR/Gypsy	-
Matina_Chr3	10379116	10379406	Chromosome5_dbseq-nr_4_12596525-12607127	Unspecified	-
Matina_Chr3	10379285	10379413	rnd-5_family-2464	Unknown	-
Matina_Chr3	10379416	10379463	rnd-6_family-7107	LTR/Gypsy	+
Matina_Chr3	10379464	10379582	rnd-4_family-2498	LTR/Gypsy	-
Matina_Chr3	10379583	10379668	rnd-6_family-7107	LTR/Gypsy	+
Matina_Chr3	10379669	10380527	rnd-5_family-814	LTR/Copia	-
Matina_Chr3	10380237	10380553	rnd-5_family-813	Unknown	-
Matina_Chr3	10380539	10380629	Chromosome1_dbseq-nr_0_21261473-21264837	Unspecified	-
Matina_Chr3	10380552	10380631	Chromosome2_dbseq-nr_1_35489857-35495171	Unspecified	+
Matina_Chr3	10380941	10381177	Chromosome9_dbseq-nr_8_5024160-5037038	Unspecified	-
Matina_Chr3	10381311	10381665	Chromosome10_dbseq-nr_9_24797701-24813881	Unspecified	+
Matina_Chr3	10381676	10383111	Chromosome2_dbseq-nr_1_29162545-29172443	Unspecified	-
Matina_Chr3	10383102	10383860	Chromosome3_dbseq-nr_2_5152222-5168434	Unspecified	-
Matina_Chr3	10383862	10384379	Chromosome10_dbseq-nr_9_19167646-19175757	Unspecified	-
Matina_Chr3	10384109	10384400	Chromosome6_dbseq-nr_5_9754689-9764880	Unspecified	+
Matina_Chr3	10384401	10384539	rnd-5_family-3389	Unknown	+
Matina_Chr3	10384512	10384976	rnd-4_family-580	Unknown	+
Matina_Chr3	10384540	10384932	Chromosome6_dbseq-nr_5_9754689-9764880	Unspecified	+
Matina_Chr3	10384857	10384979	sCAffold11_dbseq-nr_10_10191-20579	Unspecified	-
Matina_Chr3	10384980	10385094	rnd-3_family-246	LTR/Gypsy	+
Matina_Chr3	10385095	10385707	sCAffold11_dbseq-nr_10_10191-20579	Unspecified	-
Matina_Chr3	10385708	10386396	Chromosome6_dbseq-nr_5_9754689-9764880	Unspecified	+
Matina_Chr3	10386379	10386599	Chromosome10_dbseq-nr_9_19167646-19175757	Unspecified	-
Matina_Chr3	10386592	10386745	Chromosome10_dbseq-nr_9_2866661-2882030	Unspecified	+
Matina_Chr3	10386804	10386953	Chromosome7_dbseq-nr_6_12015908-12032766	Unspecified	+
Matina_Chr3	10386973	10387336	Chromosome10_dbseq-nr_9_24797701-24813881	Unspecified	+
Matina_Chr3	10387339	10387501	Chromosome7_dbseq-nr_6_20547996-20557262	Unspecified	-
Matina_Chr3	10387388	10387509	Chromosome1_dbseq-nr_0_11396890-11414775	Unspecified	+
Matina_Chr3	10387567	10387746	rnd-5_family-3701	LTR/Gypsy	+
Matina_Chr3	10387906	10387974	rnd-5_family-1376	LTR/Caulimovirus	-
Matina_Chr3	10387975	10388115	rnd-5_family-1376	LTR/Caulimovirus	+
Matina_Chr3	10388070	10388904	rnd-6_family-1569	Unknown	-
Matina_Chr3	10388910	10390034	rnd-4_family-4968	Unknown	+
Matina_Chr3	10389799	10390111	rnd-3_family-714	LTR/Copia	+
Matina_Chr3	10390059	10390868	rnd-4_family-4968	Unknown	+
Matina_Chr3	10390873	10390947	rnd-6_family-1569	Unknown	-
Matina_Chr3	10391056	10391662	Chromosome2_dbseq-nr_1_29162545-29172443	Unspecified	-
Matina_Chr3	10391565	10392271	rnd-5_family-1386	LTR/Gypsy	+
Matina_Chr3	10392272	10392322	rnd-3_family-624	Unknown	+
Matina_Chr3	10392323	10394790	Chromosome3_dbseq-nr_2_16077247-16087441	Unspecified	-
Matina_Chr3	10394791	10395314	Chromosome10_dbseq-nr_9_19167646-19175757	Unspecified	+
Matina_Chr3	10395311	10395406	rnd-3_family-624	Unknown	+
Matina_Chr3	10395400	10395461	Chromosome2_dbseq-nr_1_29162545-29172443	Unspecified	-
Matina_Chr3	10395462	10395675	rnd-6_family-1227	LTR/Gypsy	-
Matina_Chr3	10395676	10396261	rnd-6_family-1227	LTR/Gypsy	-
Matina_Chr3	10395992	10396294	rnd-6_family-9009	Unknown	-
Matina_Chr3	10396191	10396823	rnd-5_family-1433	LTR/Copia	+
Matina_Chr3	10396267	10396659	rnd-5_family-105	Unknown	-
Matina_Chr3	10396660	10397036	Chromosome2_dbseq-nr_1_29162545-29172443	Unspecified	-
Matina_Chr3	10397064	10397814	Chromosome2_dbseq-nr_1_29162545-29172443	Unspecified	-
Matina_Chr3	10397641	10397945	rnd-5_family-101	LTR/Gypsy	+
Matina_Chr3	10397964	10398096	Chromosome2_dbseq-nr_1_29162545-29172443	Unspecified	-
Matina_Chr3	10398079	10398183	rnd-5_family-101	LTR/Gypsy	+
Matina_Chr3	10398180	10398193	Chromosome2_dbseq-nr_1_29162545-29172443	Unspecified	-
Matina_Chr3	10398194	10398374	rnd-6_family-1469	Unknown	-
Matina_Chr3	10398375	10398493	Chromosome2_dbseq-nr_1_29162545-29172443	Unspecified	-
Matina_Chr3	10398504	10399410	rnd-4_family-293	LTR/Copia	-
Matina_Chr3	10399412	10399531	Chromosome6_dbseq-nr_5_2256507-2267037	Unspecified	-
Matina_Chr3	10399555	10402285	Chromosome10_dbseq-nr_9_19167646-19175757	Unspecified	+
Matina_Chr3	10401811	10402394	Chromosome3_dbseq-nr_2_12073615-12084014	Unspecified	-
Matina_Chr3	10402395	10402550	rnd-4_family-578	Unknown	+
Matina_Chr3	10402537	10402768	Chromosome3_dbseq-nr_2_16077247-16087441	Unspecified	-
Matina_Chr3	10402760	10402921	Chromosome3_dbseq-nr_2_21818553-21828794	Unspecified	-
Matina_Chr3	10402930	10403424	rnd-4_family-578	Unknown	+
Matina_Chr3	10403421	10403654	Chromosome6_dbseq-nr_5_2256507-2267037	Unspecified	-
Matina_Chr3	10403586	10403678	rnd-6_family-9149	Unknown	+
Matina_Chr3	10403675	10403749	Chromosome6_dbseq-nr_5_2256507-2267037	Unspecified	-
Matina_Chr3	10403770	10404070	Chromosome6_dbseq-nr_5_2256507-2267037	Unspecified	-
Matina_Chr3	10404091	10406680	Chromosome10_dbseq-nr_9_19167646-19175757	Unspecified	+
Matina_Chr3	10406664	10406783	rnd-3_family-115	Unknown	-
Matina_Chr3	10406787	10406996	rnd-6_family-1227	LTR/Gypsy	+
Matina_Chr3	10406993	10407230	rnd-4_family-1065	LTR/Copia	-
Matina_Chr3	10407231	10407409	rnd-6_family-1970	Unknown	-
Matina_Chr3	10407410	10407439	rnd-4_family-1065	LTR/Copia	-
Matina_Chr3	10407419	10407788	rnd-5_family-3199	LTR/Gypsy	+
Matina_Chr3	10407833	10408011	rnd-4_family-558	Unknown	-
Matina_Chr3	10408031	10408269	Chromosome8_dbseq-nr_7_21269502-21280099	Unspecified	+
Matina_Chr3	10408293	10408591	rnd-5_family-1445	Unknown	-
Matina_Chr3	10408541	10408598	rnd-5_family-4623	LTR/Gypsy	+
Matina_Chr3	10408599	10408719	rnd-4_family-1065	LTR/Copia	-
Matina_Chr3	10408777	10411332	Chromosome5_dbseq-nr_4_12596525-12607127	Unspecified	-
Matina_Chr3	10411307	10411486	rnd-4_family-521	LTR/Gypsy	+
Matina_Chr3	10411487	10411580	rnd-3_family-700	LTR/Gypsy	+
Matina_Chr3	10411581	10419244	Chromosome5_dbseq-nr_4_12596525-12607127	Unspecified	-
Matina_Chr3	10419219	10419398	rnd-4_family-521	LTR/Gypsy	+
Matina_Chr3	10419399	10419492	rnd-3_family-700	LTR/Gypsy	+
Matina_Chr3	10419493	10427156	Chromosome5_dbseq-nr_4_12596525-12607127	Unspecified	-
Matina_Chr3	10427131	10427310	rnd-4_family-521	LTR/Gypsy	+
Matina_Chr3	10427311	10427404	rnd-3_family-700	LTR/Gypsy	+
Matina_Chr3	10427312	10427406	Chromosome2_dbseq-nr_1_20313763-20324318	Unspecified	+
Matina_Chr3	10427404	10427903	rnd-6_family-1970	Unknown	-
Matina_Chr3	10427721	10427746	rnd-5_family-2531	Unknown	+
Matina_Chr3	10427747	10427978	rnd-4_family-1065	LTR/Copia	-
Matina_Chr3	10427858	10428001	rnd-4_family-293	LTR/Copia	-
Matina_Chr3	10427979	10427989	rnd-5_family-2531	Unknown	+
Matina_Chr3	10428017	10428395	Chromosome2_dbseq-nr_1_29162545-29172443	Unspecified	+
Matina_Chr3	10428396	10428788	rnd-5_family-105	Unknown	+
Matina_Chr3	10428694	10428850	rnd-5_family-439	LTR/Copia	-
Matina_Chr3	10428728	10428920	rnd-5_family-1386	LTR/Gypsy	-
Matina_Chr3	10428761	10429258	rnd-6_family-9009	Unknown	+
Matina_Chr3	10428773	10428794	rnd-6_family-1227	LTR/Gypsy	+
Matina_Chr3	10428795	10429167	rnd-3_family-624	Unknown	-
Matina_Chr3	10429168	10429406	rnd-6_family-1227	LTR/Gypsy	+
Matina_Chr3	10429385	10429413	Chromosome2_dbseq-nr_1_29162545-29172443	Unspecified	+
Matina_Chr3	10429414	10429603	rnd-6_family-9448	LTR/Gypsy	+
Matina_Chr3	10429604	10429660	Chromosome2_dbseq-nr_1_29162545-29172443	Unspecified	+
Matina_Chr3	10429632	10429795	rnd-6_family-570	LTR/Copia	-
Matina_Chr3	10429659	10429796	rnd-3_family-624	Unknown	-
Matina_Chr3	10429801	10429874	Chromosome1_dbseq-nr_0_21261473-21264837	Unspecified	-
Matina_Chr3	10429886	10430282	rnd-4_family-1065	LTR/Copia	-
Matina_Chr3	10430060	10430678	rnd-6_family-1970	Unknown	-
Matina_Chr3	10430481	10430803	rnd-4_family-1065	LTR/Copia	-
Matina_Chr3	10430734	10430801	rnd-6_family-23	Unknown	-
Matina_Chr3	10430802	10430960	rnd-4_family-1065	LTR/Copia	-
Matina_Chr3	10430971	10431622	rnd-5_family-1445	Unknown	-
Matina_Chr3	10431631	10431738	rnd-6_family-1773	Unknown	+
Matina_Chr3	10431887	10432634	rnd-5_family-3852	Unknown	+
Matina_Chr3	10432681	10432706	rnd-3_family-700	LTR/Gypsy	+
Matina_Chr3	10432707	10432927	rnd-6_family-1773	Unknown	+
Matina_Chr3	10432928	10433286	rnd-3_family-700	LTR/Gypsy	+
Matina_Chr3	10433328	10433615	rnd-5_family-2	LINE/L1	+
Matina_Chr3	10433891	10434020	rnd-5_family-3199	LTR/Gypsy	-
Matina_Chr3	10434042	10434173	rnd-5_family-2697	Unknown	-
Matina_Chr3	10436118	10436230	rnd-5_family-539	LINE/RTE-BovB	-
Matina_Chr3	10436283	10436375	rnd-4_family-58	Unknown	+
Matina_Chr3	10440065	10440939	rnd-4_family-333	Unknown	+
Matina_Chr3	10440768	10441002	rnd-5_family-179	Unknown	-
Matina_Chr3	10441441	10441629	Theobroma_cacao_16_10861	Unspecified	+
Matina_Chr3	10441644	10441811	rnd-6_family-599	Unknown	-
Matina_Chr3	10441841	10442042	Theobroma_cacao_2_2402	Unspecified	+
Matina_Chr3	10442034	10442225	hAT-4_PTr_tp	DNA/hAT-Tip100	+
Matina_Chr3	10442226	10442343	Theobroma_cacao_2_2402	Unspecified	+
Matina_Chr3	10442341	10442442	hAT-4_PTr_tp	DNA/hAT-Tip100	+
Matina_Chr3	10442473	10442565	Theobroma_cacao_2_2402	Unspecified	+
Matina_Chr3	10442569	10442711	rnd-6_family-599	Unknown	-
Matina_Chr3	10442711	10443381	rnd-4_family-293	LTR/Copia	+
Matina_Chr3	10443540	10443750	rnd-5_family-400	LTR/Copia	-
Matina_Chr3	10443883	10444005	rnd-6_family-3589	Unknown	+
Matina_Chr3	10444071	10445706	rnd-6_family-3589	Unknown	+
Matina_Chr3	10445910	10446096	rnd-5_family-296	Unknown	-
Matina_Chr3	10446099	10446393	rnd-4_family-728	LTR/Gypsy	-
Matina_Chr3	10446337	10446638	Chromosome2_dbseq-nr_1_20313763-20324318	Unspecified	-
Matina_Chr3	10446632	10447005	rnd-4_family-728	LTR/Gypsy	-
Matina_Chr3	10446795	10447036	rnd-5_family-1385	Unknown	-
Matina_Chr3	10446881	10447229	sCAffold11_dbseq-nr_10_754429-765028	Unspecified	+
Matina_Chr3	10447055	10447693	rnd-5_family-27	LTR/Gypsy	-
Matina_Chr3	10447729	10448051	rnd-4_family-151	Unknown	+
Matina_Chr3	10448146	10448554	rnd-4_family-151	Unknown	-
Matina_Chr3	10448334	10448581	rnd-4_family-93	Unknown	+
Matina_Chr3	10448558	10449198	Chromosome6_dbseq-nr_5_2256507-2267037	Unspecified	-
Matina_Chr3	10449217	10450012	Chromosome7_dbseq-nr_6_12315643-12325831	Unspecified	+
Matina_Chr3	10450013	10450112	rnd-4_family-2498	LTR/Gypsy	+
Matina_Chr3	10450111	10451752	Chromosome7_dbseq-nr_6_13972873-13983255	Unspecified	+
Matina_Chr3	10451363	10452262	Chromosome6_dbseq-nr_5_2256507-2267037	Unspecified	-
Matina_Chr3	10452167	10452313	rnd-5_family-1446	Unknown	-
Matina_Chr3	10452263	10452425	rnd-4_family-2498	LTR/Gypsy	+
Matina_Chr3	10452418	10452816	Chromosome10_dbseq-nr_9_12561432-12572010	Unspecified	-
Matina_Chr3	10452872	10453019	rnd-4_family-2498	LTR/Gypsy	+
Matina_Chr3	10453015	10453184	Chromosome6_dbseq-nr_5_2256507-2267037	Unspecified	-
Matina_Chr3	10453020	10453057	rnd-4_family-444	Unknown	-
Matina_Chr3	10453186	10453304	rnd-2_family-67	Unknown	+
Matina_Chr3	10453278	10453337	Chromosome4_dbseq-nr_3_15958703-15969258	Unspecified	+
Matina_Chr3	10453338	10453621	rnd-4_family-728	LTR/Gypsy	-
Matina_Chr3	10453591	10453716	rnd-5_family-2464	Unknown	+
Matina_Chr3	10453741	10454260	Chromosome10_dbseq-nr_9_19167646-19175757	Unspecified	-
Matina_Chr3	10454261	10456752	Chromosome3_dbseq-nr_2_16077247-16087441	Unspecified	+
Matina_Chr3	10456761	10456933	sCAffold11_dbseq-nr_10_754429-765028	Unspecified	+
Matina_Chr3	10456850	10457192	rnd-3_family-246	LTR/Gypsy	-
Matina_Chr3	10457211	10457433	rnd-5_family-813	Unknown	-
Matina_Chr3	10457419	10457509	Chromosome1_dbseq-nr_0_21261473-21264837	Unspecified	-
Matina_Chr3	10457432	10457519	Chromosome2_dbseq-nr_1_35489857-35495171	Unspecified	+
Matina_Chr3	10457512	10457707	rnd-5_family-105	Unknown	+
Matina_Chr3	10457706	10458881	Chromosome2_dbseq-nr_1_18617534-18626818	Unspecified	+
Matina_Chr3	10458886	10459437	rnd-6_family-1773	Unknown	+
Matina_Chr3	10459438	10459800	rnd-4_family-642	Unknown	+
Matina_Chr3	10460727	10460766	rnd-5_family-786	LTR/Caulimovirus	-
Matina_Chr3	10460939	10461832	rnd-4_family-111	LTR/Gypsy	+
Matina_Chr3	10461819	10461970	rnd-5_family-5152	Unknown	+
Matina_Chr3	10461975	10462498	rnd-5_family-4521	LTR/Gypsy	+
Matina_Chr3	10462502	10462549	rnd-3_family-246	LTR/Gypsy	+
Matina_Chr3	10462550	10462728	rnd-5_family-1385	Unknown	+
Matina_Chr3	10462715	10462898	rnd-5_family-981	Unknown	-
Matina_Chr3	10462729	10462740	rnd-3_family-246	LTR/Gypsy	+
Matina_Chr3	10462897	10462961	rnd-3_family-246	LTR/Gypsy	-
Matina_Chr3	10462918	10463503	rnd-4_family-704	LTR/Gypsy	+
Matina_Chr3	10463469	10463770	Chromosome2_dbseq-nr_1_20313763-20324318	Unspecified	+
Matina_Chr3	10463730	10464052	rnd-4_family-111	LTR/Gypsy	+
Matina_Chr3	10464053	10465999	Chromosome2_dbseq-nr_1_20313763-20324318	Unspecified	+
Matina_Chr3	10465997	10468944	Chromosome4_dbseq-nr_3_15958703-15969258	Unspecified	-
Matina_Chr3	10468952	10469845	rnd-4_family-111	LTR/Gypsy	+
Matina_Chr3	10469832	10469983	rnd-5_family-5152	Unknown	+
Matina_Chr3	10469988	10470515	rnd-5_family-4521	LTR/Gypsy	+
Matina_Chr3	10470519	10470567	rnd-3_family-246	LTR/Gypsy	+
Matina_Chr3	10470568	10470736	rnd-5_family-1385	Unknown	+
Matina_Chr3	10470943	10471007	rnd-3_family-246	LTR/Gypsy	-
Matina_Chr3	10470964	10471464	rnd-4_family-704	LTR/Gypsy	+
Matina_Chr3	10471430	10471613	Chromosome2_dbseq-nr_1_20313763-20324318	Unspecified	+
Matina_Chr3	10471610	10472126	Chromosome2_dbseq-nr_1_20313763-20324318	Unspecified	-
Matina_Chr3	10472137	10472760	rnd-5_family-7749	LTR/Gypsy	-
Matina_Chr3	10472716	10473375	Chromosome5_dbseq-nr_4_12596525-12607127	Unspecified	+
Matina_Chr3	10473384	10474391	rnd-4_family-728	LTR/Gypsy	-
Matina_Chr3	10474392	10474572	Chromosome4_dbseq-nr_3_15958703-15969258	Unspecified	-
Matina_Chr3	10474464	10474772	rnd-4_family-111	LTR/Gypsy	+
Matina_Chr3	10474988	10475426	Theobroma_cacao_10_726	Unspecified	+
Matina_Chr3	10475407	10475517	Theobroma_cacao_10_726	Unspecified	-
Matina_Chr3	10476775	10476983	rnd-3_family-1252	Unknown	-
Matina_Chr3	10477664	10477790	rnd-3_family-1252	Unknown	-
Matina_Chr3	10484999	10485168	rnd-3_family-610	LINE/L1	-
Matina_Chr3	10485255	10486010	rnd-3_family-610	LINE/L1	-
Matina_Chr3	10486168	10489803	rnd-2_family-13	DNA/MULE-MuDR	+
Matina_Chr3	10489858	10490105	rnd-2_family-13	DNA/MULE-MuDR	+
Matina_Chr3	10490076	10490667	rnd-2_family-13	DNA/MULE-MuDR	+
Matina_Chr3	10490677	10490772	rnd-5_family-977	DNA/MuLE-MuDR	+
Matina_Chr3	10490797	10491258	rnd-2_family-13	DNA/MULE-MuDR	+
Matina_Chr3	10491289	10491928	rnd-4_family-844	DNA/MuLE-MuDR	+
Matina_Chr3	10491932	10496187	rnd-6_family-1748	DNA/MuLE-MuDR	-
Matina_Chr3	10496188	10497286	rnd-4_family-3073	LTR/Gypsy	+
Matina_Chr3	10497190	10497759	Chromosome4_dbseq-nr_3_15958703-15969258	Unspecified	-
Matina_Chr3	10497718	10498309	rnd-4_family-1837	LTR/Gypsy	+
Matina_Chr3	10498306	10498844	Chromosome2_dbseq-nr_1_20313763-20324318	Unspecified	+
Matina_Chr3	10498843	10499269	rnd-3_family-253	DNA/MuLE-MuDR	-
Matina_Chr3	10499272	10499410	rnd-4_family-847	Unknown	+
Matina_Chr3	10499415	10499536	rnd-3_family-253	DNA/MuLE-MuDR	-
Matina_Chr3	10499429	10499555	rnd-4_family-5	Unknown	+
Matina_Chr3	10500412	10500489	rnd-4_family-821	Unknown	-
Matina_Chr3	10500637	10500750	rnd-4_family-502	LTR/Copia	+
Matina_Chr3	10500820	10503458	rnd-4_family-502	LTR/Copia	+
Matina_Chr3	10503459	10503871	Chromosome8_dbseq-nr_7_15444716-15455117	Unspecified	-
Matina_Chr3	10503800	10503921	Chromosome8_dbseq-nr_7_13520022-13530221	Unspecified	+
Matina_Chr3	10503872	10503990	Chromosome10_dbseq-nr_9_19167646-19175757	Unspecified	-
Matina_Chr3	10503922	10504098	rnd-4_family-1229	LTR/Gypsy	+
Matina_Chr3	10504107	10504482	Chromosome10_dbseq-nr_9_19167646-19175757	Unspecified	-
Matina_Chr3	10504469	10504516	rnd-6_family-2861	Unknown	-
Matina_Chr3	10504484	10504642	rnd-6_family-149	Unknown	-
Matina_Chr3	10504517	10504642	Chromosome3_dbseq-nr_2_16077247-16087441	Unspecified	+
Matina_Chr3	10504643	10504772	rnd-4_family-454	LTR/Gypsy	+
Matina_Chr3	10504773	10506450	Chromosome3_dbseq-nr_2_16077247-16087441	Unspecified	+
Matina_Chr3	10506452	10507247	rnd-4_family-502	LTR/Copia	+
Matina_Chr3	10507250	10508067	rnd-5_family-1229	LTR/Copia	+
Matina_Chr3	10508071	10508816	Chromosome2_dbseq-nr_1_35489857-35495171	Unspecified	-
Matina_Chr3	10508815	10509244	Chromosome1_dbseq-nr_0_22813689-22824090	Unspecified	+
Matina_Chr3	10509070	10510272	Chromosome4_dbseq-nr_3_15958703-15969258	Unspecified	-
Matina_Chr3	10510077	10511981	Chromosome7_dbseq-nr_6_12218458-12228652	Unspecified	+
Matina_Chr3	10511939	10512258	rnd-2_family-67	Unknown	-
Matina_Chr3	10512251	10512379	rnd-4_family-578	Unknown	-
Matina_Chr3	10512379	10512801	rnd-5_family-1446	Unknown	+
Matina_Chr3	10512664	10513124	Chromosome10_dbseq-nr_9_12561432-12572010	Unspecified	+
Matina_Chr3	10513096	10513249	rnd-5_family-752	LTR/Gypsy	+
Matina_Chr3	10513242	10516636	Chromosome1_dbseq-nr_0_28114557-28124743	Unspecified	-
Matina_Chr3	10515838	10516865	Chromosome8_dbseq-nr_7_21269502-21280099	Unspecified	+
Matina_Chr3	10516752	10516879	rnd-4_family-454	LTR/Gypsy	+
Matina_Chr3	10516771	10516922	rnd-4_family-2498	LTR/Gypsy	-
Matina_Chr3	10516837	10517019	Chromosome7_dbseq-nr_6_12315643-12325831	Unspecified	-
Matina_Chr3	10517022	10519414	Chromosome1_dbseq-nr_0_26808433-26813539	Unspecified	+
Matina_Chr3	10519412	10520851	Chromosome2_dbseq-nr_1_35489857-35495171	Unspecified	-
Matina_Chr3	10519731	10523956	Chromosome1_dbseq-nr_0_26808433-26813539	Unspecified	+
Matina_Chr3	10523958	10524248	rnd-4_family-632	LTR/Copia	+
Matina_Chr3	10523991	10524159	Chromosome3_dbseq-nr_2_4055685-4061199	Unspecified	-
Matina_Chr3	10524160	10524294	Chromosome3_dbseq-nr_2_1177646-1182071	Unspecified	+
Matina_Chr3	10524232	10524371	rnd-4_family-632	LTR/Copia	+
Matina_Chr3	10524375	10525291	rnd-2_family-23	LTR/Copia	+
Matina_Chr3	10525293	10525849	Chromosome2_dbseq-nr_1_35489857-35495171	Unspecified	-
Matina_Chr3	10525745	10526667	rnd-5_family-2161	LTR/Copia	+
Matina_Chr3	10526668	10527711	Chromosome2_dbseq-nr_1_35489857-35495171	Unspecified	-
Matina_Chr3	10527610	10527937	rnd-5_family-2026	LTR/Copia	+
Matina_Chr3	10527942	10529267	Chromosome2_dbseq-nr_1_35489857-35495171	Unspecified	-
Matina_Chr3	10529271	10530698	Chromosome1_dbseq-nr_0_26808433-26813539	Unspecified	+
Matina_Chr3	10530700	10530757	rnd-4_family-1021	LTR/Copia	+
Matina_Chr3	10530760	10530953	rnd-3_family-610	LINE/L1	-
Matina_Chr3	10531015	10535214	rnd-3_family-610	LINE/L1	-
Matina_Chr3	10535221	10535458	rnd-4_family-632	LTR/Copia	+
Matina_Chr3	10535370	10535504	Chromosome3_dbseq-nr_2_1177646-1182071	Unspecified	+
Matina_Chr3	10535442	10535581	rnd-4_family-632	LTR/Copia	+
Matina_Chr3	10535585	10536501	rnd-2_family-23	LTR/Copia	+
Matina_Chr3	10536503	10537046	Chromosome2_dbseq-nr_1_35489857-35495171	Unspecified	-
Matina_Chr3	10536747	10538201	rnd-4_family-1021	LTR/Copia	+
Matina_Chr3	10538203	10538494	Chromosome2_dbseq-nr_1_35489857-35495171	Unspecified	-
Matina_Chr3	10538476	10538699	rnd-5_family-1229	LTR/Copia	+
Matina_Chr3	10538666	10538991	Chromosome7_dbseq-nr_6_2122694-2127568	Unspecified	-
Matina_Chr3	10538984	10539135	rnd-6_family-208	LTR/Copia	+
Matina_Chr3	10539137	10540093	rnd-5_family-1230	LTR/Copia	+
Matina_Chr3	10540093	10540392	rnd-6_family-159	RC/Helitron	-
Matina_Chr3	10540267	10540436	Theobroma_cacao_17_1450	Unspecified	+
Matina_Chr3	10540473	10540908	rnd-4_family-647	LTR/Gypsy	-
Matina_Chr3	10541438	10541574	rnd-3_family-1252	Unknown	+
Matina_Chr3	10543128	10543308	rnd-4_family-1229	LTR/Gypsy	-
Matina_Chr3	10543309	10543399	rnd-6_family-3537	Unknown	-
Matina_Chr3	10543319	10543844	rnd-5_family-207	Unknown	+
Matina_Chr3	10543849	10545120	Chromosome1_dbseq-nr_0_30151164-30161354	Unspecified	-
Matina_Chr3	10545120	10547456	Chromosome6_dbseq-nr_5_2256507-2267037	Unspecified	-
Matina_Chr3	10547013	10547830	Chromosome4_dbseq-nr_3_15958703-15969258	Unspecified	+
Matina_Chr3	10547625	10551593	Chromosome10_dbseq-nr_9_12561432-12572010	Unspecified	-
Matina_Chr3	10551481	10551684	rnd-4_family-726	LTR/Gypsy	+
Matina_Chr3	10551704	10554996	Chromosome6_dbseq-nr_5_2256507-2267037	Unspecified	-
Matina_Chr3	10554983	10555338	Chromosome10_dbseq-nr_9_12561432-12572010	Unspecified	-
Matina_Chr3	10555341	10556760	Chromosome8_dbseq-nr_7_16014443-16024623	Unspecified	-
Matina_Chr3	10556494	10557019	Chromosome8_dbseq-nr_7_15444716-15455117	Unspecified	+
Matina_Chr3	10557016	10557081	rnd-5_family-785	Unknown	-
Matina_Chr3	10557037	10557658	Chromosome2_dbseq-nr_1_18617534-18626818	Unspecified	-
Matina_Chr3	10557660	10557744	Chromosome2_dbseq-nr_1_18617534-18626818	Unspecified	-
Matina_Chr3	10557759	10559479	sCAffold11_dbseq-nr_10_10191-20579	Unspecified	+
Matina_Chr3	10559228	10559594	Chromosome7_dbseq-nr_6_12218458-12228652	Unspecified	-
Matina_Chr3	10559595	10560059	rnd-4_family-580	Unknown	-
Matina_Chr3	10560060	10560970	Chromosome7_dbseq-nr_6_12218458-12228652	Unspecified	-
Matina_Chr3	10560971	10561288	rnd-4_family-2350	LTR/Gypsy	-
Matina_Chr3	10561289	10561362	rnd-5_family-7268	LTR/Gypsy	-
Matina_Chr3	10561361	10562313	Chromosome2_dbseq-nr_1_20313763-20324318	Unspecified	-
Matina_Chr3	10562314	10562543	rnd-5_family-7268	LTR/Gypsy	-
Matina_Chr3	10562543	10563881	Chromosome2_dbseq-nr_1_20313763-20324318	Unspecified	-
Matina_Chr3	10563882	10564367	rnd-5_family-7268	LTR/Gypsy	-
Matina_Chr3	10564369	10567633	Chromosome10_dbseq-nr_9_19167646-19175757	Unspecified	+
Matina_Chr3	10567382	10567748	Chromosome10_dbseq-nr_9_12561432-12572010	Unspecified	-
Matina_Chr3	10567749	10568212	rnd-4_family-580	Unknown	-
Matina_Chr3	10568213	10569000	Chromosome10_dbseq-nr_9_12561432-12572010	Unspecified	-
Matina_Chr3	10568329	10569004	Chromosome1_dbseq-nr_0_24877631-24887830	Unspecified	+
Matina_Chr3	10569062	10569742	Chromosome3_dbseq-nr_2_16077247-16087441	Unspecified	+
Matina_Chr3	10569743	10569882	rnd-5_family-3389	Unknown	+
Matina_Chr3	10569856	10570319	rnd-4_family-580	Unknown	+
Matina_Chr3	10570320	10572169	Chromosome3_dbseq-nr_2_16077247-16087441	Unspecified	+
Matina_Chr3	10572169	10572757	Chromosome2_dbseq-nr_1_18617534-18626818	Unspecified	-
Matina_Chr3	10572722	10572966	rnd-3_family-103	LTR/Copia	+
Matina_Chr3	10572965	10573734	Chromosome10_dbseq-nr_9_12561432-12572010	Unspecified	+
Matina_Chr3	10573553	10576078	Chromosome10_dbseq-nr_9_19167646-19175757	Unspecified	-
Matina_Chr3	10576074	10577831	rnd-3_family-103	LTR/Copia	+
Matina_Chr3	10577833	10579049	Chromosome2_dbseq-nr_1_18617534-18626818	Unspecified	-
Matina_Chr3	10579085	10579199	Chromosome2_dbseq-nr_1_18617534-18626818	Unspecified	-
Matina_Chr3	10579201	10579341	rnd-5_family-4097	Unknown	+
Matina_Chr3	10579347	10579479	Chromosome2_dbseq-nr_1_18617534-18626818	Unspecified	-
Matina_Chr3	10579405	10579491	rnd-5_family-756	Unknown	-
Matina_Chr3	10579489	10579560	rnd-4_family-93	Unknown	-
Matina_Chr3	10579597	10579712	Chromosome6_dbseq-nr_5_2256507-2267037	Unspecified	+
Matina_Chr3	10579711	10580097	rnd-4_family-283	Unknown	-
Matina_Chr3	10580841	10583912	Chromosome10_dbseq-nr_9_19167646-19175757	Unspecified	+
Matina_Chr3	10583884	10584170	Chromosome3_dbseq-nr_2_21818553-21828794	Unspecified	-
Matina_Chr3	10584102	10584388	Chromosome10_dbseq-nr_9_19167646-19175757	Unspecified	+
Matina_Chr3	10584385	10584587	Chromosome8_dbseq-nr_7_15444716-15455117	Unspecified	+
Matina_Chr3	10584583	10584620	rnd-6_family-567	LTR/Copia	-
Matina_Chr3	10584619	10585983	Chromosome1_dbseq-nr_0_28114557-28124743	Unspecified	+
Matina_Chr3	10585734	10585981	Chromosome7_dbseq-nr_6_12218458-12228652	Unspecified	-
Matina_Chr3	10585982	10586098	rnd-3_family-246	LTR/Gypsy	-
Matina_Chr3	10586100	10586565	rnd-4_family-580	Unknown	-
Matina_Chr3	10586539	10586677	rnd-5_family-3389	Unknown	-
Matina_Chr3	10586681	10587220	Chromosome7_dbseq-nr_6_12315643-12325831	Unspecified	+
Matina_Chr3	10587214	10590490	Chromosome10_dbseq-nr_9_19167646-19175757	Unspecified	+
Matina_Chr3	10587221	10587275	Chromosome7_dbseq-nr_6_12218458-12228652	Unspecified	-
Matina_Chr3	10590491	10591668	Chromosome2_dbseq-nr_1_20313763-20324318	Unspecified	-
Matina_Chr3	10591669	10591923	Chromosome10_dbseq-nr_9_19167646-19175757	Unspecified	+
Matina_Chr3	10591926	10593653	rnd-4_family-1560	DNA/MULE-MuDR	+
Matina_Chr3	10593658	10593867	rnd-5_family-756	Unknown	-
Matina_Chr3	10593872	10594184	rnd-6_family-396	LTR/Copia	+
Matina_Chr3	10594168	10595001	Chromosome10_dbseq-nr_9_12561432-12572010	Unspecified	+
Matina_Chr3	10594832	10595207	Chromosome10_dbseq-nr_9_19167646-19175757	Unspecified	-
Matina_Chr3	10595073	10595230	rnd-6_family-149	Unknown	-
Matina_Chr3	10595194	10595263	rnd-4_family-454	LTR/Gypsy	+
Matina_Chr3	10595254	10595331	rnd-4_family-454	LTR/Gypsy	+
Matina_Chr3	10595331	10595771	Chromosome10_dbseq-nr_9_19167646-19175757	Unspecified	-
Matina_Chr3	10595586	10596812	Chromosome2_dbseq-nr_1_20313763-20324318	Unspecified	+
Matina_Chr3	10596496	10597845	Chromosome10_dbseq-nr_9_19167646-19175757	Unspecified	-
Matina_Chr3	10597825	10598104	Chromosome6_dbseq-nr_5_2256507-2267037	Unspecified	+
Matina_Chr3	10598086	10598224	rnd-4_family-454	LTR/Gypsy	+
Matina_Chr3	10598227	10598621	Chromosome8_dbseq-nr_7_16014443-16024623	Unspecified	+
Matina_Chr3	10598635	10598688	Chromosome9_dbseq-nr_8_33692732-33706066	Unspecified	-
Matina_Chr3	10598691	10599959	Chromosome5_dbseq-nr_4_30649885-30660092	Unspecified	+
Matina_Chr3	10600011	10600168	rnd-6_family-396	LTR/Copia	+
Matina_Chr3	10600165	10603587	Chromosome10_dbseq-nr_9_12561432-12572010	Unspecified	+
Matina_Chr3	10603582	10603886	rnd-6_family-396	LTR/Copia	+
Matina_Chr3	10603875	10604058	rnd-5_family-812	LTR/Copia	+
Matina_Chr3	10604179	10604263	rnd-5_family-1314	LTR/Copia	+
Matina_Chr3	10604299	10605981	Chromosome3_dbseq-nr_2_16077247-16087441	Unspecified	-
Matina_Chr3	10605984	10606113	rnd-4_family-454	LTR/Gypsy	-
Matina_Chr3	10606114	10606272	rnd-6_family-149	Unknown	+
Matina_Chr3	10606240	10606287	rnd-6_family-2861	Unknown	+
Matina_Chr3	10606258	10606406	rnd-6_family-149	Unknown	+
Matina_Chr3	10606274	10606438	Chromosome10_dbseq-nr_9_19167646-19175757	Unspecified	+
Matina_Chr3	10606494	10607021	Chromosome3_dbseq-nr_2_11209247-11219440	Unspecified	+
Matina_Chr3	10607022	10607339	rnd-4_family-2350	LTR/Gypsy	-
Matina_Chr3	10607342	10607413	rnd-3_family-1075	LTR/Gypsy	-
Matina_Chr3	10607414	10608228	Chromosome4_dbseq-nr_3_15958703-15969258	Unspecified	+
Matina_Chr3	10608225	10608460	Chromosome6_dbseq-nr_5_9754689-9764880	Unspecified	-
Matina_Chr3	10608444	10608610	rnd-5_family-4621	Unknown	-
Matina_Chr3	10608523	10608621	rnd-4_family-2498	LTR/Gypsy	+
Matina_Chr3	10608622	10609119	Chromosome7_dbseq-nr_6_12315643-12325831	Unspecified	+
Matina_Chr3	10608635	10609211	Chromosome6_dbseq-nr_5_2256507-2267037	Unspecified	-
Matina_Chr3	10609274	10609377	rnd-5_family-4621	Unknown	-
Matina_Chr3	10609372	10609762	Chromosome6_dbseq-nr_5_2256507-2267037	Unspecified	-
Matina_Chr3	10609779	10609810	rnd-5_family-1435	Unknown	-
Matina_Chr3	10609831	10610252	rnd-5_family-752	LTR/Gypsy	-
Matina_Chr3	10610253	10610332	rnd-6_family-148	LTR/Gypsy	-
Matina_Chr3	10610333	10610820	rnd-6_family-3416	LTR/Gypsy	-
Matina_Chr3	10610846	10611683	Chromosome1_dbseq-nr_0_30151164-30161354	Unspecified	-
Matina_Chr3	10611663	10614683	Chromosome3_dbseq-nr_2_16077247-16087441	Unspecified	+
Matina_Chr3	10614678	10615746	Chromosome6_dbseq-nr_5_2256507-2267037	Unspecified	-
Matina_Chr3	10615749	10615878	rnd-4_family-454	LTR/Gypsy	-
Matina_Chr3	10615879	10616037	rnd-6_family-149	Unknown	+
Matina_Chr3	10616005	10616052	rnd-6_family-2861	Unknown	+
Matina_Chr3	10616039	10616414	Chromosome10_dbseq-nr_9_19167646-19175757	Unspecified	+
Matina_Chr3	10616415	10616473	Chromosome8_dbseq-nr_7_13520022-13530221	Unspecified	-
Matina_Chr3	10616432	10616598	rnd-4_family-1229	LTR/Gypsy	-
Matina_Chr3	10616604	10616649	Chromosome10_dbseq-nr_9_19167646-19175757	Unspecified	+
Matina_Chr3	10616650	10617050	Chromosome10_dbseq-nr_9_12561432-12572010	Unspecified	-
Matina_Chr3	10617416	10617967	rnd-5_family-1314	LTR/Copia	+
Matina_Chr3	10618047	10618257	rnd-5_family-296	Unknown	-
Matina_Chr3	10618245	10618481	rnd-3_family-115	Unknown	+
Matina_Chr3	10618482	10619716	rnd-4_family-293	LTR/Copia	+
Matina_Chr3	10619590	10619787	rnd-4_family-1065	LTR/Copia	+
Matina_Chr3	10619613	10619829	rnd-6_family-1970	Unknown	+
Matina_Chr3	10619834	10621161	rnd-5_family-2531	Unknown	+
Matina_Chr3	10621161	10621456	rnd-4_family-293	LTR/Copia	+
Matina_Chr3	10621467	10622434	Chromosome2_dbseq-nr_1_18617534-18626818	Unspecified	+
Matina_Chr3	10622696	10622815	rnd-6_family-4220	Unknown	-
Matina_Chr3	10623625	10623915	rnd-5_family-756	Unknown	+
Matina_Chr3	10623638	10623978	Chromosome2_dbseq-nr_1_18617534-18626818	Unspecified	+
Matina_Chr3	10623979	10624121	rnd-5_family-4097	Unknown	-
Matina_Chr3	10624122	10624212	Chromosome2_dbseq-nr_1_18617534-18626818	Unspecified	+
Matina_Chr3	10624222	10624316	Chromosome5_dbseq-nr_4_12596525-12607127	Unspecified	+
Matina_Chr3	10624224	10624317	rnd-3_family-700	LTR/Gypsy	-
Matina_Chr3	10624318	10624495	rnd-4_family-521	LTR/Gypsy	-
Matina_Chr3	10624470	10624765	Chromosome5_dbseq-nr_4_12596525-12607127	Unspecified	+
Matina_Chr3	10624738	10624764	rnd-4_family-521	LTR/Gypsy	-
Matina_Chr3	10624765	10624954	rnd-4_family-2498	LTR/Gypsy	+
Matina_Chr3	10624899	10627176	Chromosome5_dbseq-nr_4_12596525-12607127	Unspecified	+
Matina_Chr3	10624955	10624980	rnd-4_family-521	LTR/Gypsy	-
Matina_Chr3	10627176	10627223	Chromosome2_dbseq-nr_1_18617534-18626818	Unspecified	+
Matina_Chr3	10627245	10628462	Chromosome2_dbseq-nr_1_18617534-18626818	Unspecified	+
Matina_Chr3	10628465	10628858	rnd-3_family-103	LTR/Copia	-
Matina_Chr3	10628657	10629905	rnd-6_family-3457	Unknown	+
Matina_Chr3	10629880	10630049	Chromosome2_dbseq-nr_1_18617534-18626818	Unspecified	+
Matina_Chr3	10630053	10630276	rnd-5_family-566	Unknown	+
Matina_Chr3	10630279	10630422	rnd-3_family-103	LTR/Copia	-
Matina_Chr3	10630418	10630979	Chromosome2_dbseq-nr_1_18617534-18626818	Unspecified	+
Matina_Chr3	10630972	10631982	Chromosome2_dbseq-nr_1_18617534-18626818	Unspecified	+
Matina_Chr3	10631938	10632794	rnd-5_family-785	Unknown	+
Matina_Chr3	10632634	10634133	Chromosome2_dbseq-nr_1_18617534-18626818	Unspecified	+
Matina_Chr3	10634152	10635198	Chromosome2_dbseq-nr_1_18617534-18626818	Unspecified	+
Matina_Chr3	10635199	10635338	rnd-3_family-103	LTR/Copia	-
Matina_Chr3	10638040	10638457	Chromosome2_dbseq-nr_1_18617534-18626818	Unspecified	+
Matina_Chr3	10638386	10638534	rnd-6_family-1367	Unknown	+
Matina_Chr3	10638749	10639089	Chromosome10_dbseq-nr_9_24152614-24165583	Unspecified	+
Matina_Chr3	10639090	10639183	Chromosome2_dbseq-nr_1_10005025-10017882	Unspecified	-
Matina_Chr3	10639210	10639713	Chromosome9_dbseq-nr_8_5024160-5037038	Unspecified	-
Matina_Chr3	10639846	10640016	Chromosome10_dbseq-nr_9_24355793-24368639	Unspecified	-
Matina_Chr3	10640017	10640421	Chromosome10_dbseq-nr_9_24152614-24165583	Unspecified	+
Matina_Chr3	10640422	10641166	Chromosome10_dbseq-nr_9_24355793-24368639	Unspecified	-
Matina_Chr3	10641147	10641244	Chromosome10_dbseq-nr_9_24797701-24813881	Unspecified	+
Matina_Chr3	10641225	10647599	Chromosome3_dbseq-nr_2_5152222-5168434	Unspecified	-
Matina_Chr3	10647600	10653117	Chromosome10_dbseq-nr_9_24152614-24165583	Unspecified	+
Matina_Chr3	10653118	10653440	Chromosome3_dbseq-nr_2_5152222-5168434	Unspecified	-
Matina_Chr3	10653212	10653536	Chromosome10_dbseq-nr_9_24152614-24165583	Unspecified	+
Matina_Chr3	10653807	10654167	Chromosome9_dbseq-nr_8_5024160-5037038	Unspecified	-
Matina_Chr3	10654308	10655624	Chromosome10_dbseq-nr_9_24355793-24368639	Unspecified	-
Matina_Chr3	10655605	10655682	Chromosome10_dbseq-nr_9_24797701-24813881	Unspecified	+
Matina_Chr3	10655871	10655970	rnd-4_family-58	Unknown	-
Matina_Chr3	10656030	10656172	Chromosome2_dbseq-nr_1_18617534-18626818	Unspecified	+
Matina_Chr3	10656648	10656746	rnd-4_family-58	Unknown	-
Matina_Chr3	10658755	10659004	rnd-5_family-6511	Unknown	-
Matina_Chr3	10661834	10662133	rnd-5_family-1694	Unknown	-
Matina_Chr3	10662134	10662334	Theobroma_cacao_10_1813	Unspecified	-
Matina_Chr3	10662195	10662378	rnd-6_family-205	Unknown	+
Matina_Chr3	10662447	10662699	Theobroma_cacao_10_1813	Unspecified	-
Matina_Chr3	10662868	10663044	rnd-6_family-356	DNA/hAT-Ac	+
Matina_Chr3	10663053	10663231	rnd-5_family-888	DNA/hAT-Ac	-
Matina_Chr3	10663280	10663348	rnd-5_family-888	DNA/hAT-Ac	-
Matina_Chr3	10663392	10663537	rnd-5_family-888	DNA/hAT-Ac	-
Matina_Chr3	10663590	10663781	rnd-6_family-356	DNA/hAT-Ac	+
Matina_Chr3	10663776	10663867	rnd-6_family-356	DNA/hAT-Ac	+
Matina_Chr3	10663862	10663954	rnd-6_family-356	DNA/hAT-Ac	+
Matina_Chr3	10663948	10664038	rnd-6_family-356	DNA/hAT-Ac	+
Matina_Chr3	10664034	10664077	rnd-6_family-356	DNA/hAT-Ac	+
Matina_Chr3	10667382	10669716	Chromosome6_dbseq-nr_5_2256507-2267037	Unspecified	-
Matina_Chr3	10669270	10670065	Chromosome4_dbseq-nr_3_15958703-15969258	Unspecified	+
Matina_Chr3	10669881	10670324	Chromosome10_dbseq-nr_9_12561432-12572010	Unspecified	-
Matina_Chr3	10671907	10672481	rnd-6_family-3537	Unknown	-
Matina_Chr3	10672482	10672844	rnd-5_family-727	Unknown	+
Matina_Chr3	10672845	10672897	rnd-6_family-3537	Unknown	-
Matina_Chr3	10672853	10673416	rnd-4_family-1560	DNA/MULE-MuDR	-
Matina_Chr3	10673786	10674382	rnd-4_family-99	Unknown	+
Matina_Chr3	10674151	10674395	rnd-4_family-1560	DNA/MULE-MuDR	-
Matina_Chr3	10674208	10674418	rnd-5_family-27	LTR/Gypsy	-
Matina_Chr3	10674379	10674955	Chromosome10_dbseq-nr_9_12561432-12572010	Unspecified	-
Matina_Chr3	10674667	10675121	Chromosome7_dbseq-nr_6_12315643-12325831	Unspecified	+
Matina_Chr3	10675143	10675454	rnd-5_family-4621	Unknown	-
Matina_Chr3	10675466	10675531	Chromosome1_dbseq-nr_0_22813689-22824090	Unspecified	-
Matina_Chr3	10675532	10675695	Chromosome1_dbseq-nr_0_28114557-28124743	Unspecified	+
Matina_Chr3	10675672	10675864	rnd-5_family-4621	Unknown	-
Matina_Chr3	10675781	10675879	rnd-4_family-2498	LTR/Gypsy	+
Matina_Chr3	10675880	10676375	sCAffold11_dbseq-nr_10_10191-20579	Unspecified	+
Matina_Chr3	10675945	10676457	Chromosome10_dbseq-nr_9_12561432-12572010	Unspecified	-
Matina_Chr3	10676532	10676692	rnd-5_family-4621	Unknown	-
Matina_Chr3	10676694	10676759	rnd-6_family-378	Unknown	+
Matina_Chr3	10676759	10677105	Chromosome7_dbseq-nr_6_13972873-13983255	Unspecified	+
Matina_Chr3	10676910	10677605	Chromosome6_dbseq-nr_5_2256507-2267037	Unspecified	-
Matina_Chr3	10677429	10677609	rnd-5_family-1435	Unknown	-
Matina_Chr3	10677610	10677749	sCAffold11_dbseq-nr_10_10191-20579	Unspecified	+
Matina_Chr3	10677745	10677827	rnd-5_family-1435	Unknown	-
Matina_Chr3	10677834	10677949	Chromosome8_dbseq-nr_7_13520022-13530221	Unspecified	-
Matina_Chr3	10677947	10678492	rnd-5_family-752	LTR/Gypsy	-
Matina_Chr3	10678072	10678657	rnd-2_family-67	Unknown	+
Matina_Chr3	10678658	10679009	Chromosome1_dbseq-nr_0_21261473-21264837	Unspecified	-
Matina_Chr3	10678906	10678984	rnd-4_family-293	LTR/Copia	-
Matina_Chr3	10678985	10679079	Chromosome1_dbseq-nr_0_26808433-26813539	Unspecified	-
Matina_Chr3	10679022	10679968	Chromosome2_dbseq-nr_1_35489857-35495171	Unspecified	+
Matina_Chr3	10679080	10679148	rnd-4_family-293	LTR/Copia	-
Matina_Chr3	10679969	10680232	rnd-5_family-406	Unknown	+
Matina_Chr3	10680043	10681630	rnd-6_family-23	Unknown	-
Matina_Chr3	10680526	10682725	rnd-5_family-296	Unknown	+
Matina_Chr3	10682728	10682929	Chromosome10_dbseq-nr_9_19167646-19175757	Unspecified	+
Matina_Chr3	10682917	10682961	rnd-6_family-567	LTR/Copia	-
Matina_Chr3	10682960	10684325	Chromosome1_dbseq-nr_0_28114557-28124743	Unspecified	+
Matina_Chr3	10684324	10684440	rnd-3_family-246	LTR/Gypsy	-
Matina_Chr3	10684398	10684465	rnd-5_family-13	Unknown	+
Matina_Chr3	10684442	10684892	rnd-4_family-580	Unknown	-
Matina_Chr3	10684486	10684872	Chromosome1_dbseq-nr_0_18228137-18238329	Unspecified	-
Matina_Chr3	10684873	10685010	rnd-5_family-3389	Unknown	-
Matina_Chr3	10685011	10685312	Chromosome1_dbseq-nr_0_18228137-18238329	Unspecified	-
Matina_Chr3	10685032	10685555	Chromosome10_dbseq-nr_9_19167646-19175757	Unspecified	+
Matina_Chr3	10685546	10686599	rnd-6_family-23	Unknown	-
Matina_Chr3	10686608	10688350	rnd-6_family-3298	LTR/Copia	-
Matina_Chr3	10688344	10698898	Chromosome2_dbseq-nr_1_20313763-20324318	Unspecified	-
Matina_Chr3	10698899	10699214	rnd-6_family-3298	LTR/Copia	-
Matina_Chr3	10699085	10699724	Chromosome2_dbseq-nr_1_35489857-35495171	Unspecified	+
Matina_Chr3	10699690	10699941	Chromosome1_dbseq-nr_0_21261473-21264837	Unspecified	+
Matina_Chr3	10699942	10700763	Chromosome2_dbseq-nr_1_35489857-35495171	Unspecified	-
Matina_Chr3	10700760	10700952	Chromosome1_dbseq-nr_0_21261473-21264837	Unspecified	-
Matina_Chr3	10700846	10700968	rnd-4_family-293	LTR/Copia	-
Matina_Chr3	10700910	10700988	Chromosome2_dbseq-nr_1_35489857-35495171	Unspecified	+
Matina_Chr3	10700922	10701020	Chromosome1_dbseq-nr_0_26808433-26813539	Unspecified	-
Matina_Chr3	10701020	10701401	Chromosome2_dbseq-nr_1_20313763-20324318	Unspecified	-
Matina_Chr3	10701397	10701919	Chromosome2_dbseq-nr_1_20313763-20324318	Unspecified	-
Matina_Chr3	10701920	10702699	rnd-4_family-704	LTR/Gypsy	-
Matina_Chr3	10702342	10703040	Chromosome5_dbseq-nr_4_12596525-12607127	Unspecified	+
Matina_Chr3	10702934	10704036	rnd-4_family-2920	LTR/Gypsy	-
Matina_Chr3	10704041	10704166	Chromosome2_dbseq-nr_1_20313763-20324318	Unspecified	-
Matina_Chr3	10704167	10704986	rnd-4_family-704	LTR/Gypsy	-
Matina_Chr3	10704586	10705203	Chromosome8_dbseq-nr_7_14813051-14823608	Unspecified	-
Matina_Chr3	10705107	10705363	rnd-4_family-647	LTR/Gypsy	-
Matina_Chr3	10705355	10705624	rnd-4_family-580	Unknown	-
Matina_Chr3	10705568	10706422	Chromosome1_dbseq-nr_0_22813689-22824090	Unspecified	-
Matina_Chr3	10706423	10706550	rnd-5_family-4521	LTR/Gypsy	+
Matina_Chr3	10706487	10706808	Chromosome8_dbseq-nr_7_21269502-21280099	Unspecified	+
Matina_Chr3	10706695	10707345	rnd-5_family-7749	LTR/Gypsy	+
Matina_Chr3	10707346	10707872	Chromosome4_dbseq-nr_3_15958703-15969258	Unspecified	-
Matina_Chr3	10707912	10708230	rnd-5_family-403	LTR/Copia	+
Matina_Chr3	10708232	10708511	rnd-4_family-455	LTR/Copia	+
Matina_Chr3	10708514	10709132	Chromosome2_dbseq-nr_1_18617534-18626818	Unspecified	-
Matina_Chr3	10709133	10709441	rnd-5_family-1104	LTR/Copia	+
Matina_Chr3	10709446	10710877	rnd-3_family-714	LTR/Copia	+
Matina_Chr3	10710022	10712096	rnd-4_family-4968	Unknown	+
Matina_Chr3	10712110	10712486	Chromosome2_dbseq-nr_1_18617534-18626818	Unspecified	+
Matina_Chr3	10714048	10714187	rnd-3_family-103	LTR/Copia	+
Matina_Chr3	10714185	10715246	Chromosome2_dbseq-nr_1_18617534-18626818	Unspecified	-
Matina_Chr3	10715248	10715659	Chromosome10_dbseq-nr_9_12561432-12572010	Unspecified	+
Matina_Chr3	10715443	10716269	sCAffold11_dbseq-nr_10_754429-765028	Unspecified	-
Matina_Chr3	10716139	10716295	rnd-6_family-149	Unknown	-
Matina_Chr3	10716260	10716383	rnd-4_family-454	LTR/Gypsy	+
Matina_Chr3	10716277	10716500	rnd-5_family-6568	Unknown	+
Matina_Chr3	10716361	10718225	Chromosome1_dbseq-nr_0_28114557-28124743	Unspecified	-
Matina_Chr3	10718226	10718498	rnd-5_family-818	LTR/Gypsy	+
Matina_Chr3	10718499	10719101	rnd-3_family-103	LTR/Copia	+
Matina_Chr3	10720308	10722238	rnd-5_family-2965	DNA/hAT-Ac	+
Matina_Chr3	10722242	10724263	rnd-4_family-93	Unknown	+
Matina_Chr3	10724508	10724617	rnd-4_family-454	LTR/Gypsy	-
Matina_Chr3	10725006	10725329	rnd-4_family-2386	Unknown	-
Matina_Chr3	10725089	10725364	rnd-5_family-27	LTR/Gypsy	-
Matina_Chr3	10725324	10725476	Chromosome6_dbseq-nr_5_2256507-2267037	Unspecified	-
Matina_Chr3	10725477	10725548	rnd-4_family-93	Unknown	+
Matina_Chr3	10725536	10729270	Chromosome4_dbseq-nr_3_15958703-15969258	Unspecified	+
Matina_Chr3	10725549	10725583	Chromosome6_dbseq-nr_5_2256507-2267037	Unspecified	-
Matina_Chr3	10729134	10729641	rnd-5_family-4524	LTR/Gypsy	-
Matina_Chr3	10729642	10730126	Chromosome4_dbseq-nr_3_15958703-15969258	Unspecified	+
Matina_Chr3	10730136	10730258	rnd-5_family-4524	LTR/Gypsy	-
Matina_Chr3	10730255	10730675	rnd-4_family-151	Unknown	-
Matina_Chr3	10730668	10731471	rnd-4_family-1560	DNA/MULE-MuDR	-
Matina_Chr3	10731148	10731527	rnd-4_family-99	Unknown	+
Matina_Chr3	10731467	10731543	rnd-5_family-27	LTR/Gypsy	-
Matina_Chr3	10731568	10731941	rnd-4_family-1058	Unknown	+
Matina_Chr3	10732149	10732172	rnd-4_family-1560	DNA/MULE-MuDR	-
Matina_Chr3	10732173	10732285	rnd-6_family-5572	Unknown	+
Matina_Chr3	10732456	10733084	Chromosome10_dbseq-nr_9_12561432-12572010	Unspecified	-
Matina_Chr3	10732833	10733254	Chromosome7_dbseq-nr_6_12315643-12325831	Unspecified	+
Matina_Chr3	10733275	10733601	rnd-5_family-4621	Unknown	-
Matina_Chr3	10733620	10733849	Chromosome3_dbseq-nr_2_16077247-16087441	Unspecified	-
Matina_Chr3	10733859	10733990	rnd-5_family-4621	Unknown	-
Matina_Chr3	10734006	10734629	Chromosome1_dbseq-nr_0_30151164-30161354	Unspecified	-
Matina_Chr3	10734595	10734678	Chromosome7_dbseq-nr_6_13972873-13983255	Unspecified	+
Matina_Chr3	10734659	10734819	rnd-5_family-4621	Unknown	-
Matina_Chr3	10734764	10735070	Chromosome5_dbseq-nr_4_30649885-30660092	Unspecified	-
Matina_Chr3	10734821	10735421	rnd-6_family-378	Unknown	+
Matina_Chr3	10735460	10735574	Chromosome8_dbseq-nr_7_15444716-15455117	Unspecified	+
Matina_Chr3	10735601	10735768	rnd-5_family-1435	Unknown	-
Matina_Chr3	10735770	10736065	Chromosome5_dbseq-nr_4_30649885-30660092	Unspecified	-
Matina_Chr3	10736015	10736071	rnd-5_family-1435	Unknown	-
Matina_Chr3	10736039	10736112	rnd-4_family-578	Unknown	+
Matina_Chr3	10736075	10736187	Chromosome6_dbseq-nr_5_9754689-9764880	Unspecified	-
Matina_Chr3	10736187	10737413	rnd-2_family-67	Unknown	+
Matina_Chr3	10737213	10737454	Chromosome8_dbseq-nr_7_14813051-14823608	Unspecified	-
Matina_Chr3	10737444	10738438	rnd-4_family-1560	DNA/MULE-MuDR	-
Matina_Chr3	10738440	10738955	Chromosome4_dbseq-nr_3_15958703-15969258	Unspecified	+
Matina_Chr3	10738941	10739093	rnd-4_family-728	LTR/Gypsy	-
Matina_Chr3	10739063	10739731	Chromosome2_dbseq-nr_1_20313763-20324318	Unspecified	-
Matina_Chr3	10739193	10739287	rnd-4_family-647	LTR/Gypsy	-
Matina_Chr3	10739288	10739514	rnd-5_family-1385	Unknown	-
Matina_Chr3	10739515	10740590	rnd-4_family-647	LTR/Gypsy	-
Matina_Chr3	10740591	10740678	rnd-5_family-439	LTR/Copia	-
Matina_Chr3	10740647	10740787	rnd-6_family-1227	LTR/Gypsy	+
Matina_Chr3	10740678	10740805	Chromosome2_dbseq-nr_1_29162545-29172443	Unspecified	+
Matina_Chr3	10740806	10740992	rnd-5_family-4521	LTR/Gypsy	-
Matina_Chr3	10740993	10741696	rnd-4_family-1560	DNA/MULE-MuDR	-
Matina_Chr3	10741356	10741752	rnd-4_family-99	Unknown	+
Matina_Chr3	10741661	10741768	rnd-5_family-27	LTR/Gypsy	-
Matina_Chr3	10741793	10742138	rnd-4_family-1058	Unknown	+
Matina_Chr3	10742073	10742155	rnd-4_family-1560	DNA/MULE-MuDR	-
Matina_Chr3	10742367	10742389	rnd-4_family-1560	DNA/MULE-MuDR	-
Matina_Chr3	10742390	10742497	rnd-4_family-1058	Unknown	+
Matina_Chr3	10742668	10742975	Chromosome10_dbseq-nr_9_12561432-12572010	Unspecified	-
Matina_Chr3	10742972	10743058	rnd-5_family-4524	LTR/Gypsy	-
Matina_Chr3	10743062	10746233	Chromosome10_dbseq-nr_9_19167646-19175757	Unspecified	-
Matina_Chr3	10743690	10746234	Chromosome5_dbseq-nr_4_30649885-30660092	Unspecified	+
Matina_Chr3	10746241	10747387	rnd-2_family-67	Unknown	-
Matina_Chr3	10747372	10747473	Chromosome8_dbseq-nr_7_13520022-13530221	Unspecified	+
Matina_Chr3	10747450	10747513	rnd-4_family-2498	LTR/Gypsy	-
Matina_Chr3	10747622	10747721	Chromosome6_dbseq-nr_5_2256507-2267037	Unspecified	+
Matina_Chr3	10747722	10748005	Chromosome7_dbseq-nr_6_12315643-12325831	Unspecified	-
Matina_Chr3	10748005	10748184	Theobroma_cacao_16_3007	Unspecified	-
Matina_Chr3	10748186	10748475	Chromosome3_dbseq-nr_2_16077247-16087441	Unspecified	+
Matina_Chr3	10748473	10749331	rnd-5_family-752	LTR/Gypsy	+
Matina_Chr3	10749309	10749638	rnd-5_family-752	LTR/Gypsy	+
Matina_Chr3	10749520	10749865	rnd-2_family-67	Unknown	-
Matina_Chr3	10749856	10749912	rnd-5_family-7268	LTR/Gypsy	+
Matina_Chr3	10749906	10749962	Chromosome6_dbseq-nr_5_9754689-9764880	Unspecified	+
Matina_Chr3	10749948	10750143	Chromosome8_dbseq-nr_7_16014443-16024623	Unspecified	+
Matina_Chr3	10750161	10750205	rnd-4_family-2350	LTR/Gypsy	+
Matina_Chr3	10750207	10750577	Chromosome10_dbseq-nr_9_19167646-19175757	Unspecified	-
Matina_Chr3	10750578	10753277	Chromosome3_dbseq-nr_2_16077247-16087441	Unspecified	+
Matina_Chr3	10753278	10753415	rnd-5_family-4524	LTR/Gypsy	-
Matina_Chr3	10753410	10753557	sCAffold11_dbseq-nr_10_754429-765028	Unspecified	+
Matina_Chr3	10753558	10753688	rnd-4_family-578	Unknown	+
Matina_Chr3	10753664	10754185	rnd-6_family-3537	Unknown	-
Matina_Chr3	10753689	10753805	sCAffold11_dbseq-nr_10_754429-765028	Unspecified	+
Matina_Chr3	10753730	10755772	rnd-4_family-93	Unknown	+
Matina_Chr3	10755671	10755787	rnd-4_family-151	Unknown	-
Matina_Chr3	10756018	10756127	rnd-4_family-454	LTR/Gypsy	-
Matina_Chr3	10756514	10756832	rnd-4_family-2386	Unknown	-
Matina_Chr3	10756597	10756860	rnd-5_family-27	LTR/Gypsy	-
Matina_Chr3	10756832	10756978	Chromosome6_dbseq-nr_5_2256507-2267037	Unspecified	-
Matina_Chr3	10756979	10757056	rnd-4_family-93	Unknown	+
Matina_Chr3	10756998	10757072	rnd-5_family-27	LTR/Gypsy	-
Matina_Chr3	10757057	10757071	Chromosome6_dbseq-nr_5_2256507-2267037	Unspecified	-
Matina_Chr3	10757107	10757388	rnd-6_family-144	DNA/hAT-Ac	+
Matina_Chr3	10757402	10757672	Theobroma_cacao_15_12101	Unspecified	+
Matina_Chr3	10757646	10758313	Chromosome1_dbseq-nr_0_13306305-13312024	Unspecified	+
Matina_Chr3	10758322	10758414	rnd-6_family-1854	Unknown	-
Matina_Chr3	10758348	10758653	Chromosome2_dbseq-nr_1_18617534-18626818	Unspecified	+
Matina_Chr3	10758657	10758790	rnd-5_family-5151	Unknown	-
Matina_Chr3	10758795	10758945	Chromosome2_dbseq-nr_1_18617534-18626818	Unspecified	+
Matina_Chr3	10758995	10760673	Chromosome3_dbseq-nr_2_16077247-16087441	Unspecified	-
Matina_Chr3	10760674	10760802	rnd-4_family-454	LTR/Gypsy	-
Matina_Chr3	10760803	10760961	rnd-6_family-149	Unknown	+
Matina_Chr3	10760803	10760817	Chromosome3_dbseq-nr_2_16077247-16087441	Unspecified	-
Matina_Chr3	10760929	10760976	rnd-6_family-2861	Unknown	+
Matina_Chr3	10760947	10761095	rnd-6_family-149	Unknown	+
Matina_Chr3	10760963	10761338	Chromosome10_dbseq-nr_9_19167646-19175757	Unspecified	+
Matina_Chr3	10761339	10761354	Chromosome8_dbseq-nr_7_13520022-13530221	Unspecified	-
Matina_Chr3	10761355	10761523	rnd-4_family-1229	LTR/Gypsy	-
Matina_Chr3	10761455	10762420	Chromosome8_dbseq-nr_7_15444716-15455117	Unspecified	+
Matina_Chr3	10761524	10761645	Chromosome8_dbseq-nr_7_13520022-13530221	Unspecified	-
Matina_Chr3	10762105	10762421	rnd-4_family-2350	LTR/Gypsy	-
Matina_Chr3	10762422	10762494	rnd-6_family-3416	LTR/Gypsy	-
Matina_Chr3	10762510	10763251	Chromosome8_dbseq-nr_7_21269502-21280099	Unspecified	-
Matina_Chr3	10763251	10764088	Chromosome8_dbseq-nr_7_15444716-15455117	Unspecified	-
Matina_Chr3	10763895	10766220	Chromosome3_dbseq-nr_2_16077247-16087441	Unspecified	+
Matina_Chr3	10766277	10766498	Chromosome7_dbseq-nr_6_12218458-12228652	Unspecified	-
Matina_Chr3	10766529	10766647	rnd-5_family-4621	Unknown	-
Matina_Chr3	10766560	10766658	rnd-4_family-2498	LTR/Gypsy	+
Matina_Chr3	10766659	10767157	Chromosome2_dbseq-nr_1_33422324-33432527	Unspecified	+
Matina_Chr3	10766672	10767275	Chromosome6_dbseq-nr_5_2256507-2267037	Unspecified	-
Matina_Chr3	10767305	10767408	rnd-5_family-4621	Unknown	-
Matina_Chr3	10767403	10767793	Chromosome6_dbseq-nr_5_2256507-2267037	Unspecified	-
Matina_Chr3	10767862	10768284	rnd-5_family-752	LTR/Gypsy	-
Matina_Chr3	10768285	10768364	rnd-6_family-148	LTR/Gypsy	-
Matina_Chr3	10768367	10768853	rnd-5_family-7268	LTR/Gypsy	-
Matina_Chr3	10768879	10770777	Chromosome3_dbseq-nr_2_16077247-16087441	Unspecified	-
Matina_Chr3	10770780	10770909	rnd-4_family-454	LTR/Gypsy	-
Matina_Chr3	10770910	10771068	rnd-6_family-149	Unknown	+
Matina_Chr3	10771036	10771083	rnd-6_family-2861	Unknown	+
Matina_Chr3	10771054	10771202	rnd-6_family-149	Unknown	+
Matina_Chr3	10771070	10771681	Chromosome1_dbseq-nr_0_24877631-24887830	Unspecified	+
Matina_Chr3	10771682	10772094	Chromosome10_dbseq-nr_9_12561432-12572010	Unspecified	-
Matina_Chr3	10772092	10772254	Chromosome2_dbseq-nr_1_18617534-18626818	Unspecified	+
Matina_Chr3	10772212	10772460	rnd-6_family-1442	LTR/Copia	-
Matina_Chr3	10772298	10773082	Chromosome2_dbseq-nr_1_18617534-18626818	Unspecified	+
Matina_Chr3	10773080	10773219	rnd-3_family-103	LTR/Copia	-
Matina_Chr3	10773220	10775228	Chromosome1_dbseq-nr_0_13306305-13312024	Unspecified	+
Matina_Chr3	10775251	10775417	rnd-3_family-700	LTR/Gypsy	+
Matina_Chr3	10775269	10775435	rnd-4_family-537	Unknown	+
Matina_Chr3	10775431	10776091	rnd-4_family-558	Unknown	+
Matina_Chr3	10776092	10776164	rnd-5_family-3601	LTR/Gypsy	+
Matina_Chr3	10776105	10776582	rnd-3_family-732	Unknown	+
Matina_Chr3	10776507	10776608	rnd-3_family-82	LTR/Copia	-
Matina_Chr3	10776619	10776691	rnd-5_family-3601	LTR/Gypsy	+
Matina_Chr3	10776631	10778066	rnd-3_family-732	Unknown	+
Matina_Chr3	10778116	10779109	rnd-3_family-732	Unknown	+
Matina_Chr3	10779133	10779978	rnd-3_family-732	Unknown	-
Matina_Chr3	10779981	10782863	Chromosome2_dbseq-nr_1_35489857-35495171	Unspecified	+
Matina_Chr3	10782594	10784011	rnd-4_family-1021	LTR/Copia	-
Matina_Chr3	10784067	10784525	Chromosome10_dbseq-nr_9_12561432-12572010	Unspecified	+
Matina_Chr3	10784317	10784673	Chromosome7_dbseq-nr_6_12315643-12325831	Unspecified	-
Matina_Chr3	10784674	10787036	Chromosome3_dbseq-nr_2_16077247-16087441	Unspecified	+
Matina_Chr3	10787048	10787186	Chromosome2_dbseq-nr_1_35489857-35495171	Unspecified	+
Matina_Chr3	10787187	10788106	rnd-5_family-2161	LTR/Copia	+
Matina_Chr3	10788111	10788249	rnd-5_family-340	LTR/Copia	-
Matina_Chr3	10788180	10788232	Chromosome7_dbseq-nr_6_2122694-2127568	Unspecified	+
Matina_Chr3	10788233	10788525	rnd-4_family-632	LTR/Copia	-
Matina_Chr3	10788527	10788971	Chromosome1_dbseq-nr_0_26808433-26813539	Unspecified	-
Matina_Chr3	10788968	10789159	Chromosome7_dbseq-nr_6_12218458-12228652	Unspecified	-
Matina_Chr3	10789160	10789204	rnd-3_family-246	LTR/Gypsy	-
Matina_Chr3	10789205	10790573	Chromosome2_dbseq-nr_1_33422324-33432527	Unspecified	+
Matina_Chr3	10790323	10790689	Chromosome1_dbseq-nr_0_30151164-30161354	Unspecified	-
Matina_Chr3	10790690	10791153	rnd-4_family-580	Unknown	-
Matina_Chr3	10791154	10791944	Chromosome1_dbseq-nr_0_30151164-30161354	Unspecified	-
Matina_Chr3	10791941	10794608	Chromosome1_dbseq-nr_0_26808433-26813539	Unspecified	-
Matina_Chr3	10794645	10795171	Chromosome2_dbseq-nr_1_20313763-20324318	Unspecified	-
Matina_Chr3	10795172	10795508	rnd-5_family-7749	LTR/Gypsy	-
Matina_Chr3	10795509	10795752	rnd-4_family-704	LTR/Gypsy	+
Matina_Chr3	10795607	10795760	rnd-4_family-448	LTR/Gypsy	+
Matina_Chr3	10795696	10796323	Chromosome5_dbseq-nr_4_12596525-12607127	Unspecified	+
Matina_Chr3	10795761	10795808	rnd-5_family-7749	LTR/Gypsy	-
Matina_Chr3	10796333	10797351	rnd-4_family-2638	LTR/Gypsy	-
Matina_Chr3	10797381	10798722	Chromosome2_dbseq-nr_1_35489857-35495171	Unspecified	+
Matina_Chr3	10798703	10800527	rnd-3_family-732	Unknown	-
Matina_Chr3	10800468	10800703	rnd-5_family-3601	LTR/Gypsy	-
Matina_Chr3	10800704	10803186	Chromosome5_dbseq-nr_4_12596525-12607127	Unspecified	+
Matina_Chr3	10803189	10803274	rnd-6_family-7107	LTR/Gypsy	-
Matina_Chr3	10803275	10803409	rnd-4_family-2498	LTR/Gypsy	+
Matina_Chr3	10803410	10803426	rnd-6_family-7107	LTR/Gypsy	-
Matina_Chr3	10803430	10803529	rnd-5_family-1492	Unknown	-
Matina_Chr3	10803535	10804526	rnd-4_family-2638	LTR/Gypsy	+
Matina_Chr3	10804536	10805163	Chromosome5_dbseq-nr_4_12596525-12607127	Unspecified	-
Matina_Chr3	10805051	10805098	rnd-5_family-7749	LTR/Gypsy	+
Matina_Chr3	10805099	10805307	rnd-4_family-448	LTR/Gypsy	-
Matina_Chr3	10805308	10805725	rnd-5_family-7749	LTR/Gypsy	+
Matina_Chr3	10805722	10811405	Chromosome2_dbseq-nr_1_20313763-20324318	Unspecified	+
Matina_Chr3	10811406	10812397	rnd-4_family-2638	LTR/Gypsy	+
Matina_Chr3	10812408	10813037	Chromosome5_dbseq-nr_4_12596525-12607127	Unspecified	-
Matina_Chr3	10812925	10812971	rnd-5_family-7749	LTR/Gypsy	+
Matina_Chr3	10812972	10813174	rnd-4_family-448	LTR/Gypsy	-
Matina_Chr3	10813175	10813568	rnd-5_family-7749	LTR/Gypsy	+
Matina_Chr3	10813569	10814092	Chromosome2_dbseq-nr_1_20313763-20324318	Unspecified	+
Matina_Chr3	10814093	10814133	rnd-5_family-1492	Unknown	-
Matina_Chr3	10814104	10814304	Chromosome2_dbseq-nr_1_20313763-20324318	Unspecified	-
Matina_Chr3	10814277	10814705	rnd-5_family-4521	LTR/Gypsy	-
Matina_Chr3	10814471	10814769	rnd-5_family-1385	Unknown	-
Matina_Chr3	10814564	10814970	Chromosome8_dbseq-nr_7_21269502-21280099	Unspecified	-
Matina_Chr3	10814826	10815400	rnd-5_family-27	LTR/Gypsy	-
Matina_Chr3	10814971	10815882	rnd-4_family-2498	LTR/Gypsy	+
Matina_Chr3	10815820	10816334	rnd-4_family-151	Unknown	+
Matina_Chr3	10816328	10816655	Chromosome6_dbseq-nr_5_2256507-2267037	Unspecified	-
Matina_Chr3	10816659	10816961	Chromosome2_dbseq-nr_1_20313763-20324318	Unspecified	-
Matina_Chr3	10816954	10817030	rnd-6_family-9	Unknown	-
Matina_Chr3	10817033	10817120	rnd-5_family-439	LTR/Copia	+
Matina_Chr3	10817120	10817146	Chromosome2_dbseq-nr_1_29162545-29172443	Unspecified	-
Matina_Chr3	10817147	10817283	rnd-4_family-647	LTR/Gypsy	+
Matina_Chr3	10817284	10817428	Chromosome2_dbseq-nr_1_29162545-29172443	Unspecified	-
Matina_Chr3	10817286	10817444	rnd-6_family-1227	LTR/Gypsy	-
Matina_Chr3	10817445	10817657	rnd-5_family-439	LTR/Copia	+
Matina_Chr3	10817658	10817685	rnd-6_family-1227	LTR/Gypsy	-
Matina_Chr3	10817692	10818806	rnd-4_family-1959	LTR/Gypsy	+
Matina_Chr3	10818709	10819327	Chromosome8_dbseq-nr_7_14813051-14823608	Unspecified	+
Matina_Chr3	10818919	10819820	rnd-4_family-704	LTR/Gypsy	+
Matina_Chr3	10819821	10820325	Chromosome5_dbseq-nr_4_12596525-12607127	Unspecified	-
Matina_Chr3	10820304	10820466	rnd-5_family-439	LTR/Copia	+
Matina_Chr3	10820370	10820747	rnd-5_family-105	Unknown	-
Matina_Chr3	10820437	10821176	Chromosome2_dbseq-nr_1_29162545-29172443	Unspecified	-
Matina_Chr3	10821177	10821351	rnd-5_family-439	LTR/Copia	+
Matina_Chr3	10821278	10821852	Chromosome2_dbseq-nr_1_29162545-29172443	Unspecified	-
Matina_Chr3	10821850	10822356	rnd-5_family-439	LTR/Copia	+
Matina_Chr3	10822144	10822449	rnd-5_family-806	LTR/Gypsy	+
Matina_Chr3	10822406	10822586	rnd-5_family-439	LTR/Copia	+
Matina_Chr3	10822581	10823276	Chromosome2_dbseq-nr_1_29162545-29172443	Unspecified	-
Matina_Chr3	10823303	10823728	rnd-3_family-115	Unknown	-
Matina_Chr3	10823733	10823849	rnd-4_family-642	Unknown	-
Matina_Chr3	10823765	10823897	rnd-3_family-82	LTR/Copia	-
Matina_Chr3	10824005	10824040	rnd-3_family-82	LTR/Copia	-
Matina_Chr3	10824658	10825428	rnd-6_family-849	Unknown	-
Matina_Chr3	10825461	10825591	rnd-4_family-293	LTR/Copia	-
Matina_Chr3	10825541	10825608	rnd-5_family-547	DNA/PIF-Harbinger	+
Matina_Chr3	10825600	10825649	rnd-4_family-293	LTR/Copia	-
Matina_Chr3	10825714	10826512	Chromosome2_dbseq-nr_1_29162545-29172443	Unspecified	+
Matina_Chr3	10826484	10826576	rnd-6_family-9009	Unknown	+
Matina_Chr3	10826522	10826871	rnd-6_family-3405	LTR/Copia	-
Matina_Chr3	10826827	10827005	rnd-6_family-1227	LTR/Gypsy	+
Matina_Chr3	10826854	10827576	Chromosome2_dbseq-nr_1_29162545-29172443	Unspecified	+
Matina_Chr3	10827577	10827682	rnd-5_family-101	LTR/Gypsy	-
Matina_Chr3	10827670	10827783	Chromosome2_dbseq-nr_1_29162545-29172443	Unspecified	+
Matina_Chr3	10827894	10828617	rnd-4_family-99	Unknown	+
Matina_Chr3	10828618	10829213	Chromosome6_dbseq-nr_5_9754689-9764880	Unspecified	-
Matina_Chr3	10829215	10831218	rnd-4_family-283	Unknown	+
Matina_Chr3	10831217	10831525	Chromosome6_dbseq-nr_5_2256507-2267037	Unspecified	-
Matina_Chr3	10831516	10831587	rnd-4_family-93	Unknown	+
Matina_Chr3	10831589	10832764	Chromosome2_dbseq-nr_1_29162545-29172443	Unspecified	+
Matina_Chr3	10832781	10832946	rnd-5_family-295	Unknown	+
Matina_Chr3	10832892	10833448	Chromosome1_dbseq-nr_0_21261473-21264837	Unspecified	-
Matina_Chr3	10833441	10835755	Chromosome1_dbseq-nr_0_26808433-26813539	Unspecified	+
Matina_Chr3	10835745	10835757	Chromosome7_dbseq-nr_6_2122694-2127568	Unspecified	-
Matina_Chr3	10835758	10836050	rnd-4_family-632	LTR/Copia	+
Matina_Chr3	10835807	10836036	Chromosome3_dbseq-nr_2_1177646-1182071	Unspecified	+
Matina_Chr3	10836037	10837039	rnd-5_family-473	LTR/Copia	+
Matina_Chr3	10836097	10836143	Chromosome7_dbseq-nr_6_2122694-2127568	Unspecified	-
Matina_Chr3	10837096	10837728	rnd-5_family-473	LTR/Copia	+
Matina_Chr3	10837704	10838721	rnd-5_family-2161	LTR/Copia	+
Matina_Chr3	10838722	10838820	Chromosome2_dbseq-nr_1_35489857-35495171	Unspecified	-
Matina_Chr3	10838821	10839026	rnd-5_family-474	LTR/Copia	+
Matina_Chr3	10838988	10839491	Chromosome2_dbseq-nr_1_35489857-35495171	Unspecified	-
Matina_Chr3	10839388	10839856	rnd-5_family-474	LTR/Copia	+
Matina_Chr3	10839862	10841125	Chromosome2_dbseq-nr_1_35489857-35495171	Unspecified	-
Matina_Chr3	10841085	10841250	rnd-5_family-295	Unknown	-
Matina_Chr3	10841246	10841398	rnd-5_family-5616	Unknown	-
Matina_Chr3	10841399	10842883	Chromosome1_dbseq-nr_0_30151164-30161354	Unspecified	-
Matina_Chr3	10842884	10843208	rnd-4_family-1058	Unknown	+
Matina_Chr3	10843268	10844675	rnd-4_family-1058	Unknown	+
Matina_Chr3	10844675	10844917	Chromosome6_dbseq-nr_5_2256507-2267037	Unspecified	-
Matina_Chr3	10844916	10845150	Chromosome10_dbseq-nr_9_19167646-19175757	Unspecified	+
Matina_Chr3	10845144	10846509	Chromosome10_dbseq-nr_9_19167646-19175757	Unspecified	+
Matina_Chr3	10845151	10845198	Chromosome6_dbseq-nr_5_2256507-2267037	Unspecified	-
Matina_Chr3	10846193	10847438	Chromosome2_dbseq-nr_1_20313763-20324318	Unspecified	-
Matina_Chr3	10846688	10847692	Chromosome10_dbseq-nr_9_19167646-19175757	Unspecified	+
Matina_Chr3	10847692	10847834	Chromosome6_dbseq-nr_5_2256507-2267037	Unspecified	-
Matina_Chr3	10847835	10848467	rnd-5_family-5616	Unknown	-
Matina_Chr3	10848447	10848498	rnd-4_family-537	Unknown	-
Matina_Chr3	10848506	10848924	rnd-5_family-5616	Unknown	-
Matina_Chr3	10848776	10850634	rnd-3_family-700	LTR/Gypsy	-
Matina_Chr3	10850698	10850764	rnd-5_family-101	LTR/Gypsy	+
Matina_Chr3	10850712	10850967	rnd-5_family-228	Unknown	+
Matina_Chr3	10850949	10852129	Chromosome2_dbseq-nr_1_29162545-29172443	Unspecified	-
Matina_Chr3	10852143	10852423	rnd-6_family-3405	LTR/Copia	+
Matina_Chr3	10852423	10853200	Chromosome2_dbseq-nr_1_29162545-29172443	Unspecified	-
Matina_Chr3	10853216	10854048	Chromosome1_dbseq-nr_0_21261473-21264837	Unspecified	-
Matina_Chr3	10854071	10854894	rnd-5_family-814	LTR/Copia	-
Matina_Chr3	10854714	10855018	rnd-5_family-813	Unknown	-
Matina_Chr3	10855017	10855097	Chromosome2_dbseq-nr_1_35489857-35495171	Unspecified	+
Matina_Chr3	10855222	10855569	rnd-4_family-333	Unknown	+
Matina_Chr3	10855538	10855852	rnd-4_family-333	Unknown	+
Matina_Chr3	10862038	10862344	rnd-3_family-59	Unknown	-
Matina_Chr3	10862378	10862790	rnd-5_family-6511	Unknown	+
Matina_Chr3	10862780	10862945	rnd-6_family-3284	Unknown	-
Matina_Chr3	10868487	10868597	rnd-4_family-69	Unknown	-
Matina_Chr3	10868500	10868733	rnd-5_family-2500	Unknown	+
Matina_Chr3	10868770	10868814	rnd-5_family-2500	Unknown	+
Matina_Chr3	10868819	10871034	Chromosome7_dbseq-nr_6_10503614-10509000	Unspecified	+
Matina_Chr3	10871031	10871384	Chromosome7_dbseq-nr_6_10503614-10509000	Unspecified	+
Matina_Chr3	10871384	10871615	rnd-5_family-2500	Unknown	+
Matina_Chr3	10874458	10874561	rnd-3_family-103	LTR/Copia	-
Matina_Chr3	10874648	10874805	rnd-3_family-103	LTR/Copia	-
Matina_Chr3	10874822	10875100	rnd-3_family-103	LTR/Copia	-
Matina_Chr3	10875092	10875203	rnd-4_family-642	Unknown	+
Matina_Chr3	10875204	10875434	rnd-4_family-728	LTR/Gypsy	-
Matina_Chr3	10875433	10875443	Chromosome4_dbseq-nr_3_15958703-15969258	Unspecified	+
Matina_Chr3	10875444	10875576	rnd-5_family-1492	Unknown	-
Matina_Chr3	10875577	10875747	Chromosome4_dbseq-nr_3_15958703-15969258	Unspecified	+
Matina_Chr3	10875747	10875891	rnd-5_family-4521	LTR/Gypsy	-
Matina_Chr3	10875892	10876037	rnd-5_family-1385	Unknown	-
Matina_Chr3	10876038	10876128	rnd-5_family-4521	LTR/Gypsy	-
Matina_Chr3	10876135	10877140	rnd-4_family-1280	LTR/Gypsy	+
Matina_Chr3	10877148	10877737	Chromosome4_dbseq-nr_3_15958703-15969258	Unspecified	-
Matina_Chr3	10877697	10877848	rnd-4_family-448	LTR/Gypsy	-
Matina_Chr3	10877716	10878281	rnd-5_family-7749	LTR/Gypsy	+
Matina_Chr3	10878282	10878813	Chromosome2_dbseq-nr_1_20313763-20324318	Unspecified	+
Matina_Chr3	10878815	10879825	rnd-5_family-4521	LTR/Gypsy	-
Matina_Chr3	10879675	10879876	rnd-5_family-439	LTR/Copia	-
Matina_Chr3	10879855	10880005	Chromosome2_dbseq-nr_1_29162545-29172443	Unspecified	+
Matina_Chr3	10879878	10880082	rnd-6_family-1227	LTR/Gypsy	+
Matina_Chr3	10880003	10880111	rnd-4_family-647	LTR/Gypsy	-
Matina_Chr3	10880100	10880136	rnd-5_family-2847	Unknown	+
Matina_Chr3	10880167	10880222	rnd-5_family-3852	Unknown	-
Matina_Chr3	10880207	10880826	rnd-4_family-642	Unknown	+
Matina_Chr3	10881013	10881368	rnd-5_family-6364	Unknown	-
Matina_Chr3	10881050	10881967	rnd-5_family-3356	LTR/Copia	+
Matina_Chr3	10881968	10882138	Chromosome2_dbseq-nr_1_35489857-35495171	Unspecified	-
Matina_Chr3	10881956	10882142	Chromosome1_dbseq-nr_0_26808433-26813539	Unspecified	+
Matina_Chr3	10882114	10882142	rnd-6_family-249	Unknown	-
Matina_Chr3	10882143	10882273	rnd-5_family-3356	LTR/Copia	+
Matina_Chr3	10882345	10882504	rnd-3_family-82	LTR/Copia	+
Matina_Chr3	10882507	10882627	rnd-5_family-5616	Unknown	+
Matina_Chr3	10882620	10882727	Chromosome2_dbseq-nr_1_35489857-35495171	Unspecified	-
Matina_Chr3	10882704	10883004	rnd-5_family-6364	Unknown	-
Matina_Chr3	10883006	10883610	Chromosome1_dbseq-nr_0_26808433-26813539	Unspecified	-
Matina_Chr3	10883611	10883662	Chromosome2_dbseq-nr_1_35489857-35495171	Unspecified	+
Matina_Chr3	10883663	10884007	Chromosome1_dbseq-nr_0_21261473-21264837	Unspecified	-
Matina_Chr3	10884008	10885871	Chromosome2_dbseq-nr_1_35489857-35495171	Unspecified	+
Matina_Chr3	10885588	10886676	rnd-2_family-23	LTR/Copia	-
Matina_Chr3	10886667	10887229	Chromosome2_dbseq-nr_1_35489857-35495171	Unspecified	+
Matina_Chr3	10887231	10888145	rnd-2_family-23	LTR/Copia	-
Matina_Chr3	10888105	10888272	Chromosome8_dbseq-nr_7_17870351-17875319	Unspecified	+
Matina_Chr3	10888150	10888288	rnd-5_family-340	LTR/Copia	-
Matina_Chr3	10888227	10888456	Chromosome3_dbseq-nr_2_1177646-1182071	Unspecified	-
Matina_Chr3	10888273	10888566	rnd-4_family-632	LTR/Copia	-
Matina_Chr3	10888567	10889680	Chromosome1_dbseq-nr_0_26808433-26813539	Unspecified	-
Matina_Chr3	10889675	10890116	Chromosome10_dbseq-nr_9_12561432-12572010	Unspecified	+
Matina_Chr3	10889932	10892464	Chromosome2_dbseq-nr_1_33422324-33432527	Unspecified	-
Matina_Chr3	10890975	10893606	Chromosome6_dbseq-nr_5_2256507-2267037	Unspecified	+
Matina_Chr3	10893603	10893739	rnd-4_family-578	Unknown	-
Matina_Chr3	10893747	10894163	rnd-5_family-1446	Unknown	+
Matina_Chr3	10894071	10894493	Chromosome10_dbseq-nr_9_12561432-12572010	Unspecified	+
Matina_Chr3	10894338	10894516	rnd-4_family-578	Unknown	-
Matina_Chr3	10894465	10894618	rnd-5_family-752	LTR/Gypsy	+
Matina_Chr3	10894611	10896147	Chromosome1_dbseq-nr_0_18228137-18238329	Unspecified	+
Matina_Chr3	10896121	10898039	Chromosome8_dbseq-nr_7_15444716-15455117	Unspecified	-
Matina_Chr3	10897158	10899506	Chromosome3_dbseq-nr_2_12073615-12084014	Unspecified	+
Matina_Chr3	10899507	10902429	Chromosome1_dbseq-nr_0_26808433-26813539	Unspecified	-
Matina_Chr3	10901522	10902563	Chromosome2_dbseq-nr_1_35489857-35495171	Unspecified	+
Matina_Chr3	10902541	10902823	Chromosome2_dbseq-nr_1_35489857-35495171	Unspecified	+
Matina_Chr3	10902823	10903491	rnd-5_family-3356	LTR/Copia	+
Matina_Chr3	10903472	10903513	Chromosome2_dbseq-nr_1_35489857-35495171	Unspecified	-
Matina_Chr3	10903514	10903593	Chromosome1_dbseq-nr_0_26808433-26813539	Unspecified	+
Matina_Chr3	10903589	10903783	Chromosome3_dbseq-nr_2_11209247-11219440	Unspecified	+
Matina_Chr3	10903789	10905139	Chromosome2_dbseq-nr_1_33422324-33432527	Unspecified	+
Matina_Chr3	10905138	10905252	rnd-3_family-246	LTR/Gypsy	-
Matina_Chr3	10905256	10905719	rnd-4_family-580	Unknown	-
Matina_Chr3	10905558	10905691	Chromosome8_dbseq-nr_7_15444716-15455117	Unspecified	+
Matina_Chr3	10905692	10905830	rnd-5_family-3389	Unknown	-
Matina_Chr3	10905831	10906371	Chromosome8_dbseq-nr_7_15444716-15455117	Unspecified	+
Matina_Chr3	10906371	10906454	Chromosome1_dbseq-nr_0_26808433-26813539	Unspecified	+
Matina_Chr3	10906422	10906450	rnd-6_family-249	Unknown	-
Matina_Chr3	10906451	10906582	rnd-5_family-3356	LTR/Copia	+
Matina_Chr3	10906545	10906596	Chromosome1_dbseq-nr_0_26808433-26813539	Unspecified	+
Matina_Chr3	10906588	10907007	rnd-3_family-700	LTR/Gypsy	+
Matina_Chr3	10906958	10907013	rnd-3_family-700	LTR/Gypsy	-
Matina_Chr3	10907009	10907024	rnd-3_family-732	Unknown	+
Matina_Chr3	10907025	10907159	rnd-5_family-1103	Unknown	-
Matina_Chr3	10907223	10907262	rnd-5_family-1103	Unknown	-
Matina_Chr3	10907507	10907699	rnd-3_family-732	Unknown	+
Matina_Chr3	10907855	10907913	rnd-3_family-246	LTR/Gypsy	+
Matina_Chr3	10907912	10907982	rnd-3_family-246	LTR/Gypsy	+
Matina_Chr3	10908004	10908170	rnd-5_family-407	Unknown	-
Matina_Chr3	10908214	10908712	rnd-3_family-732	Unknown	+
Matina_Chr3	10908721	10908787	rnd-6_family-3298	LTR/Copia	-
Matina_Chr3	10908832	10909955	rnd-3_family-700	LTR/Gypsy	-
Matina_Chr3	10909970	10910257	rnd-5_family-3356	LTR/Copia	+
Matina_Chr3	10910243	10910426	Chromosome1_dbseq-nr_0_26808433-26813539	Unspecified	+
Matina_Chr3	10910406	10910568	rnd-6_family-249	Unknown	-
Matina_Chr3	10910571	10910682	rnd-5_family-415	LTR/Copia	-
Matina_Chr3	10910685	10910863	rnd-3_family-700	LTR/Gypsy	-
Matina_Chr3	10911092	10911308	rnd-3_family-700	LTR/Gypsy	-
Matina_Chr3	10911314	10912393	rnd-4_family-106	LTR/Gypsy	+
Matina_Chr3	10912286	10912563	Chromosome5_dbseq-nr_4_12596525-12607127	Unspecified	-
Matina_Chr3	10912500	10912587	rnd-5_family-1385	Unknown	+
Matina_Chr3	10912572	10914064	Chromosome10_dbseq-nr_9_19167646-19175757	Unspecified	-
Matina_Chr3	10913759	10915526	Chromosome3_dbseq-nr_2_16077247-16087441	Unspecified	+
Matina_Chr3	10915523	10915674	rnd-5_family-4521	LTR/Gypsy	+
Matina_Chr3	10915610	10915882	Chromosome8_dbseq-nr_7_14813051-14823608	Unspecified	+
Matina_Chr3	10915787	10916324	rnd-4_family-1280	LTR/Gypsy	+
Matina_Chr3	10916295	10916587	Chromosome8_dbseq-nr_7_21269502-21280099	Unspecified	+
Matina_Chr3	10916567	10916812	rnd-4_family-111	LTR/Gypsy	+
Matina_Chr3	10916813	10916888	rnd-6_family-7107	LTR/Gypsy	+
Matina_Chr3	10916815	10916894	Chromosome2_dbseq-nr_1_20313763-20324318	Unspecified	+
Matina_Chr3	10916892	10917835	rnd-5_family-5616	Unknown	-
Matina_Chr3	10917449	10918928	rnd-5_family-5616	Unknown	-
Matina_Chr3	10917685	10919025	rnd-3_family-700	LTR/Gypsy	-
Matina_Chr3	10918929	10919041	rnd-5_family-5616	Unknown	-
Matina_Chr3	10919199	10919907	rnd-3_family-732	Unknown	-
Matina_Chr3	10919976	10920305	rnd-5_family-706	Unknown	-
Matina_Chr3	10920348	10920612	rnd-5_family-2531	Unknown	+
Matina_Chr3	10920613	10920714	rnd-4_family-293	LTR/Copia	-
Matina_Chr3	10920710	10920868	Chromosome10_dbseq-nr_9_12561432-12572010	Unspecified	+
Matina_Chr3	10920869	10921860	rnd-4_family-111	LTR/Gypsy	+
Matina_Chr3	10921776	10921968	Chromosome5_dbseq-nr_4_12596525-12607127	Unspecified	-
Matina_Chr3	10921969	10922121	rnd-5_family-1385	Unknown	+
Matina_Chr3	10922122	10922810	rnd-3_family-246	LTR/Gypsy	+
Matina_Chr3	10922234	10922471	Chromosome5_dbseq-nr_4_12596525-12607127	Unspecified	-
Matina_Chr3	10922775	10923056	Chromosome4_dbseq-nr_3_15958703-15969258	Unspecified	-
Matina_Chr3	10923042	10923350	rnd-4_family-111	LTR/Gypsy	+
Matina_Chr3	10923353	10923380	rnd-3_family-115	Unknown	-
Matina_Chr3	10923381	10923940	rnd-4_family-293	LTR/Copia	-
Matina_Chr3	10923941	10924038	rnd-3_family-115	Unknown	-
Matina_Chr3	10924072	10924200	rnd-5_family-756	Unknown	+
Matina_Chr3	10924204	10924429	rnd-5_family-756	Unknown	+
Matina_Chr3	10924430	10924748	Chromosome2_dbseq-nr_1_18617534-18626818	Unspecified	+
Matina_Chr3	10924712	10924773	rnd-5_family-818	LTR/Gypsy	-
Matina_Chr3	10924774	10924802	rnd-5_family-756	Unknown	+
Matina_Chr3	10924805	10925334	Chromosome2_dbseq-nr_1_18617534-18626818	Unspecified	+
Matina_Chr3	10925336	10925910	Chromosome2_dbseq-nr_1_18617534-18626818	Unspecified	+
Matina_Chr3	10925911	10926271	rnd-3_family-103	LTR/Copia	-
Matina_Chr3	10926072	10926943	rnd-6_family-3457	Unknown	+
Matina_Chr3	10927004	10928305	rnd-3_family-103	LTR/Copia	-
Matina_Chr3	10928301	10928509	Chromosome2_dbseq-nr_1_18617534-18626818	Unspecified	+
Matina_Chr3	10928509	10928593	Chromosome2_dbseq-nr_1_35489857-35495171	Unspecified	-
Matina_Chr3	10928594	10928960	rnd-5_family-6364	Unknown	-
Matina_Chr3	10928641	10929565	rnd-5_family-3356	LTR/Copia	+
Matina_Chr3	10929558	10929734	Chromosome1_dbseq-nr_0_26808433-26813539	Unspecified	+
Matina_Chr3	10929731	10929862	rnd-5_family-3356	LTR/Copia	+
Matina_Chr3	10929863	10930006	Chromosome1_dbseq-nr_0_26808433-26813539	Unspecified	+
Matina_Chr3	10930016	10931136	rnd-4_family-4968	Unknown	+
Matina_Chr3	10930901	10931214	rnd-3_family-714	LTR/Copia	+
Matina_Chr3	10931161	10931869	rnd-4_family-4968	Unknown	+
Matina_Chr3	10931867	10933893	Chromosome3_dbseq-nr_2_16077247-16087441	Unspecified	-
Matina_Chr3	10933982	10934124	rnd-6_family-149	Unknown	+
Matina_Chr3	10934011	10934366	Chromosome10_dbseq-nr_9_19167646-19175757	Unspecified	+
Matina_Chr3	10934013	10935003	Chromosome10_dbseq-nr_9_12561432-12572010	Unspecified	-
Matina_Chr3	10934483	10935009	Chromosome10_dbseq-nr_9_19167646-19175757	Unspecified	+
Matina_Chr3	10934997	10935041	rnd-3_family-714	LTR/Copia	+
Matina_Chr3	10935042	10935137	rnd-4_family-4968	Unknown	+
Matina_Chr3	10935146	10936010	Chromosome1_dbseq-nr_0_26808433-26813539	Unspecified	+
Matina_Chr3	10936011	10937042	rnd-4_family-111	LTR/Gypsy	+
Matina_Chr3	10937043	10937991	rnd-3_family-246	LTR/Gypsy	+
Matina_Chr3	10937958	10938239	Chromosome8_dbseq-nr_7_21269502-21280099	Unspecified	+
Matina_Chr3	10938224	10938529	rnd-4_family-111	LTR/Gypsy	+
Matina_Chr3	10938534	10939019	Chromosome1_dbseq-nr_0_26808433-26813539	Unspecified	+
Matina_Chr3	10939009	10939128	rnd-6_family-4704	LTR/Copia	+
Matina_Chr3	10939133	10939429	rnd-5_family-2886	Unknown	-
Matina_Chr3	10939465	10939950	rnd-4_family-2386	Unknown	+
Matina_Chr3	10939929	10940278	rnd-3_family-732	Unknown	+
Matina_Chr3	10939988	10940588	rnd-5_family-706	Unknown	+
Matina_Chr3	10940643	10940751	rnd-5_family-706	Unknown	+
Matina_Chr3	10940753	10940922	rnd-5_family-706	Unknown	+
Matina_Chr3	10941211	10941393	rnd-5_family-2396	Unknown	+
Matina_Chr3	10941388	10941680	rnd-3_family-732	Unknown	+
Matina_Chr3	10941609	10942090	rnd-5_family-2396	Unknown	+
Matina_Chr3	10942091	10942223	rnd-3_family-103	LTR/Copia	+
Matina_Chr3	10942215	10942998	Chromosome2_dbseq-nr_1_18617534-18626818	Unspecified	-
Matina_Chr3	10942818	10943084	rnd-6_family-1442	LTR/Copia	+
Matina_Chr3	10943046	10943238	Chromosome2_dbseq-nr_1_18617534-18626818	Unspecified	-
Matina_Chr3	10943248	10943399	Chromosome2_dbseq-nr_1_18617534-18626818	Unspecified	-
Matina_Chr3	10943400	10943542	rnd-5_family-4097	Unknown	+
Matina_Chr3	10943543	10943887	Chromosome2_dbseq-nr_1_18617534-18626818	Unspecified	-
Matina_Chr3	10943604	10943895	rnd-5_family-756	Unknown	-
Matina_Chr3	10943901	10943957	rnd-5_family-2396	Unknown	+
Matina_Chr3	10943975	10944479	rnd-3_family-732	Unknown	+
Matina_Chr3	10944495	10944655	rnd-5_family-229	LTR/Copia	+
Matina_Chr3	10944514	10946325	Chromosome1_dbseq-nr_0_26808433-26813539	Unspecified	+
Matina_Chr3	10946326	10948886	Chromosome3_dbseq-nr_2_16077247-16087441	Unspecified	-
Matina_Chr3	10948829	10949131	Chromosome8_dbseq-nr_7_15444716-15455117	Unspecified	+
Matina_Chr3	10949146	10949239	rnd-4_family-632	LTR/Copia	+
Matina_Chr3	10949235	10950056	rnd-6_family-2327	LTR/Copia	+
Matina_Chr3	10950063	10950294	rnd-4_family-285	LTR/Copia	+
Matina_Chr3	10950288	10950792	rnd-3_family-732	Unknown	-
Matina_Chr3	10950802	10951485	rnd-4_family-4520	LTR/Copia	-
Matina_Chr3	10951490	10951951	Chromosome2_dbseq-nr_1_18617534-18626818	Unspecified	+
Matina_Chr3	10952068	10954266	rnd-3_family-732	Unknown	-
Matina_Chr3	10954218	10954282	rnd-5_family-3601	LTR/Gypsy	-
Matina_Chr3	10954282	10955949	rnd-4_family-285	LTR/Copia	+
Matina_Chr3	10956145	10956963	rnd-5_family-100	LTR/Copia	+
Matina_Chr3	10956972	10957179	Chromosome2_dbseq-nr_1_35489857-35495171	Unspecified	-
Matina_Chr3	10957180	10957546	rnd-5_family-6364	Unknown	-
Matina_Chr3	10957227	10957957	rnd-5_family-814	LTR/Copia	+
Matina_Chr3	10958027	10958766	rnd-4_family-1359	LTR/Gypsy	+
Matina_Chr3	10959001	10959117	Theobroma_cacao_20_6500	Unspecified	+
Matina_Chr3	10959023	10959246	rnd-6_family-1958	LTR/Gypsy	+
Matina_Chr3	10959442	10959795	Theobroma_cacao_8_4501	Unspecified	+
Matina_Chr3	10963225	10963858	rnd-3_family-315	LINE/L1	+
Matina_Chr3	10963872	10963961	rnd-5_family-439	LTR/Copia	+
Matina_Chr3	10963962	10963986	Chromosome2_dbseq-nr_1_29162545-29172443	Unspecified	-
Matina_Chr3	10963987	10964123	rnd-4_family-647	LTR/Gypsy	+
Matina_Chr3	10964124	10964247	Chromosome2_dbseq-nr_1_29162545-29172443	Unspecified	-
Matina_Chr3	10964126	10964297	rnd-6_family-1227	LTR/Gypsy	-
Matina_Chr3	10964287	10964640	rnd-5_family-439	LTR/Copia	+
Matina_Chr3	10964570	10964913	rnd-5_family-105	Unknown	-
Matina_Chr3	10964636	10965345	Chromosome2_dbseq-nr_1_29162545-29172443	Unspecified	-
Matina_Chr3	10965345	10965542	rnd-5_family-439	LTR/Copia	+
Matina_Chr3	10965450	10966022	Chromosome2_dbseq-nr_1_29162545-29172443	Unspecified	-
Matina_Chr3	10966023	10966527	rnd-5_family-439	LTR/Copia	+
Matina_Chr3	10966316	10966620	rnd-5_family-806	LTR/Gypsy	+
Matina_Chr3	10966577	10966757	rnd-5_family-439	LTR/Copia	+
Matina_Chr3	10966753	10967258	Chromosome2_dbseq-nr_1_29162545-29172443	Unspecified	-
Matina_Chr3	10967313	10967918	Chromosome2_dbseq-nr_1_35489857-35495171	Unspecified	+
Matina_Chr3	10967919	10969443	rnd-5_family-2161	LTR/Copia	-
Matina_Chr3	10969189	10969532	Chromosome2_dbseq-nr_1_35489857-35495171	Unspecified	+
Matina_Chr3	10969534	10970449	rnd-2_family-23	LTR/Copia	-
Matina_Chr3	10970450	10970460	Chromosome1_dbseq-nr_0_26808433-26813539	Unspecified	-
Matina_Chr3	10970461	10970521	rnd-4_family-632	LTR/Copia	-
Matina_Chr3	10970507	10970592	rnd-5_family-340	LTR/Copia	-
Matina_Chr3	10970530	10970760	Chromosome3_dbseq-nr_2_1177646-1182071	Unspecified	-
Matina_Chr3	10970576	10970868	rnd-4_family-632	LTR/Copia	-
Matina_Chr3	10970761	10970868	Chromosome8_dbseq-nr_7_17870351-17875319	Unspecified	+
Matina_Chr3	10970870	10974720	Chromosome1_dbseq-nr_0_26808433-26813539	Unspecified	-
Matina_Chr3	10974591	10974788	rnd-4_family-293	LTR/Copia	-
Matina_Chr3	10974698	10975525	Chromosome1_dbseq-nr_0_21261473-21264837	Unspecified	-
Matina_Chr3	10975519	10975662	rnd-5_family-814	LTR/Copia	-
Matina_Chr3	10975822	10976059	rnd-5_family-814	LTR/Copia	-
Matina_Chr3	10975944	10976083	rnd-5_family-229	LTR/Copia	-
Matina_Chr3	10976078	10976376	rnd-5_family-207	Unknown	-
Matina_Chr3	10976381	10976438	rnd-3_family-624	Unknown	-
Matina_Chr3	10976435	10976511	rnd-5_family-1108	Unknown	-
Matina_Chr3	10976629	10976759	rnd-5_family-3356	LTR/Copia	-
Matina_Chr3	10976760	10976948	Chromosome1_dbseq-nr_0_26808433-26813539	Unspecified	-
Matina_Chr3	10976961	10977917	rnd-5_family-814	LTR/Copia	-
Matina_Chr3	10977615	10977931	rnd-5_family-813	Unknown	-
Matina_Chr3	10977917	10978007	Chromosome1_dbseq-nr_0_21261473-21264837	Unspecified	-
Matina_Chr3	10977930	10978010	Chromosome2_dbseq-nr_1_35489857-35495171	Unspecified	+
Matina_Chr3	10978275	10978621	rnd-5_family-3852	Unknown	+
Matina_Chr3	10978589	10978950	rnd-6_family-1773	Unknown	+
Matina_Chr3	10979272	10979327	rnd-6_family-1773	Unknown	+
Matina_Chr3	10979274	10979341	rnd-6_family-7107	LTR/Gypsy	+
Matina_Chr3	10979510	10979582	rnd-6_family-7107	LTR/Gypsy	+
Matina_Chr3	10979718	10980106	Chromosome2_dbseq-nr_1_29162545-29172443	Unspecified	-
Matina_Chr3	10979962	10980130	rnd-6_family-1227	LTR/Gypsy	-
Matina_Chr3	10980135	10980339	rnd-5_family-1387	Unknown	-
Matina_Chr3	10980353	10980516	rnd-3_family-610	LINE/L1	-
Matina_Chr3	10980581	10980673	rnd-3_family-610	LINE/L1	-
Matina_Chr3	10982843	10983168	rnd-6_family-7718	LINE/L1	-
Matina_Chr3	10983159	10983204	rnd-5_family-1387	Unknown	-
Matina_Chr3	10983233	10983522	Chromosome2_dbseq-nr_1_29162545-29172443	Unspecified	-
Matina_Chr3	10983524	10983813	Chromosome2_dbseq-nr_1_35489857-35495171	Unspecified	-
Matina_Chr3	10983819	10984817	rnd-4_family-2538	LTR/Gypsy	+
Matina_Chr3	10984817	10985429	Chromosome5_dbseq-nr_4_12596525-12607127	Unspecified	-
Matina_Chr3	10985367	10985873	rnd-4_family-1280	LTR/Gypsy	+
Matina_Chr3	10985451	10985928	rnd-4_family-2498	LTR/Gypsy	-
Matina_Chr3	10985928	10986456	Chromosome2_dbseq-nr_1_20313763-20324318	Unspecified	+
Matina_Chr3	10986458	10987022	Chromosome2_dbseq-nr_1_35489857-35495171	Unspecified	-
Matina_Chr3	10986963	10989228	Chromosome1_dbseq-nr_0_26808433-26813539	Unspecified	+
Matina_Chr3	10989214	10989690	Chromosome2_dbseq-nr_1_33422324-33432527	Unspecified	+
Matina_Chr3	10989690	10991973	Chromosome6_dbseq-nr_5_2256507-2267037	Unspecified	-
Matina_Chr3	10991145	10992227	Chromosome10_dbseq-nr_9_19167646-19175757	Unspecified	+
Matina_Chr3	10992230	10993128	Chromosome1_dbseq-nr_0_26808433-26813539	Unspecified	+
Matina_Chr3	10993118	10994556	Chromosome3_dbseq-nr_2_16077247-16087441	Unspecified	-
Matina_Chr3	10994558	10995656	rnd-4_family-1058	Unknown	+
Matina_Chr3	10994577	10996310	rnd-4_family-726	LTR/Gypsy	+
Matina_Chr3	10996301	10996670	Chromosome10_dbseq-nr_9_12561432-12572010	Unspecified	-
Matina_Chr3	10996669	10997357	Chromosome1_dbseq-nr_0_26808433-26813539	Unspecified	+
Matina_Chr3	10997359	10997651	rnd-4_family-632	LTR/Copia	+
Matina_Chr3	10997467	10997638	Chromosome3_dbseq-nr_2_1177646-1182071	Unspecified	+
Matina_Chr3	10997639	10998211	rnd-4_family-1021	LTR/Copia	+
Matina_Chr3	10998202	10998721	Chromosome2_dbseq-nr_1_20313763-20324318	Unspecified	-
Matina_Chr3	10998735	10999330	rnd-5_family-7749	LTR/Gypsy	-
Matina_Chr3	10999225	10999839	Chromosome2_dbseq-nr_1_20313763-20324318	Unspecified	-
Matina_Chr3	10999840	11000841	rnd-4_family-2538	LTR/Gypsy	-
Matina_Chr3	11000842	11001352	rnd-2_family-23	LTR/Copia	+
Matina_Chr3	11001343	11001902	Chromosome2_dbseq-nr_1_35489857-35495171	Unspecified	-
Matina_Chr3	11001911	11002990	rnd-2_family-23	LTR/Copia	+
Matina_Chr3	11002706	11003887	Chromosome2_dbseq-nr_1_35489857-35495171	Unspecified	-
Matina_Chr3	11003887	11004054	Chromosome2_dbseq-nr_1_35489857-35495171	Unspecified	-
Matina_Chr3	11004055	11004321	rnd-5_family-6636	LTR/Copia	+
Matina_Chr3	11004322	11004360	Chromosome2_dbseq-nr_1_35489857-35495171	Unspecified	-
Matina_Chr3	11004423	11004630	Chromosome2_dbseq-nr_1_35489857-35495171	Unspecified	-
Matina_Chr3	11004631	11005464	Chromosome1_dbseq-nr_0_21261473-21264837	Unspecified	+
Matina_Chr3	11005442	11005776	Chromosome1_dbseq-nr_0_26808433-26813539	Unspecified	+
Matina_Chr3	11005782	11006566	Chromosome2_dbseq-nr_1_29162545-29172443	Unspecified	+
Matina_Chr3	11006467	11006880	rnd-5_family-439	LTR/Copia	-
Matina_Chr3	11006827	11007529	Chromosome2_dbseq-nr_1_29162545-29172443	Unspecified	+
Matina_Chr3	11007530	11007638	rnd-5_family-101	LTR/Gypsy	-
Matina_Chr3	11007624	11008553	Chromosome2_dbseq-nr_1_29162545-29172443	Unspecified	+
Matina_Chr3	11008569	11008745	rnd-5_family-439	LTR/Copia	-
Matina_Chr3	11008697	11009006	rnd-5_family-806	LTR/Gypsy	-
Matina_Chr3	11008795	11009300	rnd-5_family-439	LTR/Copia	-
Matina_Chr3	11009298	11009875	Chromosome2_dbseq-nr_1_29162545-29172443	Unspecified	+
Matina_Chr3	11009784	11009980	rnd-5_family-439	LTR/Copia	-
Matina_Chr3	11009981	11010024	Chromosome2_dbseq-nr_1_29162545-29172443	Unspecified	+
Matina_Chr3	11010017	11010720	Chromosome1_dbseq-nr_0_24877631-24887830	Unspecified	+
Matina_Chr3	11010718	11012753	Chromosome1_dbseq-nr_0_28114557-28124743	Unspecified	-
Matina_Chr3	11012765	11013298	Chromosome10_dbseq-nr_9_19167646-19175757	Unspecified	-
Matina_Chr3	11012769	11013301	Chromosome10_dbseq-nr_9_12561432-12572010	Unspecified	+
Matina_Chr3	11013302	11013441	rnd-5_family-3389	Unknown	+
Matina_Chr3	11013418	11013877	rnd-4_family-580	Unknown	+
Matina_Chr3	11013881	11013995	rnd-3_family-246	LTR/Gypsy	+
Matina_Chr3	11013994	11015356	Chromosome2_dbseq-nr_1_33422324-33432527	Unspecified	-
Matina_Chr3	11013996	11014287	Chromosome10_dbseq-nr_9_12561432-12572010	Unspecified	+
Matina_Chr3	11015357	11015401	rnd-3_family-246	LTR/Gypsy	+
Matina_Chr3	11015402	11015594	Chromosome1_dbseq-nr_0_21007977-21018179	Unspecified	-
Matina_Chr3	11015612	11018040	Chromosome10_dbseq-nr_9_19167646-19175757	Unspecified	-
Matina_Chr3	11018041	11018528	rnd-6_family-3416	LTR/Gypsy	+
Matina_Chr3	11018528	11019866	Chromosome8_dbseq-nr_7_21269502-21280099	Unspecified	+
Matina_Chr3	11019867	11020108	rnd-3_family-1075	LTR/Gypsy	+
Matina_Chr3	11020096	11021048	Chromosome2_dbseq-nr_1_20313763-20324318	Unspecified	+
Matina_Chr3	11021047	11021120	rnd-3_family-1075	LTR/Gypsy	+
Matina_Chr3	11021123	11021439	rnd-4_family-2350	LTR/Gypsy	+
Matina_Chr3	11021440	11023040	Chromosome10_dbseq-nr_9_19167646-19175757	Unspecified	-
Matina_Chr3	11022733	11024505	Chromosome3_dbseq-nr_2_16077247-16087441	Unspecified	+
Matina_Chr3	11024506	11024617	Chromosome6_dbseq-nr_5_2256507-2267037	Unspecified	-
Matina_Chr3	11024605	11026739	sCAffold11_dbseq-nr_10_10191-20579	Unspecified	+
Matina_Chr3	11026304	11026740	Chromosome10_dbseq-nr_9_12561432-12572010	Unspecified	-
Matina_Chr3	11026740	11027438	Chromosome2_dbseq-nr_1_29162545-29172443	Unspecified	+
Matina_Chr3	11026800	11027128	rnd-5_family-439	LTR/Copia	-
Matina_Chr3	11027129	11027505	rnd-5_family-105	Unknown	+
Matina_Chr3	11027506	11027822	rnd-5_family-439	LTR/Copia	-
Matina_Chr3	11027784	11027942	rnd-6_family-1227	LTR/Gypsy	+
Matina_Chr3	11027806	11027949	Chromosome2_dbseq-nr_1_29162545-29172443	Unspecified	+
Matina_Chr3	11027950	11028086	rnd-4_family-647	LTR/Gypsy	-
Matina_Chr3	11028087	11028122	Chromosome2_dbseq-nr_1_29162545-29172443	Unspecified	+
Matina_Chr3	11028112	11028201	rnd-5_family-439	LTR/Copia	-
Matina_Chr3	11028219	11029706	Chromosome7_dbseq-nr_6_13972873-13983255	Unspecified	-
Matina_Chr3	11028475	11028763	Chromosome6_dbseq-nr_5_9754689-9764880	Unspecified	+
Matina_Chr3	11028764	11028900	rnd-5_family-3389	Unknown	+
Matina_Chr3	11028874	11029338	rnd-4_family-580	Unknown	+
Matina_Chr3	11029339	11030821	Chromosome6_dbseq-nr_5_9754689-9764880	Unspecified	+
Matina_Chr3	11030820	11030857	rnd-6_family-567	LTR/Copia	+
Matina_Chr3	11030853	11031055	Chromosome8_dbseq-nr_7_15444716-15455117	Unspecified	-
Matina_Chr3	11031056	11031655	Chromosome2_dbseq-nr_1_29162545-29172443	Unspecified	-
Matina_Chr3	11031741	11031900	rnd-5_family-1445	Unknown	-
Matina_Chr3	11031772	11031984	rnd-5_family-3852	Unknown	+
Matina_Chr3	11031989	11033722	Chromosome6_dbseq-nr_5_2256507-2267037	Unspecified	-
Matina_Chr3	11033353	11034887	Chromosome10_dbseq-nr_9_19167646-19175757	Unspecified	+
Matina_Chr3	11035411	11035527	rnd-6_family-969	LTR/Gypsy	+
Matina_Chr3	11035727	11035783	rnd-4_family-436	Unknown	-
Matina_Chr3	11035784	11035845	rnd-6_family-969	LTR/Gypsy	+
Matina_Chr3	11036049	11036180	rnd-3_family-103	LTR/Copia	+
Matina_Chr3	11036182	11036738	Chromosome2_dbseq-nr_1_18617534-18626818	Unspecified	-
Matina_Chr3	11036742	11037013	rnd-4_family-728	LTR/Gypsy	-
Matina_Chr3	11036994	11037121	rnd-5_family-2464	Unknown	+
Matina_Chr3	11037049	11037207	rnd-5_family-1449	LTR/Gypsy	-
Matina_Chr3	11037078	11037267	Chromosome8_dbseq-nr_7_21269502-21280099	Unspecified	-
Matina_Chr3	11037266	11037356	rnd-5_family-981	Unknown	+
Matina_Chr3	11037430	11037694	rnd-3_family-246	LTR/Gypsy	-
Matina_Chr3	11037748	11038094	rnd-5_family-1449	LTR/Gypsy	-
Matina_Chr3	11038068	11038515	rnd-5_family-204	Unknown	+
Matina_Chr3	11038513	11038600	rnd-6_family-2326	Unknown	+
Matina_Chr3	11038528	11038637	rnd-5_family-27	LTR/Gypsy	-
Matina_Chr3	11038638	11039035	rnd-4_family-151	Unknown	+
Matina_Chr3	11039036	11039385	Chromosome10_dbseq-nr_9_12561432-12572010	Unspecified	-
Matina_Chr3	11039036	11039083	rnd-5_family-27	LTR/Gypsy	-
Matina_Chr3	11039384	11039655	Chromosome2_dbseq-nr_1_18617534-18626818	Unspecified	-
Matina_Chr3	11039682	11039739	rnd-6_family-1442	LTR/Copia	+
Matina_Chr3	11039696	11039892	Chromosome2_dbseq-nr_1_18617534-18626818	Unspecified	-
Matina_Chr3	11039921	11040034	Chromosome2_dbseq-nr_1_18617534-18626818	Unspecified	-
Matina_Chr3	11040039	11040175	rnd-5_family-5151	Unknown	+
Matina_Chr3	11040179	11040518	Chromosome2_dbseq-nr_1_18617534-18626818	Unspecified	-
Matina_Chr3	11040780	11040988	rnd-5_family-3852	Unknown	+
Matina_Chr3	11040973	11041783	rnd-4_family-283	Unknown	+
Matina_Chr3	11041784	11042377	sCAffold11_dbseq-nr_10_10191-20579	Unspecified	+
Matina_Chr3	11042378	11043156	rnd-4_family-283	Unknown	+
Matina_Chr3	11043157	11043662	rnd-4_family-726	LTR/Gypsy	+
Matina_Chr3	11043663	11044517	rnd-4_family-283	Unknown	+
Matina_Chr3	11044516	11044824	Chromosome6_dbseq-nr_5_2256507-2267037	Unspecified	-
Matina_Chr3	11044821	11044885	rnd-4_family-93	Unknown	+
Matina_Chr3	11045078	11045370	rnd-6_family-969	LTR/Gypsy	+
Matina_Chr3	11045459	11045533	rnd-6_family-7107	LTR/Gypsy	+
Matina_Chr3	11046704	11046789	rnd-4_family-58	Unknown	-
Matina_Chr3	11047614	11047829	rnd-3_family-1252	Unknown	+
Matina_Chr3	11047835	11048831	Chromosome4_dbseq-nr_3_15958703-15969258	Unspecified	+
Matina_Chr3	11048844	11049855	sCAffold11_dbseq-nr_10_754429-765028	Unspecified	+
Matina_Chr3	11049608	11049990	rnd-5_family-5807	LTR/Gypsy	-
Matina_Chr3	11053608	11053766	rnd-5_family-924	Unknown	+
Matina_Chr3	11054387	11054524	rnd-5_family-4498	Unknown	-
Matina_Chr3	11054408	11055187	rnd-5_family-1	LINE/L1	+
Matina_Chr3	11055240	11055446	rnd-5_family-1866	LTR/Gypsy	+
Matina_Chr3	11055467	11056178	rnd-6_family-1970	Unknown	-
Matina_Chr3	11055981	11056440	rnd-4_family-1065	LTR/Copia	-
Matina_Chr3	11056442	11056522	Chromosome1_dbseq-nr_0_21261473-21264837	Unspecified	+
Matina_Chr3	11056525	11056585	rnd-5_family-229	LTR/Copia	+
Matina_Chr3	11056605	11057066	rnd-5_family-229	LTR/Copia	+
Matina_Chr3	11056895	11060416	Chromosome1_dbseq-nr_0_26808433-26813539	Unspecified	+
Matina_Chr3	11060418	11060706	rnd-4_family-632	LTR/Copia	+
Matina_Chr3	11060603	11060697	Chromosome8_dbseq-nr_7_17870351-17875319	Unspecified	-
Matina_Chr3	11060698	11061031	rnd-5_family-473	LTR/Copia	+
Matina_Chr3	11060707	11060786	Chromosome3_dbseq-nr_2_1177646-1182071	Unspecified	+
Matina_Chr3	11061045	11061778	rnd-3_family-732	Unknown	+
Matina_Chr3	11061772	11062309	sCAffold11_dbseq-nr_10_10191-20579	Unspecified	-
Matina_Chr3	11062028	11062312	Chromosome6_dbseq-nr_5_2256507-2267037	Unspecified	+
Matina_Chr3	11062313	11062452	rnd-5_family-3389	Unknown	+
Matina_Chr3	11062425	11062888	rnd-4_family-580	Unknown	+
Matina_Chr3	11062453	11062506	Chromosome6_dbseq-nr_5_2256507-2267037	Unspecified	+
Matina_Chr3	11062647	11064303	Chromosome10_dbseq-nr_9_12561432-12572010	Unspecified	+
Matina_Chr3	11063004	11064365	Chromosome2_dbseq-nr_1_33422324-33432527	Unspecified	-
Matina_Chr3	11064366	11064410	rnd-3_family-246	LTR/Gypsy	+
Matina_Chr3	11064411	11064601	Chromosome1_dbseq-nr_0_28114557-28124743	Unspecified	-
Matina_Chr3	11064601	11065096	rnd-3_family-732	Unknown	+
Matina_Chr3	11064602	11064644	Chromosome1_dbseq-nr_0_18228137-18238329	Unspecified	+
Matina_Chr3	11065094	11065171	Chromosome2_dbseq-nr_1_20313763-20324318	Unspecified	-
Matina_Chr3	11065097	11065402	rnd-5_family-4521	LTR/Gypsy	-
Matina_Chr3	11065391	11065681	Chromosome8_dbseq-nr_7_21269502-21280099	Unspecified	-
Matina_Chr3	11065684	11066301	rnd-4_family-1959	LTR/Gypsy	-
Matina_Chr3	11066309	11066488	rnd-5_family-1385	Unknown	-
Matina_Chr3	11066489	11066698	Chromosome8_dbseq-nr_7_21269502-21280099	Unspecified	-
Matina_Chr3	11066699	11067224	rnd-4_family-1959	LTR/Gypsy	-
Matina_Chr3	11067226	11067679	Chromosome1_dbseq-nr_0_26808433-26813539	Unspecified	-
Matina_Chr3	11067681	11069360	Chromosome3_dbseq-nr_2_16077247-16087441	Unspecified	-
Matina_Chr3	11069363	11069759	rnd-4_family-454	LTR/Gypsy	-
Matina_Chr3	11069723	11069880	rnd-6_family-149	Unknown	+
Matina_Chr3	11069746	11070130	Chromosome10_dbseq-nr_9_19167646-19175757	Unspecified	+
Matina_Chr3	11069953	11070781	Chromosome10_dbseq-nr_9_12561432-12572010	Unspecified	-
Matina_Chr3	11070296	11070782	Chromosome10_dbseq-nr_9_19167646-19175757	Unspecified	+
Matina_Chr3	11070777	11071432	Chromosome1_dbseq-nr_0_21261473-21264837	Unspecified	-
Matina_Chr3	11071010	11072890	Chromosome2_dbseq-nr_1_35489857-35495171	Unspecified	+
Matina_Chr3	11072897	11072969	rnd-6_family-7107	LTR/Gypsy	-
Matina_Chr3	11072970	11073198	rnd-5_family-752	LTR/Gypsy	-
Matina_Chr3	11073183	11073471	Chromosome8_dbseq-nr_7_21269502-21280099	Unspecified	-
Matina_Chr3	11073473	11073671	rnd-5_family-752	LTR/Gypsy	-
Matina_Chr3	11073669	11073852	Chromosome2_dbseq-nr_1_29162545-29172443	Unspecified	-
Matina_Chr3	11073691	11074000	rnd-6_family-1227	LTR/Gypsy	-
Matina_Chr3	11074004	11074593	Chromosome5_dbseq-nr_4_12596525-12607127	Unspecified	+
Matina_Chr3	11074565	11075647	rnd-4_family-896	LTR/Gypsy	-
Matina_Chr3	11075648	11075696	rnd-5_family-2847	Unknown	+
Matina_Chr3	11075698	11075882	Chromosome2_dbseq-nr_1_35489857-35495171	Unspecified	+
Matina_Chr3	11075883	11077008	rnd-5_family-2161	LTR/Copia	-
Matina_Chr3	11076917	11077483	Chromosome2_dbseq-nr_1_35489857-35495171	Unspecified	+
Matina_Chr3	11077474	11077677	rnd-5_family-2161	LTR/Copia	-
Matina_Chr3	11077687	11077895	Chromosome1_dbseq-nr_0_26808433-26813539	Unspecified	-
Matina_Chr3	11077879	11077958	Chromosome2_dbseq-nr_1_35489857-35495171	Unspecified	+
Matina_Chr3	11077959	11079650	Chromosome3_dbseq-nr_2_16077247-16087441	Unspecified	-
Matina_Chr3	11079651	11079781	rnd-4_family-454	LTR/Gypsy	-
Matina_Chr3	11079782	11079939	rnd-6_family-149	Unknown	+
Matina_Chr3	11079782	11079849	Chromosome3_dbseq-nr_2_16077247-16087441	Unspecified	-
Matina_Chr3	11079907	11079958	rnd-6_family-2861	Unknown	+
Matina_Chr3	11079925	11080073	rnd-6_family-149	Unknown	+
Matina_Chr3	11079941	11080301	Chromosome10_dbseq-nr_9_19167646-19175757	Unspecified	+
Matina_Chr3	11079974	11080721	Chromosome10_dbseq-nr_9_12561432-12572010	Unspecified	-
Matina_Chr3	11080508	11080966	Chromosome10_dbseq-nr_9_19167646-19175757	Unspecified	+
Matina_Chr3	11080968	11081237	Chromosome2_dbseq-nr_1_35489857-35495171	Unspecified	+
Matina_Chr3	11081244	11091841	sCAffold11_dbseq-nr_10_754429-765028	Unspecified	+
Matina_Chr3	11091836	11092206	Chromosome1_dbseq-nr_0_21261473-21264837	Unspecified	-
Matina_Chr3	11091894	11094093	Chromosome2_dbseq-nr_1_35489857-35495171	Unspecified	+
Matina_Chr3	11093797	11094896	rnd-2_family-23	LTR/Copia	-
Matina_Chr3	11094899	11095457	Chromosome2_dbseq-nr_1_35489857-35495171	Unspecified	+
Matina_Chr3	11095448	11096367	rnd-5_family-2161	LTR/Copia	-
Matina_Chr3	11096375	11096514	rnd-4_family-632	LTR/Copia	-
Matina_Chr3	11096452	11096682	Chromosome3_dbseq-nr_2_1177646-1182071	Unspecified	-
Matina_Chr3	11096498	11096789	rnd-4_family-632	LTR/Copia	-
Matina_Chr3	11096790	11096915	Chromosome8_dbseq-nr_7_17870351-17875319	Unspecified	+
Matina_Chr3	11096791	11099083	Chromosome1_dbseq-nr_0_26808433-26813539	Unspecified	-
Matina_Chr3	11099068	11100290	Chromosome1_dbseq-nr_0_21261473-21264837	Unspecified	-
Matina_Chr3	11100292	11100777	rnd-5_family-7749	LTR/Gypsy	-
Matina_Chr3	11100777	11101891	rnd-3_family-732	Unknown	+
Matina_Chr3	11101892	11112490	sCAffold11_dbseq-nr_10_754429-765028	Unspecified	-
Matina_Chr3	11112493	11112750	rnd-3_family-732	Unknown	+
Matina_Chr3	11112753	11113123	rnd-6_family-2327	LTR/Copia	+
Matina_Chr3	11113123	11113652	Chromosome2_dbseq-nr_1_20313763-20324318	Unspecified	-
Matina_Chr3	11113627	11113656	rnd-5_family-7749	LTR/Gypsy	-
Matina_Chr3	11113657	11114051	rnd-4_family-2498	LTR/Gypsy	+
Matina_Chr3	11114052	11114447	rnd-5_family-7749	LTR/Gypsy	-
Matina_Chr3	11114266	11114466	rnd-5_family-4521	LTR/Gypsy	-
Matina_Chr3	11114292	11114517	rnd-5_family-1385	Unknown	-
Matina_Chr3	11114442	11114534	rnd-5_family-7749	LTR/Gypsy	-
Matina_Chr3	11114535	11114741	Chromosome8_dbseq-nr_7_21269502-21280099	Unspecified	-
Matina_Chr3	11114636	11115359	rnd-5_family-4521	LTR/Gypsy	-
Matina_Chr3	11115360	11115436	Chromosome2_dbseq-nr_1_20313763-20324318	Unspecified	-
Matina_Chr3	11115371	11115436	rnd-6_family-7107	LTR/Gypsy	-
Matina_Chr3	11115437	11115674	rnd-5_family-752	LTR/Gypsy	-
Matina_Chr3	11115676	11115939	Chromosome8_dbseq-nr_7_21269502-21280099	Unspecified	-
Matina_Chr3	11115920	11116080	rnd-5_family-752	LTR/Gypsy	-
Matina_Chr3	11116086	11116229	rnd-6_family-1227	LTR/Gypsy	-
Matina_Chr3	11116223	11116562	rnd-5_family-7749	LTR/Gypsy	-
Matina_Chr3	11116563	11116779	rnd-5_family-1385	Unknown	-
Matina_Chr3	11116700	11116984	Chromosome2_dbseq-nr_1_20313763-20324318	Unspecified	-
Matina_Chr3	11116984	11118059	rnd-4_family-111	LTR/Gypsy	-
Matina_Chr3	11118060	11118127	rnd-5_family-2847	Unknown	+
Matina_Chr3	11118112	11118534	rnd-4_family-1959	LTR/Gypsy	-
Matina_Chr3	11118561	11119064	rnd-4_family-285	LTR/Copia	+
Matina_Chr3	11119263	11119392	rnd-5_family-473	LTR/Copia	+
Matina_Chr3	11119729	11120072	rnd-5_family-100	LTR/Copia	+
Matina_Chr3	11120165	11121904	Chromosome2_dbseq-nr_1_29162545-29172443	Unspecified	-
Matina_Chr3	11121892	11122943	Chromosome2_dbseq-nr_1_29162545-29172443	Unspecified	-
Matina_Chr3	11123006	11123434	rnd-4_family-1560	DNA/MULE-MuDR	+
Matina_Chr3	11123390	11124442	rnd-6_family-3537	Unknown	+
Matina_Chr3	11124438	11124561	rnd-4_family-632	LTR/Copia	+
Matina_Chr3	11124465	11124551	Chromosome3_dbseq-nr_2_1177646-1182071	Unspecified	+
Matina_Chr3	11124552	11125036	rnd-5_family-473	LTR/Copia	+
Matina_Chr3	11124612	11124631	Chromosome8_dbseq-nr_7_17870351-17875319	Unspecified	-
Matina_Chr3	11125038	11125226	rnd-6_family-2327	LTR/Copia	+
Matina_Chr3	11125241	11125607	rnd-4_family-285	LTR/Copia	+
Matina_Chr3	11125626	11127121	rnd-5_family-296	Unknown	-
Matina_Chr3	11127406	11128223	rnd-5_family-2531	Unknown	+
Matina_Chr3	11128224	11128507	rnd-5_family-706	Unknown	-
Matina_Chr3	11128508	11128873	rnd-5_family-2531	Unknown	+
Matina_Chr3	11129185	11129758	rnd-3_family-82	LTR/Copia	-
Matina_Chr3	11129925	11129997	rnd-5_family-3199	LTR/Gypsy	+
Matina_Chr3	11130064	11130180	rnd-6_family-239	Unknown	+
Matina_Chr3	11130079	11130181	rnd-5_family-3199	LTR/Gypsy	+
Matina_Chr3	11130315	11130958	Chromosome2_dbseq-nr_1_29162545-29172443	Unspecified	-
Matina_Chr3	11131034	11132011	rnd-4_family-3211	LTR/Gypsy	+
Matina_Chr3	11132011	11132698	sCAffold11_dbseq-nr_10_754429-765028	Unspecified	-
Matina_Chr3	11132560	11132696	rnd-4_family-454	LTR/Gypsy	+
Matina_Chr3	11132697	11133154	rnd-4_family-2498	LTR/Gypsy	-
Matina_Chr3	11133154	11133675	Chromosome2_dbseq-nr_1_20313763-20324318	Unspecified	+
Matina_Chr3	11133155	11133183	rnd-4_family-454	LTR/Gypsy	+
Matina_Chr3	11133684	11134284	Chromosome2_dbseq-nr_1_29162545-29172443	Unspecified	-
Matina_Chr3	11134290	11134597	rnd-5_family-3598	LTR/Gypsy	+
Matina_Chr3	11134602	11135282	Chromosome2_dbseq-nr_1_29162545-29172443	Unspecified	-
Matina_Chr3	11135279	11136318	Chromosome5_dbseq-nr_4_12596525-12607127	Unspecified	+
Matina_Chr3	11136315	11138913	Chromosome8_dbseq-nr_7_21269502-21280099	Unspecified	+
Matina_Chr3	11138911	11139898	rnd-4_family-1280	LTR/Gypsy	+
Matina_Chr3	11139793	11140481	Chromosome5_dbseq-nr_4_12596525-12607127	Unspecified	-
Matina_Chr3	11140400	11140866	rnd-4_family-2498	LTR/Gypsy	-
Matina_Chr3	11140421	11140896	rnd-4_family-1280	LTR/Gypsy	+
Matina_Chr3	11140881	11141393	Chromosome5_dbseq-nr_4_12596525-12607127	Unspecified	-
Matina_Chr3	11141378	11142088	rnd-4_family-148	LTR/Copia	-
Matina_Chr3	11142089	11142329	rnd-3_family-103	LTR/Copia	-
Matina_Chr3	11142328	11142468	rnd-3_family-103	LTR/Copia	-
Matina_Chr3	11142469	11142932	Chromosome10_dbseq-nr_9_12561432-12572010	Unspecified	+
Matina_Chr3	11142933	11143109	rnd-4_family-1229	LTR/Gypsy	+
Matina_Chr3	11143118	11143495	Chromosome10_dbseq-nr_9_19167646-19175757	Unspecified	-
Matina_Chr3	11143361	11143511	rnd-6_family-149	Unknown	-
Matina_Chr3	11143482	11143529	rnd-6_family-2861	Unknown	-
Matina_Chr3	11143497	11143655	rnd-6_family-149	Unknown	-
Matina_Chr3	11143641	11143655	Chromosome8_dbseq-nr_7_21269502-21280099	Unspecified	+
Matina_Chr3	11143656	11143785	rnd-4_family-454	LTR/Gypsy	+
Matina_Chr3	11143786	11143956	Chromosome8_dbseq-nr_7_21269502-21280099	Unspecified	+
Matina_Chr3	11143788	11145425	Chromosome8_dbseq-nr_7_15444716-15455117	Unspecified	-
Matina_Chr3	11145397	11145735	rnd-3_family-103	LTR/Copia	-
Matina_Chr3	11145733	11146360	Chromosome2_dbseq-nr_1_18617534-18626818	Unspecified	+
Matina_Chr3	11146361	11146637	Chromosome2_dbseq-nr_1_20313763-20324318	Unspecified	-
Matina_Chr3	11146640	11146838	Chromosome8_dbseq-nr_7_21269502-21280099	Unspecified	-
Matina_Chr3	11146818	11147043	rnd-4_family-521	LTR/Gypsy	-
Matina_Chr3	11146938	11148353	Chromosome8_dbseq-nr_7_14813051-14823608	Unspecified	-
Matina_Chr3	11148354	11148551	rnd-4_family-1229	LTR/Gypsy	-
Matina_Chr3	11148546	11148565	Chromosome1_dbseq-nr_0_24877631-24887830	Unspecified	+
Matina_Chr3	11148566	11148629	Chromosome6_dbseq-nr_5_2256507-2267037	Unspecified	-
Matina_Chr3	11148580	11148816	rnd-4_family-3211	LTR/Gypsy	-
Matina_Chr3	11148819	11149157	Chromosome2_dbseq-nr_1_18617534-18626818	Unspecified	+
Matina_Chr3	11149127	11151070	rnd-4_family-1229	LTR/Gypsy	-
Matina_Chr3	11150536	11151311	rnd-4_family-148	LTR/Copia	-
Matina_Chr3	11151214	11152034	Chromosome2_dbseq-nr_1_18617534-18626818	Unspecified	+
Matina_Chr3	11152035	11152165	rnd-4_family-1229	LTR/Gypsy	-
Matina_Chr3	11152166	11152511	Chromosome1_dbseq-nr_0_26808433-26813539	Unspecified	-
Matina_Chr3	11152512	11152643	rnd-5_family-3356	LTR/Copia	-
Matina_Chr3	11152644	11152846	Chromosome1_dbseq-nr_0_26808433-26813539	Unspecified	-
Matina_Chr3	11152820	11153078	rnd-5_family-3356	LTR/Copia	-
Matina_Chr3	11153076	11153400	Chromosome6_dbseq-nr_5_2256507-2267037	Unspecified	+
Matina_Chr3	11153383	11153619	rnd-4_family-1560	DNA/MULE-MuDR	+
Matina_Chr3	11153406	11153722	rnd-4_family-99	Unknown	-
Matina_Chr3	11153705	11153915	rnd-4_family-454	LTR/Gypsy	+
Matina_Chr3	11153956	11154060	rnd-4_family-454	LTR/Gypsy	+
Matina_Chr3	11154305	11154359	rnd-4_family-454	LTR/Gypsy	+
Matina_Chr3	11154336	11154610	rnd-5_family-27	LTR/Gypsy	+
Matina_Chr3	11154665	11155187	rnd-5_family-27	LTR/Gypsy	+
Matina_Chr3	11155133	11155473	Chromosome5_dbseq-nr_4_12596525-12607127	Unspecified	-
Matina_Chr3	11155366	11155617	rnd-3_family-246	LTR/Gypsy	+
Matina_Chr3	11155474	11155568	Chromosome8_dbseq-nr_7_14813051-14823608	Unspecified	+
Matina_Chr3	11155589	11155739	rnd-5_family-4521	LTR/Gypsy	+
Matina_Chr3	11155731	11155894	Chromosome8_dbseq-nr_7_21269502-21280099	Unspecified	+
Matina_Chr3	11155895	11156030	rnd-5_family-1492	Unknown	+
Matina_Chr3	11156031	11156046	Chromosome8_dbseq-nr_7_21269502-21280099	Unspecified	+
Matina_Chr3	11156034	11156050	rnd-5_family-4521	LTR/Gypsy	+
Matina_Chr3	11156051	11156184	rnd-4_family-2498	LTR/Gypsy	-
Matina_Chr3	11156185	11156272	rnd-5_family-4521	LTR/Gypsy	+
Matina_Chr3	11156273	11156336	Chromosome2_dbseq-nr_1_20313763-20324318	Unspecified	+
Matina_Chr3	11156306	11156437	rnd-2_family-67	Unknown	-
Matina_Chr3	11156419	11156592	Chromosome6_dbseq-nr_5_2256507-2267037	Unspecified	+
Matina_Chr3	11156544	11156728	rnd-4_family-444	Unknown	+
Matina_Chr3	11156591	11156734	rnd-4_family-2498	LTR/Gypsy	-
Matina_Chr3	11156775	11157204	Chromosome6_dbseq-nr_5_2256507-2267037	Unspecified	+
Matina_Chr3	11157194	11157355	rnd-4_family-2498	LTR/Gypsy	-
Matina_Chr3	11157305	11157477	rnd-5_family-1446	Unknown	+
Matina_Chr3	11157357	11157511	Chromosome10_dbseq-nr_9_12561432-12572010	Unspecified	+
Matina_Chr3	11157504	11160812	Chromosome1_dbseq-nr_0_28114557-28124743	Unspecified	-
Matina_Chr3	11160814	11161301	rnd-5_family-7268	LTR/Gypsy	+
Matina_Chr3	11161302	11162640	Chromosome8_dbseq-nr_7_21269502-21280099	Unspecified	+
Matina_Chr3	11162641	11162868	rnd-3_family-1075	LTR/Gypsy	+
Matina_Chr3	11162870	11163822	Chromosome2_dbseq-nr_1_20313763-20324318	Unspecified	+
Matina_Chr3	11163821	11163894	rnd-3_family-1075	LTR/Gypsy	+
Matina_Chr3	11163897	11164213	rnd-4_family-2350	LTR/Gypsy	+
Matina_Chr3	11164214	11164853	Chromosome1_dbseq-nr_0_28114557-28124743	Unspecified	-
Matina_Chr3	11164336	11167269	Chromosome1_dbseq-nr_0_30151164-30161354	Unspecified	+
Matina_Chr3	11167266	11167368	rnd-6_family-378	Unknown	-
Matina_Chr3	11167362	11170091	Chromosome6_dbseq-nr_5_9754689-9764880	Unspecified	+
Matina_Chr3	11170077	11170316	rnd-4_family-1560	DNA/MULE-MuDR	+
Matina_Chr3	11170100	11170419	rnd-4_family-99	Unknown	-
Matina_Chr3	11170402	11170612	rnd-4_family-454	LTR/Gypsy	+
Matina_Chr3	11170640	11170745	rnd-4_family-454	LTR/Gypsy	+
Matina_Chr3	11170651	11170772	rnd-4_family-93	Unknown	-
Matina_Chr3	11171020	11171290	rnd-5_family-27	LTR/Gypsy	+
Matina_Chr3	11171345	11171939	rnd-5_family-27	LTR/Gypsy	+
Matina_Chr3	11171812	11172250	Chromosome8_dbseq-nr_7_14813051-14823608	Unspecified	+
Matina_Chr3	11172013	11172299	rnd-3_family-246	LTR/Gypsy	+
Matina_Chr3	11172271	11172405	rnd-5_family-4521	LTR/Gypsy	+
Matina_Chr3	11172413	11172472	Chromosome8_dbseq-nr_7_21269502-21280099	Unspecified	+
Matina_Chr3	11172473	11172940	Chromosome8_dbseq-nr_7_15444716-15455117	Unspecified	-
Matina_Chr3	11172941	11173390	Chromosome6_dbseq-nr_5_2256507-2267037	Unspecified	+
Matina_Chr3	11173391	11173556	Chromosome8_dbseq-nr_7_15444716-15455117	Unspecified	-
Matina_Chr3	11173503	11173633	rnd-4_family-454	LTR/Gypsy	+
Matina_Chr3	11173637	11173710	rnd-5_family-2982	Unknown	+
Matina_Chr3	11173736	11175614	Chromosome6_dbseq-nr_5_2256507-2267037	Unspecified	+
Matina_Chr3	11175609	11175710	rnd-4_family-1560	DNA/MULE-MuDR	+
Matina_Chr3	11175622	11175771	rnd-6_family-1588	Unknown	-
Matina_Chr3	11175705	11176308	Chromosome10_dbseq-nr_9_12561432-12572010	Unspecified	+
Matina_Chr3	11175772	11175806	rnd-4_family-726	LTR/Gypsy	-
Matina_Chr3	11176305	11176449	rnd-4_family-578	Unknown	-
Matina_Chr3	11176449	11176872	rnd-5_family-1446	Unknown	+
Matina_Chr3	11176773	11177874	Chromosome6_dbseq-nr_5_2256507-2267037	Unspecified	+
Matina_Chr3	11177653	11179988	Chromosome8_dbseq-nr_7_15444716-15455117	Unspecified	-
Matina_Chr3	11179931	11182529	Chromosome3_dbseq-nr_2_16077247-16087441	Unspecified	+
Matina_Chr3	11182528	11182747	Chromosome8_dbseq-nr_7_14813051-14823608	Unspecified	+
Matina_Chr3	11182639	11182774	rnd-5_family-1492	Unknown	+
Matina_Chr3	11182778	11182794	rnd-6_family-7107	LTR/Gypsy	+
Matina_Chr3	11182795	11182928	rnd-4_family-2498	LTR/Gypsy	-
Matina_Chr3	11182929	11183016	rnd-6_family-7107	LTR/Gypsy	+
Matina_Chr3	11183020	11183533	rnd-5_family-814	LTR/Copia	-
Matina_Chr3	11183366	11183534	rnd-5_family-6364	Unknown	+
Matina_Chr3	11183537	11183725	sCAffold11_dbseq-nr_10_10191-20579	Unspecified	+
Matina_Chr3	11183726	11183770	rnd-3_family-246	LTR/Gypsy	-
Matina_Chr3	11183771	11185142	Chromosome6_dbseq-nr_5_9754689-9764880	Unspecified	-
Matina_Chr3	11184893	11185141	Chromosome4_dbseq-nr_3_15958703-15969258	Unspecified	+
Matina_Chr3	11185142	11185258	rnd-3_family-246	LTR/Gypsy	-
Matina_Chr3	11185215	11185283	rnd-5_family-13	Unknown	+
Matina_Chr3	11185260	11185711	rnd-4_family-580	Unknown	-
Matina_Chr3	11185284	11185472	Chromosome4_dbseq-nr_3_15958703-15969258	Unspecified	+
Matina_Chr3	11185698	11185836	rnd-5_family-3389	Unknown	-
Matina_Chr3	11185840	11186378	Chromosome7_dbseq-nr_6_12315643-12325831	Unspecified	+
Matina_Chr3	11186379	11186580	rnd-5_family-6364	Unknown	+
Matina_Chr3	11186557	11186664	Chromosome2_dbseq-nr_1_35489857-35495171	Unspecified	+
Matina_Chr3	11186664	11186694	rnd-4_family-1065	LTR/Copia	-
Matina_Chr3	11186695	11186773	rnd-5_family-547	DNA/PIF-Harbinger	+
Matina_Chr3	11186774	11187281	rnd-4_family-1065	LTR/Copia	-
Matina_Chr3	11187331	11187592	rnd-5_family-1221	Unknown	+
Matina_Chr3	11187377	11187648	rnd-6_family-1773	Unknown	-
Matina_Chr3	11187649	11188497	Chromosome2_dbseq-nr_1_35489857-35495171	Unspecified	-
Matina_Chr3	11188513	11189037	Chromosome2_dbseq-nr_1_20313763-20324318	Unspecified	-
Matina_Chr3	11189010	11189292	rnd-4_family-521	LTR/Gypsy	-
Matina_Chr3	11189171	11189341	Chromosome5_dbseq-nr_4_12596525-12607127	Unspecified	+
Matina_Chr3	11189317	11190553	Chromosome8_dbseq-nr_7_14813051-14823608	Unspecified	-
Matina_Chr3	11190546	11190752	rnd-4_family-1229	LTR/Gypsy	-
Matina_Chr3	11190746	11190885	Chromosome10_dbseq-nr_9_19167646-19175757	Unspecified	+
Matina_Chr3	11190800	11191024	rnd-4_family-726	LTR/Gypsy	-
Matina_Chr3	11191017	11191325	Chromosome1_dbseq-nr_0_26808433-26813539	Unspecified	+
Matina_Chr3	11191359	11191413	rnd-5_family-2847	Unknown	-
Matina_Chr3	11191414	11192505	rnd-4_family-896	LTR/Gypsy	+
Matina_Chr3	11192483	11192713	Chromosome5_dbseq-nr_4_12596525-12607127	Unspecified	-
Matina_Chr3	11192714	11193127	rnd-4_family-463	LTR/Gypsy	+
Matina_Chr3	11193096	11193269	rnd-6_family-1227	LTR/Gypsy	+
Matina_Chr3	11193275	11193434	rnd-5_family-752	LTR/Gypsy	+
Matina_Chr3	11193407	11193679	Chromosome8_dbseq-nr_7_14813051-14823608	Unspecified	+
Matina_Chr3	11193677	11194001	rnd-5_family-752	LTR/Gypsy	+
Matina_Chr3	11194002	11194170	Chromosome8_dbseq-nr_7_21269502-21280099	Unspecified	+
Matina_Chr3	11194035	11194209	rnd-2_family-67	Unknown	-
Matina_Chr3	11194210	11195329	rnd-4_family-106	LTR/Gypsy	+
Matina_Chr3	11195139	11195220	Chromosome2_dbseq-nr_1_20313763-20324318	Unspecified	+
Matina_Chr3	11195221	11195817	Chromosome8_dbseq-nr_7_14813051-14823608	Unspecified	+
Matina_Chr3	11195769	11195894	rnd-4_family-704	LTR/Gypsy	-
Matina_Chr3	11195788	11196179	rnd-4_family-1280	LTR/Gypsy	+
Matina_Chr3	11196180	11196706	Chromosome2_dbseq-nr_1_20313763-20324318	Unspecified	+
Matina_Chr3	11196668	11196880	rnd-2_family-67	Unknown	-
Matina_Chr3	11196909	11197200	rnd-5_family-756	Unknown	+
Matina_Chr3	11196917	11197262	Chromosome2_dbseq-nr_1_18617534-18626818	Unspecified	+
Matina_Chr3	11197264	11197403	rnd-5_family-4097	Unknown	-
Matina_Chr3	11197406	11197552	Chromosome2_dbseq-nr_1_18617534-18626818	Unspecified	+
Matina_Chr3	11197576	11198785	Chromosome2_dbseq-nr_1_18617534-18626818	Unspecified	+
Matina_Chr3	11198788	11199180	rnd-3_family-103	LTR/Copia	-
Matina_Chr3	11198962	11200232	rnd-6_family-3457	Unknown	+
Matina_Chr3	11200218	11200445	Chromosome2_dbseq-nr_1_18617534-18626818	Unspecified	+
Matina_Chr3	11200382	11200604	rnd-5_family-566	Unknown	+
Matina_Chr3	11200598	11200746	rnd-3_family-103	LTR/Copia	-
Matina_Chr3	11200710	11201298	Chromosome2_dbseq-nr_1_18617534-18626818	Unspecified	+
Matina_Chr3	11201295	11202261	Chromosome2_dbseq-nr_1_18617534-18626818	Unspecified	+
Matina_Chr3	11202261	11203183	rnd-5_family-785	Unknown	+
Matina_Chr3	11202928	11203662	Chromosome2_dbseq-nr_1_18617534-18626818	Unspecified	+
Matina_Chr3	11203770	11203837	rnd-5_family-2847	Unknown	-
Matina_Chr3	11203835	11204654	rnd-5_family-7749	LTR/Gypsy	+
Matina_Chr3	11204664	11204863	rnd-5_family-4521	LTR/Gypsy	+
Matina_Chr3	11204755	11205162	Chromosome8_dbseq-nr_7_14813051-14823608	Unspecified	+
Matina_Chr3	11205191	11205393	rnd-5_family-752	LTR/Gypsy	+
Matina_Chr3	11205391	11205523	rnd-6_family-1227	LTR/Gypsy	+
Matina_Chr3	11205524	11205552	Chromosome2_dbseq-nr_1_29162545-29172443	Unspecified	+
Matina_Chr3	11205533	11205722	rnd-5_family-752	LTR/Gypsy	+
Matina_Chr3	11205703	11205978	Chromosome8_dbseq-nr_7_14813051-14823608	Unspecified	+
Matina_Chr3	11205968	11206183	rnd-5_family-752	LTR/Gypsy	+
Matina_Chr3	11206184	11206492	Chromosome8_dbseq-nr_7_14813051-14823608	Unspecified	+
Matina_Chr3	11206290	11207510	rnd-2_family-67	Unknown	-
Matina_Chr3	11207510	11207763	Chromosome8_dbseq-nr_7_13520022-13530221	Unspecified	+
Matina_Chr3	11207760	11208042	rnd-5_family-752	LTR/Gypsy	+
Matina_Chr3	11208043	11208188	Chromosome10_dbseq-nr_9_12561432-12572010	Unspecified	+
Matina_Chr3	11208189	11208350	rnd-5_family-752	LTR/Gypsy	+
Matina_Chr3	11208399	11209249	rnd-5_family-752	LTR/Gypsy	+
Matina_Chr3	11209247	11219440	Chromosome3_dbseq-nr_2_11209247-11219440	Unspecified	+
Matina_Chr3	11219441	11220902	rnd-5_family-752	LTR/Gypsy	+
Matina_Chr3	11220913	11221012	Chromosome10_dbseq-nr_9_12561432-12572010	Unspecified	+
Matina_Chr3	11220951	11221013	rnd-5_family-2847	Unknown	-
Matina_Chr3	11221018	11221857	rnd-5_family-7749	LTR/Gypsy	+
Matina_Chr3	11221862	11222106	rnd-5_family-4521	LTR/Gypsy	+
Matina_Chr3	11222096	11223249	Chromosome3_dbseq-nr_2_16077247-16087441	Unspecified	-
Matina_Chr3	11223249	11226367	Chromosome7_dbseq-nr_6_12218458-12228652	Unspecified	+
Matina_Chr3	11226361	11228305	Chromosome3_dbseq-nr_2_16077247-16087441	Unspecified	-
Matina_Chr3	11228265	11228647	Chromosome8_dbseq-nr_7_21269502-21280099	Unspecified	+
Matina_Chr3	11228701	11228902	rnd-5_family-752	LTR/Gypsy	+
Matina_Chr3	11228894	11229039	rnd-6_family-1227	LTR/Gypsy	+
Matina_Chr3	11229035	11229090	rnd-4_family-111	LTR/Gypsy	+
Matina_Chr3	11229041	11229213	rnd-5_family-752	LTR/Gypsy	+
Matina_Chr3	11229206	11229454	Chromosome8_dbseq-nr_7_14813051-14823608	Unspecified	+
Matina_Chr3	11229469	11229661	rnd-4_family-111	LTR/Gypsy	+
Matina_Chr3	11229633	11229748	Chromosome8_dbseq-nr_7_14813051-14823608	Unspecified	+
Matina_Chr3	11229746	11229764	Chromosome2_dbseq-nr_1_18617534-18626818	Unspecified	+
Matina_Chr3	11229765	11230058	rnd-5_family-756	Unknown	+
Matina_Chr3	11230059	11230119	Chromosome2_dbseq-nr_1_18617534-18626818	Unspecified	+
Matina_Chr3	11230120	11230262	rnd-5_family-4097	Unknown	-
Matina_Chr3	11230263	11230415	Chromosome2_dbseq-nr_1_18617534-18626818	Unspecified	+
Matina_Chr3	11230425	11231621	Chromosome2_dbseq-nr_1_18617534-18626818	Unspecified	+
Matina_Chr3	11231630	11232464	rnd-2_family-67	Unknown	-
Matina_Chr3	11231876	11232465	rnd-5_family-752	LTR/Gypsy	+
Matina_Chr3	11232464	11232653	Chromosome3_dbseq-nr_2_11209247-11219440	Unspecified	-
Matina_Chr3	11232619	11232712	Chromosome8_dbseq-nr_7_16014443-16024623	Unspecified	+
Matina_Chr3	11232714	11232998	rnd-5_family-752	LTR/Gypsy	+
Matina_Chr3	11232999	11233144	Chromosome10_dbseq-nr_9_12561432-12572010	Unspecified	+
Matina_Chr3	11233145	11234388	rnd-5_family-752	LTR/Gypsy	+
Matina_Chr3	11234385	11235410	rnd-2_family-67	Unknown	-
Matina_Chr3	11235410	11235598	Chromosome3_dbseq-nr_2_11209247-11219440	Unspecified	-
Matina_Chr3	11235533	11235657	Chromosome8_dbseq-nr_7_16014443-16024623	Unspecified	+
Matina_Chr3	11235658	11235924	rnd-5_family-752	LTR/Gypsy	+
Matina_Chr3	11235925	11236069	Chromosome10_dbseq-nr_9_12561432-12572010	Unspecified	+
Matina_Chr3	11236070	11236232	rnd-5_family-752	LTR/Gypsy	+
Matina_Chr3	11236307	11236538	Chromosome10_dbseq-nr_9_19167646-19175757	Unspecified	+
Matina_Chr3	11236539	11236586	Chromosome6_dbseq-nr_5_2256507-2267037	Unspecified	-
Matina_Chr3	11236565	11239201	Chromosome1_dbseq-nr_0_28114557-28124743	Unspecified	+
Matina_Chr3	11239235	11241441	rnd-5_family-752	LTR/Gypsy	+
Matina_Chr3	11241440	11241514	rnd-2_family-67	Unknown	-
Matina_Chr3	11241493	11241616	Chromosome6_dbseq-nr_5_2256507-2267037	Unspecified	+
Matina_Chr3	11241625	11242444	rnd-4_family-111	LTR/Gypsy	+
Matina_Chr3	11242413	11242662	rnd-5_family-4521	LTR/Gypsy	+
Matina_Chr3	11242652	11242736	rnd-5_family-752	LTR/Gypsy	+
Matina_Chr3	11242737	11242808	rnd-6_family-7107	LTR/Gypsy	+
Matina_Chr3	11242737	11242820	Chromosome5_dbseq-nr_4_12596525-12607127	Unspecified	-
Matina_Chr3	11242814	11243255	rnd-5_family-2161	LTR/Copia	-
Matina_Chr3	11243256	11243436	Chromosome2_dbseq-nr_1_35489857-35495171	Unspecified	-
Matina_Chr3	11243347	11244909	rnd-5_family-2161	LTR/Copia	+
Matina_Chr3	11244659	11245006	Chromosome2_dbseq-nr_1_35489857-35495171	Unspecified	-
Matina_Chr3	11245007	11245217	rnd-5_family-474	LTR/Copia	+
Matina_Chr3	11245067	11245717	Chromosome2_dbseq-nr_1_35489857-35495171	Unspecified	-
Matina_Chr3	11245720	11246078	rnd-5_family-474	LTR/Copia	+
Matina_Chr3	11246018	11247480	Chromosome2_dbseq-nr_1_35489857-35495171	Unspecified	-
Matina_Chr3	11247478	11248029	rnd-4_family-1881	Unknown	-
Matina_Chr3	11248150	11248286	rnd-3_family-624	Unknown	+
Matina_Chr3	11248287	11248340	Chromosome2_dbseq-nr_1_29162545-29172443	Unspecified	-
Matina_Chr3	11248341	11248546	rnd-6_family-9448	LTR/Gypsy	-
Matina_Chr3	11248535	11248643	rnd-3_family-624	Unknown	+
Matina_Chr3	11248547	11248565	Chromosome2_dbseq-nr_1_29162545-29172443	Unspecified	-
Matina_Chr3	11248568	11248684	rnd-6_family-1227	LTR/Gypsy	-
Matina_Chr3	11248680	11248874	Chromosome2_dbseq-nr_1_20313763-20324318	Unspecified	-
Matina_Chr3	11248804	11248934	rnd-4_family-111	LTR/Gypsy	-
Matina_Chr3	11248901	11249200	Chromosome5_dbseq-nr_4_12596525-12607127	Unspecified	+
Matina_Chr3	11249207	11249752	rnd-4_family-1837	LTR/Gypsy	-
Matina_Chr3	11249634	11250261	Chromosome8_dbseq-nr_7_14813051-14823608	Unspecified	-
Matina_Chr3	11250270	11251264	rnd-4_family-728	LTR/Gypsy	-
Matina_Chr3	11251270	11251482	rnd-6_family-1227	LTR/Gypsy	-
Matina_Chr3	11251335	11251497	rnd-6_family-9009	Unknown	-
Matina_Chr3	11251498	11251790	rnd-3_family-624	Unknown	+
Matina_Chr3	11251559	11251890	rnd-5_family-439	LTR/Copia	+
Matina_Chr3	11251791	11251822	rnd-6_family-9009	Unknown	-
Matina_Chr3	11251795	11252185	rnd-5_family-105	Unknown	-
Matina_Chr3	11251823	11252563	Chromosome2_dbseq-nr_1_29162545-29172443	Unspecified	-
Matina_Chr3	11252580	11252641	rnd-5_family-1221	Unknown	+
Matina_Chr3	11252639	11252734	rnd-4_family-1881	Unknown	-
Matina_Chr3	11252735	11252873	rnd-3_family-103	LTR/Copia	+
Matina_Chr3	11252826	11253930	Chromosome2_dbseq-nr_1_18617534-18626818	Unspecified	-
Matina_Chr3	11253940	11254092	Chromosome2_dbseq-nr_1_18617534-18626818	Unspecified	-
Matina_Chr3	11254093	11254235	rnd-5_family-4097	Unknown	+
Matina_Chr3	11254236	11254329	Chromosome2_dbseq-nr_1_18617534-18626818	Unspecified	-
Matina_Chr3	11254321	11254839	Chromosome5_dbseq-nr_4_12596525-12607127	Unspecified	+
Matina_Chr3	11254825	11254977	rnd-4_family-728	LTR/Gypsy	-
Matina_Chr3	11254961	11255179	Chromosome8_dbseq-nr_7_14813051-14823608	Unspecified	-
Matina_Chr3	11255180	11255490	Chromosome5_dbseq-nr_4_12596525-12607127	Unspecified	+
Matina_Chr3	11255353	11256388	rnd-4_family-647	LTR/Gypsy	-
Matina_Chr3	11256238	11256417	rnd-5_family-439	LTR/Copia	-
Matina_Chr3	11256418	11256676	Chromosome2_dbseq-nr_1_29162545-29172443	Unspecified	+
Matina_Chr3	11256566	11256737	rnd-5_family-4521	LTR/Gypsy	-
Matina_Chr3	11256738	11257005	rnd-5_family-756	Unknown	-
Matina_Chr3	11257006	11257833	Chromosome2_dbseq-nr_1_18617534-18626818	Unspecified	-
Matina_Chr3	11257694	11258362	rnd-5_family-785	Unknown	-
Matina_Chr3	11258318	11258654	Chromosome2_dbseq-nr_1_18617534-18626818	Unspecified	-
Matina_Chr3	11258676	11259340	Chromosome2_dbseq-nr_1_18617534-18626818	Unspecified	-
Matina_Chr3	11259333	11259896	Chromosome2_dbseq-nr_1_18617534-18626818	Unspecified	-
Matina_Chr3	11259891	11260034	rnd-3_family-103	LTR/Copia	+
Matina_Chr3	11260037	11260257	rnd-5_family-566	Unknown	-
Matina_Chr3	11260195	11260405	Chromosome2_dbseq-nr_1_18617534-18626818	Unspecified	-
Matina_Chr3	11260406	11261674	rnd-6_family-3457	Unknown	-
Matina_Chr3	11261456	11261841	rnd-3_family-103	LTR/Copia	+
Matina_Chr3	11261841	11262234	Chromosome2_dbseq-nr_1_35489857-35495171	Unspecified	+
Matina_Chr3	11262018	11262195	rnd-5_family-415	LTR/Copia	-
Matina_Chr3	11262196	11262299	Chromosome1_dbseq-nr_0_26808433-26813539	Unspecified	-
Matina_Chr3	11262242	11263318	Chromosome2_dbseq-nr_1_35489857-35495171	Unspecified	+
Matina_Chr3	11262300	11262368	rnd-5_family-415	LTR/Copia	-
Matina_Chr3	11263323	11263642	rnd-5_family-2026	LTR/Copia	-
Matina_Chr3	11263607	11264344	Chromosome2_dbseq-nr_1_35489857-35495171	Unspecified	+
Matina_Chr3	11264345	11264491	rnd-5_family-474	LTR/Copia	-
Matina_Chr3	11264492	11264525	Chromosome2_dbseq-nr_1_35489857-35495171	Unspecified	+
Matina_Chr3	11264526	11265959	rnd-5_family-2161	LTR/Copia	-
Matina_Chr3	11265661	11266197	Chromosome2_dbseq-nr_1_35489857-35495171	Unspecified	+
Matina_Chr3	11266198	11266287	rnd-5_family-2161	LTR/Copia	+
Matina_Chr3	11266281	11266649	Chromosome10_dbseq-nr_9_12561432-12572010	Unspecified	+
Matina_Chr3	11266648	11267062	rnd-4_family-283	Unknown	-
Matina_Chr3	11267156	11268262	rnd-4_family-283	Unknown	-
Matina_Chr3	11268263	11268372	Chromosome10_dbseq-nr_9_19167646-19175757	Unspecified	+
Matina_Chr3	11268373	11268414	rnd-6_family-178	Unknown	-
Matina_Chr3	11268373	11268383	Chromosome10_dbseq-nr_9_12561432-12572010	Unspecified	-
Matina_Chr3	11268428	11269764	Chromosome3_dbseq-nr_2_16077247-16087441	Unspecified	-
Matina_Chr3	11269765	11269881	rnd-3_family-246	LTR/Gypsy	-
Matina_Chr3	11269883	11270334	rnd-4_family-580	Unknown	-
Matina_Chr3	11270321	11270459	rnd-5_family-3389	Unknown	-
Matina_Chr3	11270460	11270540	Chromosome3_dbseq-nr_2_16077247-16087441	Unspecified	-
Matina_Chr3	11270541	11270646	rnd-4_family-3211	LTR/Gypsy	-
Matina_Chr3	11270647	11270992	Chromosome3_dbseq-nr_2_16077247-16087441	Unspecified	-
Matina_Chr3	11270996	11271098	rnd-4_family-99	Unknown	-
Matina_Chr3	11271097	11271693	sCAffold11_dbseq-nr_10_754429-765028	Unspecified	+
Matina_Chr3	11271690	11272143	Chromosome5_dbseq-nr_4_12596525-12607127	Unspecified	+
Matina_Chr3	11272144	11272268	rnd-5_family-204	Unknown	+
Matina_Chr3	11272263	11272350	rnd-6_family-2326	Unknown	+
Matina_Chr3	11272277	11272792	rnd-5_family-27	LTR/Gypsy	-
Matina_Chr3	11272415	11272797	rnd-4_family-2498	LTR/Gypsy	+
Matina_Chr3	11272798	11273154	Chromosome6_dbseq-nr_5_2256507-2267037	Unspecified	-
Matina_Chr3	11273153	11273351	Chromosome6_dbseq-nr_5_2256507-2267037	Unspecified	-
Matina_Chr3	11273357	11273424	rnd-4_family-93	Unknown	+
Matina_Chr3	11273423	11273679	Chromosome2_dbseq-nr_1_29162545-29172443	Unspecified	-
Matina_Chr3	11273660	11273750	rnd-5_family-101	LTR/Gypsy	+
Matina_Chr3	11273716	11274418	Chromosome2_dbseq-nr_1_29162545-29172443	Unspecified	-
Matina_Chr3	11274331	11274418	rnd-6_family-1227	LTR/Gypsy	-
Matina_Chr3	11274419	11274503	rnd-6_family-1227	LTR/Gypsy	-
Matina_Chr3	11274495	11274662	Chromosome2_dbseq-nr_1_29162545-29172443	Unspecified	-
Matina_Chr3	11274665	11274802	rnd-4_family-58	Unknown	-
Matina_Chr3	11274756	11274994	Chromosome2_dbseq-nr_1_29162545-29172443	Unspecified	-
Matina_Chr3	11275003	11276506	rnd-4_family-1881	Unknown	-
Matina_Chr3	11276485	11276609	rnd-5_family-758	Unknown	+
Matina_Chr3	11276514	11276616	rnd-5_family-5616	Unknown	-
Matina_Chr3	11276668	11276722	rnd-3_family-115	Unknown	-
Matina_Chr3	11276723	11276962	rnd-4_family-293	LTR/Copia	-
Matina_Chr3	11276963	11277023	rnd-3_family-115	Unknown	-
Matina_Chr3	11277084	11277522	rnd-3_family-115	Unknown	-
Matina_Chr3	11277510	11277819	rnd-5_family-296	Unknown	+
Matina_Chr3	11277884	11278306	rnd-6_family-3589	Unknown	-
Matina_Chr3	11278383	11278609	rnd-3_family-732	Unknown	-
Matina_Chr3	11278620	11279720	Chromosome1_dbseq-nr_0_21261473-21264837	Unspecified	-
Matina_Chr3	11279727	11282180	rnd-3_family-732	Unknown	-
Matina_Chr3	11282142	11282211	rnd-5_family-3601	LTR/Gypsy	-
Matina_Chr3	11282212	11282256	rnd-5_family-1386	LTR/Gypsy	-
Matina_Chr3	11282239	11283236	Chromosome2_dbseq-nr_1_29162545-29172443	Unspecified	+
Matina_Chr3	11283237	11283883	rnd-5_family-1386	LTR/Gypsy	-
Matina_Chr3	11284107	11285124	rnd-4_family-111	LTR/Gypsy	+
Matina_Chr3	11285125	11285466	sCAffold11_dbseq-nr_10_754429-765028	Unspecified	-
Matina_Chr3	11285467	11286098	rnd-4_family-111	LTR/Gypsy	+
Matina_Chr3	11286064	11286186	Chromosome5_dbseq-nr_4_12596525-12607127	Unspecified	-
Matina_Chr3	11286153	11286178	rnd-4_family-704	LTR/Gypsy	+
Matina_Chr3	11286179	11286273	rnd-4_family-448	LTR/Gypsy	+
Matina_Chr3	11286262	11287006	rnd-4_family-106	LTR/Gypsy	+
Matina_Chr3	11287013	11287599	Chromosome8_dbseq-nr_7_14813051-14823608	Unspecified	+
Matina_Chr3	11287574	11287603	rnd-5_family-752	LTR/Gypsy	+
Matina_Chr3	11287584	11287620	rnd-4_family-704	LTR/Gypsy	+
Matina_Chr3	11287621	11288065	rnd-4_family-2498	LTR/Gypsy	-
Matina_Chr3	11287904	11288094	rnd-4_family-704	LTR/Gypsy	+
Matina_Chr3	11288050	11288590	Chromosome5_dbseq-nr_4_12596525-12607127	Unspecified	-
Matina_Chr3	11288591	11288773	Chromosome5_dbseq-nr_4_12596525-12607127	Unspecified	-
Matina_Chr3	11288742	11288961	rnd-4_family-111	LTR/Gypsy	+
Matina_Chr3	11288934	11289047	rnd-6_family-7107	LTR/Gypsy	+
Matina_Chr3	11289064	11289887	Chromosome2_dbseq-nr_1_29162545-29172443	Unspecified	+
Matina_Chr3	11289899	11292624	Chromosome5_dbseq-nr_4_12596525-12607127	Unspecified	+
Matina_Chr3	11292625	11292682	rnd-5_family-27	LTR/Gypsy	+
Matina_Chr3	11292718	11292958	Chromosome6_dbseq-nr_5_2256507-2267037	Unspecified	+
Matina_Chr3	11292952	11292967	rnd-5_family-27	LTR/Gypsy	+
Matina_Chr3	11292968	11293333	rnd-6_family-2326	Unknown	-
Matina_Chr3	11293334	11293459	rnd-5_family-27	LTR/Gypsy	+
Matina_Chr3	11293386	11293468	rnd-6_family-2326	Unknown	-
Matina_Chr3	11293468	11293921	rnd-5_family-204	Unknown	-
Matina_Chr3	11293914	11293929	rnd-3_family-246	LTR/Gypsy	+
Matina_Chr3	11293930	11294268	Chromosome5_dbseq-nr_4_12596525-12607127	Unspecified	-
Matina_Chr3	11294269	11294904	rnd-3_family-246	LTR/Gypsy	+
Matina_Chr3	11294886	11295190	Chromosome5_dbseq-nr_4_12596525-12607127	Unspecified	-
Matina_Chr3	11295195	11295251	rnd-6_family-7107	LTR/Gypsy	+
Matina_Chr3	11295248	11299778	Chromosome1_dbseq-nr_0_26808433-26813539	Unspecified	+
Matina_Chr3	11299780	11300072	rnd-4_family-632	LTR/Copia	+
Matina_Chr3	11299831	11299887	Chromosome1_dbseq-nr_0_11323734-11328816	Unspecified	-
Matina_Chr3	11299888	11300118	Chromosome3_dbseq-nr_2_1177646-1182071	Unspecified	+
Matina_Chr3	11300060	11300195	rnd-5_family-340	LTR/Copia	+
Matina_Chr3	11300202	11300964	rnd-5_family-2161	LTR/Copia	+
Matina_Chr3	11300965	11301488	Chromosome10_dbseq-nr_9_19167646-19175757	Unspecified	-
Matina_Chr3	11301489	11303956	Chromosome3_dbseq-nr_2_16077247-16087441	Unspecified	+
Matina_Chr3	11303957	11304123	rnd-5_family-2161	LTR/Copia	+
Matina_Chr3	11304114	11304661	Chromosome2_dbseq-nr_1_35489857-35495171	Unspecified	-
Matina_Chr3	11304663	11305738	rnd-6_family-2327	LTR/Copia	+
Matina_Chr3	11305458	11307647	Chromosome2_dbseq-nr_1_35489857-35495171	Unspecified	-
Matina_Chr3	11307270	11307700	Chromosome1_dbseq-nr_0_21261473-21264837	Unspecified	+
Matina_Chr3	11307699	11310147	Chromosome3_dbseq-nr_2_16077247-16087441	Unspecified	+
Matina_Chr3	11310149	11310224	Chromosome6_dbseq-nr_5_2256507-2267037	Unspecified	+
Matina_Chr3	11310231	11310414	Theobroma_cacao_16_3007	Unspecified	-
Matina_Chr3	11310416	11311174	Chromosome3_dbseq-nr_2_16077247-16087441	Unspecified	+
Matina_Chr3	11311158	11311276	sCAffold11_dbseq-nr_10_10191-20579	Unspecified	-
Matina_Chr3	11311278	11311559	rnd-5_family-752	LTR/Gypsy	+
Matina_Chr3	11311560	11311719	Chromosome10_dbseq-nr_9_12561432-12572010	Unspecified	+
Matina_Chr3	11311696	11312545	rnd-5_family-752	LTR/Gypsy	+
Matina_Chr3	11312522	11312852	rnd-5_family-752	LTR/Gypsy	+
Matina_Chr3	11312733	11313081	rnd-2_family-67	Unknown	-
Matina_Chr3	11313072	11313128	rnd-5_family-7268	LTR/Gypsy	+
Matina_Chr3	11313125	11313178	Chromosome6_dbseq-nr_5_9754689-9764880	Unspecified	+
Matina_Chr3	11313170	11313363	sCAffold11_dbseq-nr_10_10191-20579	Unspecified	-
Matina_Chr3	11313377	11313421	rnd-4_family-2350	LTR/Gypsy	+
Matina_Chr3	11313423	11313998	Chromosome3_dbseq-nr_2_11209247-11219440	Unspecified	-
Matina_Chr3	11313999	11314197	rnd-4_family-1229	LTR/Gypsy	+
Matina_Chr3	11314198	11314391	Chromosome3_dbseq-nr_2_11209247-11219440	Unspecified	-
Matina_Chr3	11314203	11316529	Chromosome3_dbseq-nr_2_16077247-16087441	Unspecified	+
Matina_Chr3	11316513	11316569	Chromosome2_dbseq-nr_1_35489857-35495171	Unspecified	-
Matina_Chr3	11316573	11316639	Chromosome1_dbseq-nr_0_26808433-26813539	Unspecified	+
Matina_Chr3	11316637	11316860	rnd-6_family-7107	LTR/Gypsy	+
Matina_Chr3	11316864	11316960	Chromosome2_dbseq-nr_1_29162545-29172443	Unspecified	+
Matina_Chr3	11316954	11317357	rnd-5_family-1386	LTR/Gypsy	-
Matina_Chr3	11317358	11318253	Chromosome2_dbseq-nr_1_29162545-29172443	Unspecified	+
Matina_Chr3	11318255	11319539	rnd-5_family-2531	Unknown	-
Matina_Chr3	11319257	11319923	rnd-4_family-293	LTR/Copia	+
Matina_Chr3	11319539	11319941	Chromosome1_dbseq-nr_0_21261473-21264837	Unspecified	+
Matina_Chr3	11319942	11321335	rnd-6_family-185	LTR/Copia	+
Matina_Chr3	11321311	11321955	Chromosome1_dbseq-nr_0_26808433-26813539	Unspecified	+
Matina_Chr3	11321979	11322042	rnd-5_family-3601	LTR/Gypsy	+
Matina_Chr3	11321992	11322161	rnd-3_family-732	Unknown	+
Matina_Chr3	11322209	11322676	rnd-4_family-436	Unknown	-
Matina_Chr3	11322677	11322833	rnd-6_family-570	LTR/Copia	+
Matina_Chr3	11322821	11322962	rnd-6_family-581	Unknown	+
Matina_Chr3	11322865	11323538	rnd-6_family-1227	LTR/Gypsy	-
Matina_Chr3	11323082	11323563	rnd-6_family-9009	Unknown	-
Matina_Chr3	11323302	11323614	rnd-5_family-1433	LTR/Copia	+
Matina_Chr3	11323545	11323935	rnd-5_family-105	Unknown	-
Matina_Chr3	11323615	11324019	rnd-5_family-1813	LTR/ERV1	+
Matina_Chr3	11324032	11324169	rnd-4_family-728	LTR/Gypsy	+
Matina_Chr3	11324098	11324187	rnd-5_family-439	LTR/Copia	+
Matina_Chr3	11324213	11324346	rnd-4_family-647	LTR/Gypsy	+
Matina_Chr3	11324347	11324474	Chromosome2_dbseq-nr_1_29162545-29172443	Unspecified	-
Matina_Chr3	11324363	11324516	rnd-6_family-1227	LTR/Gypsy	-
Matina_Chr3	11324495	11324531	rnd-5_family-1433	LTR/Copia	+
Matina_Chr3	11324519	11324996	rnd-4_family-728	LTR/Gypsy	+
Matina_Chr3	11325011	11325354	Chromosome6_dbseq-nr_5_2256507-2267037	Unspecified	+
Matina_Chr3	11325351	11325865	rnd-4_family-151	Unknown	-
Matina_Chr3	11325870	11326238	rnd-5_family-204	Unknown	-
Matina_Chr3	11326240	11326430	sCAffold11_dbseq-nr_10_10191-20579	Unspecified	+
Matina_Chr3	11326436	11327788	sCAffold11_dbseq-nr_10_10191-20579	Unspecified	+
Matina_Chr3	11327540	11327789	Chromosome10_dbseq-nr_9_12561432-12572010	Unspecified	-
Matina_Chr3	11327790	11327903	rnd-3_family-246	LTR/Gypsy	-
Matina_Chr3	11327905	11328369	rnd-4_family-580	Unknown	-
Matina_Chr3	11328342	11328480	rnd-5_family-3389	Unknown	-
Matina_Chr3	11328481	11329013	Chromosome10_dbseq-nr_9_12561432-12572010	Unspecified	-
Matina_Chr3	11329014	11329111	rnd-5_family-204	Unknown	-
Matina_Chr3	11329113	11329377	rnd-5_family-982	LTR/Gypsy	+
Matina_Chr3	11329115	11329510	Chromosome8_dbseq-nr_7_14813051-14823608	Unspecified	+
Matina_Chr3	11329326	11329767	rnd-5_family-1385	Unknown	+
Matina_Chr3	11329379	11329927	rnd-4_family-704	LTR/Gypsy	+
Matina_Chr3	11329928	11330054	rnd-4_family-2498	LTR/Gypsy	-
Matina_Chr3	11330055	11330109	rnd-4_family-704	LTR/Gypsy	+
Matina_Chr3	11330065	11330345	Chromosome8_dbseq-nr_7_21269502-21280099	Unspecified	+
Matina_Chr3	11330237	11330371	rnd-5_family-1492	Unknown	+
Matina_Chr3	11330376	11330392	rnd-6_family-7107	LTR/Gypsy	+
Matina_Chr3	11330393	11330528	rnd-4_family-2498	LTR/Gypsy	-
Matina_Chr3	11330529	11330614	rnd-6_family-7107	LTR/Gypsy	+
Matina_Chr3	11330540	11330637	Chromosome2_dbseq-nr_1_20313763-20324318	Unspecified	+
Matina_Chr3	11330611	11330698	rnd-3_family-246	LTR/Gypsy	+
Matina_Chr3	11330699	11331147	Chromosome5_dbseq-nr_4_12596525-12607127	Unspecified	-
Matina_Chr3	11331148	11331244	rnd-3_family-246	LTR/Gypsy	+
Matina_Chr3	11331212	11331391	rnd-4_family-463	LTR/Gypsy	+
Matina_Chr3	11331359	11331637	Chromosome4_dbseq-nr_3_15958703-15969258	Unspecified	-
Matina_Chr3	11331624	11331932	rnd-4_family-111	LTR/Gypsy	+
Matina_Chr3	11331945	11334484	Chromosome2_dbseq-nr_1_29162545-29172443	Unspecified	-
Matina_Chr3	11334453	11335085	rnd-5_family-857	LTR/Gypsy	+
Matina_Chr3	11335057	11336070	Chromosome2_dbseq-nr_1_29162545-29172443	Unspecified	-
Matina_Chr3	11336032	11336140	rnd-5_family-101	LTR/Gypsy	+
Matina_Chr3	11336059	11336111	rnd-5_family-1433	LTR/Copia	+
Matina_Chr3	11336112	11336187	rnd-4_family-2538	LTR/Gypsy	-
Matina_Chr3	11336142	11336415	Chromosome2_dbseq-nr_1_29162545-29172443	Unspecified	-
Matina_Chr3	11336416	11336549	rnd-3_family-624	Unknown	+
Matina_Chr3	11336550	11336598	Chromosome2_dbseq-nr_1_29162545-29172443	Unspecified	-
Matina_Chr3	11336558	11336690	rnd-6_family-581	Unknown	+
Matina_Chr3	11336608	11336932	rnd-6_family-1227	LTR/Gypsy	-
Matina_Chr3	11336823	11337293	rnd-6_family-9009	Unknown	-
Matina_Chr3	11337058	11337345	rnd-5_family-439	LTR/Copia	+
Matina_Chr3	11337152	11337276	Chromosome2_dbseq-nr_1_29162545-29172443	Unspecified	-
Matina_Chr3	11337277	11337667	rnd-5_family-105	Unknown	-
Matina_Chr3	11337668	11338045	Chromosome2_dbseq-nr_1_29162545-29172443	Unspecified	-
Matina_Chr3	11338063	11338158	rnd-4_family-436	Unknown	-
Matina_Chr3	11338064	11338170	rnd-4_family-2386	Unknown	+
Matina_Chr3	11338137	11338524	rnd-3_family-732	Unknown	+
Matina_Chr3	11338501	11338971	rnd-5_family-2396	Unknown	+
Matina_Chr3	11339420	11339497	rnd-3_family-732	Unknown	+
Matina_Chr3	11339505	11340181	Chromosome1_dbseq-nr_0_26808433-26813539	Unspecified	+
Matina_Chr3	11340077	11340108	rnd-6_family-849	Unknown	+
Matina_Chr3	11340109	11340328	rnd-5_family-400	LTR/Copia	+
Matina_Chr3	11340301	11340520	Chromosome1_dbseq-nr_0_26808433-26813539	Unspecified	+
Matina_Chr3	11340329	11340357	rnd-6_family-849	Unknown	+
Matina_Chr3	11340522	11340784	rnd-4_family-632	LTR/Copia	+
Matina_Chr3	11340791	11340948	rnd-5_family-340	LTR/Copia	+
Matina_Chr3	11340958	11341840	rnd-4_family-1021	LTR/Copia	+
Matina_Chr3	11341851	11341908	rnd-3_family-82	LTR/Copia	+
Matina_Chr3	11342252	11343353	rnd-4_family-2531	LTR/Gypsy	+
Matina_Chr3	11343265	11343491	Chromosome8_dbseq-nr_7_14813051-14823608	Unspecified	+
Matina_Chr3	11343492	11344067	rnd-4_family-463	LTR/Gypsy	+
Matina_Chr3	11343960	11344086	Chromosome2_dbseq-nr_1_29162545-29172443	Unspecified	+
Matina_Chr3	11344109	11344260	rnd-4_family-463	LTR/Gypsy	+
Matina_Chr3	11344231	11344414	Chromosome8_dbseq-nr_7_21269502-21280099	Unspecified	+
Matina_Chr3	11344413	11344937	Chromosome4_dbseq-nr_3_15958703-15969258	Unspecified	+
Matina_Chr3	11344919	11345176	rnd-5_family-7749	LTR/Gypsy	-
Matina_Chr3	11345039	11352934	Chromosome8_dbseq-nr_7_21269502-21280099	Unspecified	-
Matina_Chr3	11352926	11353173	rnd-5_family-7749	LTR/Gypsy	-
Matina_Chr3	11353048	11355302	Chromosome4_dbseq-nr_3_15958703-15969258	Unspecified	+
Matina_Chr3	11355322	11355428	Chromosome8_dbseq-nr_7_21269502-21280099	Unspecified	+
Matina_Chr3	11355412	11355698	rnd-4_family-111	LTR/Gypsy	+
Matina_Chr3	11355796	11356036	rnd-5_family-706	Unknown	+
Matina_Chr3	11356001	11356168	rnd-5_family-2531	Unknown	-
Matina_Chr3	11356074	11356169	rnd-5_family-2531	Unknown	+
Matina_Chr3	11356651	11357213	rnd-3_family-82	LTR/Copia	+
Matina_Chr3	11357205	11357270	rnd-5_family-7749	LTR/Gypsy	+
Matina_Chr3	11357259	11357355	Chromosome2_dbseq-nr_1_20313763-20324318	Unspecified	-
Matina_Chr3	11357284	11357356	rnd-3_family-700	LTR/Gypsy	-
Matina_Chr3	11357357	11357538	rnd-4_family-521	LTR/Gypsy	-
Matina_Chr3	11357513	11359567	Chromosome8_dbseq-nr_7_21269502-21280099	Unspecified	-
Matina_Chr3	11359581	11360511	Chromosome5_dbseq-nr_4_12596525-12607127	Unspecified	+
Matina_Chr3	11370522	11371049	rnd-4_family-1280	LTR/Gypsy	-
Matina_Chr3	11370956	11371588	Chromosome5_dbseq-nr_4_12596525-12607127	Unspecified	+
Matina_Chr3	11371589	11372585	rnd-4_family-1280	LTR/Gypsy	-
Matina_Chr3	11372590	11373151	Chromosome2_dbseq-nr_1_18617534-18626818	Unspecified	-
Matina_Chr3	11373151	11373686	Chromosome10_dbseq-nr_9_19167646-19175757	Unspecified	-
Matina_Chr3	11373156	11373689	Chromosome3_dbseq-nr_2_16077247-16087441	Unspecified	+
Matina_Chr3	11373690	11373828	rnd-5_family-3389	Unknown	+
Matina_Chr3	11373801	11374265	rnd-4_family-580	Unknown	+
Matina_Chr3	11374267	11374383	rnd-3_family-246	LTR/Gypsy	+
Matina_Chr3	11374384	11376104	Chromosome3_dbseq-nr_2_16077247-16087441	Unspecified	+
Matina_Chr3	11376101	11376660	Chromosome2_dbseq-nr_1_18617534-18626818	Unspecified	-
Matina_Chr3	11376664	11376902	Chromosome10_dbseq-nr_9_12561432-12572010	Unspecified	-
Matina_Chr3	11376880	11377058	rnd-5_family-752	LTR/Gypsy	-
Matina_Chr3	11377061	11377128	rnd-5_family-2847	Unknown	+
Matina_Chr3	11377129	11377170	rnd-6_family-2326	Unknown	+
Matina_Chr3	11377150	11377439	Chromosome8_dbseq-nr_7_21269502-21280099	Unspecified	-
Matina_Chr3	11377442	11377510	rnd-5_family-981	Unknown	+
Matina_Chr3	11377497	11377607	rnd-5_family-27	LTR/Gypsy	-
Matina_Chr3	11377585	11377648	rnd-5_family-27	LTR/Gypsy	-
Matina_Chr3	11377649	11378004	sCAffold11_dbseq-nr_10_754429-765028	Unspecified	+
Matina_Chr3	11377998	11378498	rnd-4_family-151	Unknown	-
Matina_Chr3	11378005	11378200	rnd-5_family-27	LTR/Gypsy	-
Matina_Chr3	11378246	11378535	rnd-5_family-27	LTR/Gypsy	-
Matina_Chr3	11378563	11378908	rnd-4_family-151	Unknown	+
Matina_Chr3	11378683	11379401	rnd-4_family-151	Unknown	-
Matina_Chr3	11379396	11379743	Chromosome10_dbseq-nr_9_12561432-12572010	Unspecified	-
Matina_Chr3	11379743	11379850	rnd-5_family-857	LTR/Gypsy	-
Matina_Chr3	11379774	11380469	Chromosome2_dbseq-nr_1_29162545-29172443	Unspecified	+
Matina_Chr3	11380470	11380735	rnd-5_family-857	LTR/Gypsy	-
Matina_Chr3	11380738	11381153	Chromosome2_dbseq-nr_1_29162545-29172443	Unspecified	+
Matina_Chr3	11381154	11381545	rnd-5_family-105	Unknown	+
Matina_Chr3	11381452	11381606	rnd-5_family-439	LTR/Copia	-
Matina_Chr3	11381520	11381745	rnd-6_family-9009	Unknown	+
Matina_Chr3	11381552	11381796	rnd-3_family-624	Unknown	-
Matina_Chr3	11381553	11381860	rnd-6_family-1227	LTR/Gypsy	+
Matina_Chr3	11381753	11382083	rnd-6_family-1227	LTR/Gypsy	+
Matina_Chr3	11382084	11382298	rnd-6_family-1227	LTR/Gypsy	+
Matina_Chr3	11382084	11382341	Chromosome2_dbseq-nr_1_29162545-29172443	Unspecified	+
Matina_Chr3	11382342	11383582	rnd-4_family-111	LTR/Gypsy	+
Matina_Chr3	11383408	11383758	Chromosome8_dbseq-nr_7_14813051-14823608	Unspecified	+
Matina_Chr3	11383615	11384050	rnd-3_family-246	LTR/Gypsy	+
Matina_Chr3	11383759	11383866	Chromosome5_dbseq-nr_4_12596525-12607127	Unspecified	-
Matina_Chr3	11384041	11384388	Chromosome10_dbseq-nr_9_12561432-12572010	Unspecified	+
Matina_Chr3	11384389	11384663	rnd-4_family-2498	LTR/Gypsy	-
Matina_Chr3	11384667	11385663	rnd-4_family-1280	LTR/Gypsy	+
Matina_Chr3	11385665	11386288	Chromosome4_dbseq-nr_3_15958703-15969258	Unspecified	-
Matina_Chr3	11386171	11386682	rnd-4_family-1837	LTR/Gypsy	+
Matina_Chr3	11386679	11387206	Chromosome2_dbseq-nr_1_20313763-20324318	Unspecified	+
Matina_Chr3	11387207	11387813	rnd-4_family-151	Unknown	-
Matina_Chr3	11387383	11388327	rnd-4_family-2498	LTR/Gypsy	-
Matina_Chr3	11387865	11388327	rnd-5_family-27	LTR/Gypsy	+
Matina_Chr3	11388328	11388668	Chromosome8_dbseq-nr_7_14813051-14823608	Unspecified	+
Matina_Chr3	11388520	11388581	rnd-5_family-1385	Unknown	+
Matina_Chr3	11388582	11388751	Chromosome8_dbseq-nr_7_21269502-21280099	Unspecified	+
Matina_Chr3	11388676	11388704	rnd-5_family-1385	Unknown	+
Matina_Chr3	11388705	11388834	Chromosome8_dbseq-nr_7_21269502-21280099	Unspecified	+
Matina_Chr3	11388752	11388791	rnd-5_family-1385	Unknown	+
Matina_Chr3	11388835	11388920	rnd-5_family-1385	Unknown	+
Matina_Chr3	11388921	11389120	rnd-5_family-27	LTR/Gypsy	+
Matina_Chr3	11389077	11389230	Chromosome8_dbseq-nr_7_21269502-21280099	Unspecified	+
Matina_Chr3	11389231	11389365	rnd-5_family-1492	Unknown	+
Matina_Chr3	11389387	11389518	rnd-4_family-2498	LTR/Gypsy	-
Matina_Chr3	11389519	11389595	rnd-6_family-7107	LTR/Gypsy	+
Matina_Chr3	11389596	11389639	Chromosome2_dbseq-nr_1_20313763-20324318	Unspecified	+
Matina_Chr3	11389598	11389846	rnd-3_family-246	LTR/Gypsy	+
Matina_Chr3	11389636	11389879	rnd-4_family-728	LTR/Gypsy	+
Matina_Chr3	11389846	11390149	Chromosome8_dbseq-nr_7_21269502-21280099	Unspecified	+
Matina_Chr3	11390116	11390428	rnd-3_family-246	LTR/Gypsy	+
Matina_Chr3	11390436	11390562	rnd-3_family-624	Unknown	-
Matina_Chr3	11390579	11390915	rnd-5_family-200	LTR/Gypsy	+
Matina_Chr3	11390919	11391235	rnd-4_family-111	LTR/Gypsy	-
Matina_Chr3	11391210	11391486	Chromosome8_dbseq-nr_7_21269502-21280099	Unspecified	-
Matina_Chr3	11391454	11391673	rnd-5_family-4521	LTR/Gypsy	-
Matina_Chr3	11391674	11391808	Chromosome8_dbseq-nr_7_14813051-14823608	Unspecified	-
Matina_Chr3	11391809	11392111	Chromosome5_dbseq-nr_4_12596525-12607127	Unspecified	+
Matina_Chr3	11392114	11392796	rnd-4_family-647	LTR/Gypsy	-
Matina_Chr3	11392791	11392834	rnd-5_family-439	LTR/Copia	-
Matina_Chr3	11392799	11392978	rnd-6_family-1227	LTR/Gypsy	+
Matina_Chr3	11392835	11393098	Chromosome2_dbseq-nr_1_29162545-29172443	Unspecified	+
Matina_Chr3	11392982	11393118	rnd-4_family-647	LTR/Gypsy	-
Matina_Chr3	11393143	11393233	rnd-5_family-439	LTR/Copia	-
Matina_Chr3	11393159	11393189	rnd-5_family-4521	LTR/Gypsy	-
Matina_Chr3	11393190	11393256	rnd-4_family-728	LTR/Gypsy	-
Matina_Chr3	11393234	11393284	rnd-5_family-4521	LTR/Gypsy	-
Matina_Chr3	11393275	11393301	rnd-5_family-200	LTR/Gypsy	+
Matina_Chr3	11393296	11393653	Chromosome7_dbseq-nr_6_12015908-12032766	Unspecified	+
Matina_Chr3	11393617	11393680	rnd-5_family-183	Unknown	+
Matina_Chr3	11393729	11393831	Chromosome7_dbseq-nr_6_21656876-21674486	Unspecified	-
Matina_Chr3	11394123	11394401	Chromosome9_dbseq-nr_8_5024160-5037038	Unspecified	-
Matina_Chr3	11394129	11394524	Chromosome7_dbseq-nr_6_6839756-6857254	Unspecified	+
Matina_Chr3	11394512	11394609	rnd-6_family-1065	Unknown	+
Matina_Chr3	11394684	11394792	rnd-5_family-185	LTR/Gypsy	+
Matina_Chr3	11394793	11396360	Chromosome3_dbseq-nr_2_20750753-20767595	Unspecified	-
Matina_Chr3	11396361	11396516	rnd-5_family-1386	LTR/Gypsy	+
Matina_Chr3	11396751	11397799	Chromosome2_dbseq-nr_1_29162545-29172443	Unspecified	-
Matina_Chr3	11397788	11397865	rnd-5_family-101	LTR/Gypsy	+
Matina_Chr3	11397806	11397876	rnd-5_family-224	LTR/Gypsy	-
Matina_Chr3	11397841	11398874	Chromosome2_dbseq-nr_1_29162545-29172443	Unspecified	-
Matina_Chr3	11398885	11398971	rnd-4_family-704	LTR/Gypsy	-
Matina_Chr3	11398972	11399106	rnd-4_family-2498	LTR/Gypsy	+
Matina_Chr3	11399107	11399123	rnd-4_family-704	LTR/Gypsy	-
Matina_Chr3	11399127	11399262	rnd-5_family-1492	Unknown	-
Matina_Chr3	11399133	11399435	Chromosome8_dbseq-nr_7_21269502-21280099	Unspecified	-
Matina_Chr3	11399407	11399739	rnd-4_family-704	LTR/Gypsy	-
Matina_Chr3	11399740	11400198	Chromosome8_dbseq-nr_7_14813051-14823608	Unspecified	-
Matina_Chr3	11400199	11400222	rnd-4_family-704	LTR/Gypsy	-
Matina_Chr3	11400204	11400556	rnd-5_family-1087	Unknown	-
Matina_Chr3	11400556	11400790	Chromosome1_dbseq-nr_0_21261473-21264837	Unspecified	-
Matina_Chr3	11400791	11401025	rnd-4_family-1065	LTR/Copia	-
Matina_Chr3	11401026	11401759	Chromosome1_dbseq-nr_0_21261473-21264837	Unspecified	-
Matina_Chr3	11401393	11403251	Chromosome2_dbseq-nr_1_35489857-35495171	Unspecified	+
Matina_Chr3	11403252	11404253	rnd-5_family-2161	LTR/Copia	-
Matina_Chr3	11404274	11404612	rnd-5_family-863	LTR/Copia	-
Matina_Chr3	11404556	11404791	Chromosome2_dbseq-nr_1_35489857-35495171	Unspecified	+
Matina_Chr3	11404781	11406274	Chromosome10_dbseq-nr_9_12561432-12572010	Unspecified	-
Matina_Chr3	11406275	11407311	Chromosome5_dbseq-nr_4_12596525-12607127	Unspecified	+
Matina_Chr3	11407312	11407562	Chromosome10_dbseq-nr_9_12561432-12572010	Unspecified	-
Matina_Chr3	11407566	11407633	Chromosome2_dbseq-nr_1_35489857-35495171	Unspecified	+
Matina_Chr3	11407624	11408550	rnd-2_family-23	LTR/Copia	-
Matina_Chr3	11408554	11408693	rnd-4_family-632	LTR/Copia	-
Matina_Chr3	11408619	11408630	Chromosome8_dbseq-nr_7_17870351-17875319	Unspecified	+
Matina_Chr3	11408631	11408861	Chromosome3_dbseq-nr_2_1177646-1182071	Unspecified	-
Matina_Chr3	11408677	11408969	rnd-4_family-632	LTR/Copia	-
Matina_Chr3	11408970	11408980	Chromosome8_dbseq-nr_7_17870351-17875319	Unspecified	+
Matina_Chr3	11408971	11409158	Chromosome1_dbseq-nr_0_26808433-26813539	Unspecified	-
Matina_Chr3	11409159	11409234	rnd-6_family-7107	LTR/Gypsy	-
Matina_Chr3	11409235	11409474	rnd-4_family-111	LTR/Gypsy	-
Matina_Chr3	11409474	11409749	Chromosome8_dbseq-nr_7_21269502-21280099	Unspecified	-
Matina_Chr3	11409730	11409876	rnd-5_family-752	LTR/Gypsy	-
Matina_Chr3	11409881	11410057	Chromosome2_dbseq-nr_1_29162545-29172443	Unspecified	-
Matina_Chr3	11410035	11410554	rnd-4_family-704	LTR/Gypsy	-
Matina_Chr3	11410175	11410849	Chromosome5_dbseq-nr_4_12596525-12607127	Unspecified	+
Matina_Chr3	11410753	11411711	rnd-4_family-1959	LTR/Gypsy	-
Matina_Chr3	11411712	11415323	Chromosome1_dbseq-nr_0_26808433-26813539	Unspecified	-
Matina_Chr3	11415251	11415354	Chromosome2_dbseq-nr_1_35489857-35495171	Unspecified	+
Matina_Chr3	11415261	11415457	rnd-4_family-293	LTR/Copia	-
Matina_Chr3	11415293	11416211	Chromosome1_dbseq-nr_0_21261473-21264837	Unspecified	-
Matina_Chr3	11416192	11416309	rnd-5_family-204	Unknown	+
Matina_Chr3	11416304	11416831	rnd-4_family-151	Unknown	+
Matina_Chr3	11416665	11416853	rnd-4_family-1560	DNA/MULE-MuDR	-
Matina_Chr3	11416836	11417179	Chromosome6_dbseq-nr_5_2256507-2267037	Unspecified	-
Matina_Chr3	11417179	11417902	Chromosome2_dbseq-nr_1_29162545-29172443	Unspecified	-
Matina_Chr3	11417938	11418364	Chromosome2_dbseq-nr_1_18617534-18626818	Unspecified	+
Matina_Chr3	11418361	11419004	Chromosome2_dbseq-nr_1_29162545-29172443	Unspecified	-
Matina_Chr3	11419005	11419259	rnd-5_family-1386	LTR/Gypsy	+
Matina_Chr3	11419272	11419758	Chromosome4_dbseq-nr_3_15958703-15969258	Unspecified	+
Matina_Chr3	11419731	11420300	rnd-5_family-7749	LTR/Gypsy	-
Matina_Chr3	11420082	11420301	rnd-4_family-704	LTR/Gypsy	+
Matina_Chr3	11420265	11420853	Chromosome8_dbseq-nr_7_14813051-14823608	Unspecified	-
Matina_Chr3	11420754	11420923	rnd-5_family-4521	LTR/Gypsy	-
Matina_Chr3	11420920	11421631	rnd-4_family-1959	LTR/Gypsy	-
Matina_Chr3	11421637	11422794	Chromosome2_dbseq-nr_1_29162545-29172443	Unspecified	-
Matina_Chr3	11422799	11423798	rnd-4_family-3073	LTR/Gypsy	+
Matina_Chr3	11423806	11424452	sCAffold11_dbseq-nr_10_754429-765028	Unspecified	-
Matina_Chr3	11424347	11424962	rnd-5_family-7749	LTR/Gypsy	+
Matina_Chr3	11424959	11425490	Chromosome2_dbseq-nr_1_20313763-20324318	Unspecified	+
Matina_Chr3	11425643	11426949	Chromosome2_dbseq-nr_1_29162545-29172443	Unspecified	-
Matina_Chr3	11426954	11427258	rnd-5_family-3598	LTR/Gypsy	+
Matina_Chr3	11427266	11428620	Chromosome2_dbseq-nr_1_29162545-29172443	Unspecified	-
Matina_Chr3	11428609	11428721	Chromosome2_dbseq-nr_1_29162545-29172443	Unspecified	-
Matina_Chr3	11428727	11429321	rnd-4_family-4968	Unknown	+
Matina_Chr3	11429323	11431706	rnd-5_family-5616	Unknown	-
Matina_Chr3	11431707	11431960	rnd-3_family-700	LTR/Gypsy	-
Matina_Chr3	11431959	11432322	Chromosome6_dbseq-nr_5_2256507-2267037	Unspecified	+
Matina_Chr3	11432286	11432381	rnd-5_family-1863	Unknown	+
Matina_Chr3	11432316	11432855	rnd-4_family-151	Unknown	-
Matina_Chr3	11432850	11433302	rnd-5_family-204	Unknown	-
Matina_Chr3	11433299	11433365	sCAffold11_dbseq-nr_10_754429-765028	Unspecified	-
Matina_Chr3	11433366	11433570	rnd-5_family-982	LTR/Gypsy	+
Matina_Chr3	11433508	11433775	rnd-5_family-1385	Unknown	+
Matina_Chr3	11433571	11433671	sCAffold11_dbseq-nr_10_754429-765028	Unspecified	-
Matina_Chr3	11433626	11433991	rnd-3_family-246	LTR/Gypsy	+
Matina_Chr3	11433878	11434117	rnd-4_family-704	LTR/Gypsy	+
Matina_Chr3	11434100	11434390	Chromosome8_dbseq-nr_7_21269502-21280099	Unspecified	+
Matina_Chr3	11434262	11434396	rnd-5_family-1492	Unknown	+
Matina_Chr3	11434400	11434416	rnd-3_family-246	LTR/Gypsy	+
Matina_Chr3	11434417	11434551	rnd-4_family-2498	LTR/Gypsy	-
Matina_Chr3	11434539	11434638	rnd-6_family-7107	LTR/Gypsy	+
Matina_Chr3	11434642	11434860	rnd-3_family-700	LTR/Gypsy	-
Matina_Chr3	11434861	11436298	sCAffold11_dbseq-nr_10_754429-765028	Unspecified	+
Matina_Chr3	11436300	11436369	rnd-4_family-454	LTR/Gypsy	-
Matina_Chr3	11436333	11436489	rnd-6_family-149	Unknown	+
Matina_Chr3	11436356	11437379	Chromosome10_dbseq-nr_9_19167646-19175757	Unspecified	+
Matina_Chr3	11436967	11437392	Chromosome10_dbseq-nr_9_12561432-12572010	Unspecified	-
Matina_Chr3	11437376	11437417	rnd-4_family-111	LTR/Gypsy	-
Matina_Chr3	11437418	11437645	sCAffold11_dbseq-nr_10_754429-765028	Unspecified	+
Matina_Chr3	11437646	11438714	rnd-4_family-111	LTR/Gypsy	-
Matina_Chr3	11438715	11439127	rnd-4_family-93	Unknown	-
Matina_Chr3	11439160	11439245	rnd-4_family-454	LTR/Gypsy	+
Matina_Chr3	11439174	11439289	rnd-4_family-93	Unknown	-
Matina_Chr3	11439290	11439454	rnd-5_family-27	LTR/Gypsy	+
Matina_Chr3	11439455	11439466	rnd-4_family-93	Unknown	-
Matina_Chr3	11439462	11442203	Chromosome5_dbseq-nr_4_12596525-12607127	Unspecified	-
Matina_Chr3	11442170	11442339	Chromosome1_dbseq-nr_0_22813689-22824090	Unspecified	+
Matina_Chr3	11442350	11442399	rnd-5_family-405	Unknown	+
Matina_Chr3	11442374	11450255	sCAffold11_dbseq-nr_10_754429-765028	Unspecified	-
Matina_Chr3	11450255	11450350	rnd-4_family-93	Unknown	-
Matina_Chr3	11450346	11450477	rnd-4_family-2386	Unknown	+
Matina_Chr3	11450388	11451132	rnd-4_family-93	Unknown	-
Matina_Chr3	11450855	11452740	rnd-4_family-151	Unknown	+
Matina_Chr3	11452747	11452859	Chromosome1_dbseq-nr_0_26808433-26813539	Unspecified	+
Matina_Chr3	11452829	11452998	rnd-5_family-295	Unknown	-
Matina_Chr3	11452860	11453001	Chromosome2_dbseq-nr_1_35489857-35495171	Unspecified	-
Matina_Chr3	11453017	11453300	Chromosome5_dbseq-nr_4_12596525-12607127	Unspecified	+
Matina_Chr3	11453304	11453620	rnd-4_family-111	LTR/Gypsy	-
Matina_Chr3	11453582	11453885	Chromosome8_dbseq-nr_7_21269502-21280099	Unspecified	-
Matina_Chr3	11453852	11454221	rnd-4_family-704	LTR/Gypsy	-
Matina_Chr3	11454312	11454350	rnd-5_family-4521	LTR/Gypsy	-
Matina_Chr3	11454351	11454636	sCAffold11_dbseq-nr_10_754429-765028	Unspecified	+
Matina_Chr3	11454637	11454858	rnd-5_family-4521	LTR/Gypsy	-
Matina_Chr3	11454839	11454989	rnd-5_family-5152	Unknown	-
Matina_Chr3	11454976	11455153	rnd-4_family-111	LTR/Gypsy	-
Matina_Chr3	11455221	11455233	rnd-5_family-2847	Unknown	-
Matina_Chr3	11455234	11455435	rnd-5_family-4521	LTR/Gypsy	+
Matina_Chr3	11455433	11455449	Chromosome2_dbseq-nr_1_29162545-29172443	Unspecified	-
Matina_Chr3	11455450	11455560	rnd-6_family-1227	LTR/Gypsy	-
Matina_Chr3	11455561	11455581	Chromosome2_dbseq-nr_1_29162545-29172443	Unspecified	-
Matina_Chr3	11455563	11455764	rnd-5_family-439	LTR/Copia	+
Matina_Chr3	11455614	11456062	rnd-5_family-4521	LTR/Gypsy	+
Matina_Chr3	11456049	11456125	rnd-4_family-151	Unknown	-
Matina_Chr3	11456063	11456217	rnd-4_family-2498	LTR/Gypsy	-
Matina_Chr3	11456137	11456268	rnd-4_family-151	Unknown	+
Matina_Chr3	11456165	11456498	rnd-4_family-151	Unknown	-
Matina_Chr3	11456534	11457176	rnd-5_family-27	LTR/Gypsy	+
Matina_Chr3	11457001	11457401	Chromosome8_dbseq-nr_7_21269502-21280099	Unspecified	+
Matina_Chr3	11457224	11457552	rnd-3_family-246	LTR/Gypsy	+
Matina_Chr3	11457512	11457663	Chromosome8_dbseq-nr_7_21269502-21280099	Unspecified	+
Matina_Chr3	11457664	11457799	rnd-5_family-1492	Unknown	+
Matina_Chr3	11457820	11457954	rnd-4_family-2498	LTR/Gypsy	-
Matina_Chr3	11457942	11458041	rnd-6_family-7107	LTR/Gypsy	+
Matina_Chr3	11458046	11458649	rnd-4_family-111	LTR/Gypsy	-
Matina_Chr3	11458620	11458657	rnd-5_family-4521	LTR/Gypsy	-
Matina_Chr3	11458659	11460136	sCAffold11_dbseq-nr_10_754429-765028	Unspecified	+
Matina_Chr3	11460152	11460974	rnd-5_family-5807	LTR/Gypsy	-
Matina_Chr3	11460969	11467604	Chromosome10_dbseq-nr_9_19167646-19175757	Unspecified	-
Matina_Chr3	11467606	11467641	rnd-5_family-5807	LTR/Gypsy	-
Matina_Chr3	11467638	11467945	Chromosome10_dbseq-nr_9_19167646-19175757	Unspecified	+
Matina_Chr3	11467903	11470528	Chromosome3_dbseq-nr_2_21818553-21828794	Unspecified	-
Matina_Chr3	11470559	11470831	rnd-5_family-5807	LTR/Gypsy	-
Matina_Chr3	11470832	11470998	Chromosome2_dbseq-nr_1_20313763-20324318	Unspecified	-
Matina_Chr3	11470932	11472581	rnd-5_family-5616	Unknown	-
Matina_Chr3	11472431	11472460	rnd-3_family-700	LTR/Gypsy	-
Matina_Chr3	11472461	11473675	rnd-5_family-5616	Unknown	-
Matina_Chr3	11473656	11473855	rnd-5_family-5616	Unknown	-
Matina_Chr3	11473676	11473814	rnd-3_family-700	LTR/Gypsy	-
Matina_Chr3	11473808	11474250	rnd-3_family-700	LTR/Gypsy	-
Matina_Chr3	11474252	11474457	rnd-6_family-9448	LTR/Gypsy	-
Matina_Chr3	11474458	11474638	rnd-6_family-9448	LTR/Gypsy	-
Matina_Chr3	11474643	11474718	rnd-6_family-7107	LTR/Gypsy	-
Matina_Chr3	11474712	11474793	rnd-5_family-981	Unknown	+
Matina_Chr3	11474723	11474888	rnd-6_family-2326	Unknown	+
Matina_Chr3	11474877	11475165	Chromosome2_dbseq-nr_1_20313763-20324318	Unspecified	-
Matina_Chr3	11475152	11475196	rnd-5_family-981	Unknown	+
Matina_Chr3	11475197	11475264	rnd-5_family-27	LTR/Gypsy	-
Matina_Chr3	11475265	11475308	Chromosome5_dbseq-nr_4_12596525-12607127	Unspecified	+
Matina_Chr3	11475309	11475523	rnd-5_family-1385	Unknown	-
Matina_Chr3	11475524	11475541	Chromosome5_dbseq-nr_4_12596525-12607127	Unspecified	+
Matina_Chr3	11475542	11475842	rnd-5_family-27	LTR/Gypsy	-
Matina_Chr3	11475831	11475939	rnd-5_family-1087	Unknown	-
Matina_Chr3	11475942	11478853	Chromosome6_dbseq-nr_5_2256507-2267037	Unspecified	+
Matina_Chr3	11478853	11479186	rnd-5_family-204	Unknown	+
Matina_Chr3	11479181	11479268	rnd-6_family-2326	Unknown	+
Matina_Chr3	11479195	11479351	rnd-5_family-27	LTR/Gypsy	-
Matina_Chr3	11479352	11479690	rnd-4_family-151	Unknown	-
Matina_Chr3	11479690	11480051	Chromosome6_dbseq-nr_5_2256507-2267037	Unspecified	-
Matina_Chr3	11480082	11480266	rnd-6_family-1227	LTR/Gypsy	-
Matina_Chr3	11480267	11481033	rnd-5_family-1813	LTR/ERV1	+
Matina_Chr3	11480267	11480298	rnd-6_family-9009	Unknown	-
Matina_Chr3	11480271	11480662	rnd-5_family-105	Unknown	-
Matina_Chr3	11480663	11481077	Chromosome2_dbseq-nr_1_29162545-29172443	Unspecified	-
Matina_Chr3	11481077	11481258	rnd-5_family-439	LTR/Copia	+
Matina_Chr3	11481184	11481781	Chromosome2_dbseq-nr_1_29162545-29172443	Unspecified	-
Matina_Chr3	11481779	11481924	rnd-5_family-439	LTR/Copia	+
Matina_Chr3	11481812	11481953	rnd-5_family-806	LTR/Gypsy	+
Matina_Chr3	11481947	11482011	rnd-5_family-439	LTR/Copia	+
Matina_Chr3	11481951	11482020	rnd-5_family-857	LTR/Gypsy	+
Matina_Chr3	11481993	11482613	Chromosome2_dbseq-nr_1_29162545-29172443	Unspecified	-
Matina_Chr3	11482625	11482804	rnd-5_family-101	LTR/Gypsy	+
Matina_Chr3	11482811	11483669	Chromosome2_dbseq-nr_1_29162545-29172443	Unspecified	+
Matina_Chr3	11483682	11484981	rnd-4_family-293	LTR/Copia	+
Matina_Chr3	11484981	11485768	Chromosome2_dbseq-nr_1_29162545-29172443	Unspecified	+
Matina_Chr3	11485367	11486049	rnd-5_family-439	LTR/Copia	-
Matina_Chr3	11486031	11486210	rnd-6_family-1227	LTR/Gypsy	+
Matina_Chr3	11486066	11486212	Chromosome2_dbseq-nr_1_29162545-29172443	Unspecified	+
Matina_Chr3	11486213	11486349	rnd-4_family-647	LTR/Gypsy	-
Matina_Chr3	11486350	11486374	Chromosome2_dbseq-nr_1_29162545-29172443	Unspecified	+
Matina_Chr3	11486379	11486453	rnd-5_family-439	LTR/Copia	-
Matina_Chr3	11486454	11486918	rnd-3_family-115	Unknown	+
Matina_Chr3	11486592	11486920	rnd-4_family-293	LTR/Copia	+
Matina_Chr3	11486926	11487070	rnd-6_family-1228	LTR/Gypsy	-
Matina_Chr3	11487071	11487313	rnd-5_family-1386	LTR/Gypsy	-
Matina_Chr3	11487379	11487958	rnd-5_family-1813	LTR/ERV1	-
Matina_Chr3	11487956	11488562	rnd-3_family-103	LTR/Copia	-
Matina_Chr3	11488563	11488795	rnd-5_family-818	LTR/Gypsy	-
Matina_Chr3	11488796	11489810	Chromosome2_dbseq-nr_1_18617534-18626818	Unspecified	+
Matina_Chr3	11489808	11489946	rnd-3_family-103	LTR/Copia	-
Matina_Chr3	11489947	11490083	rnd-5_family-105	Unknown	+
Matina_Chr3	11489953	11490011	rnd-5_family-1813	LTR/ERV1	-
Matina_Chr3	11490012	11490244	rnd-5_family-1433	LTR/Copia	-
Matina_Chr3	11490091	11490376	rnd-5_family-1386	LTR/Gypsy	-
Matina_Chr3	11490245	11490267	rnd-5_family-1813	LTR/ERV1	-
Matina_Chr3	11490361	11490441	rnd-6_family-805	Unknown	+
Matina_Chr3	11490398	11490569	rnd-6_family-1227	LTR/Gypsy	+
Matina_Chr3	11490600	11491090	Chromosome10_dbseq-nr_9_12561432-12572010	Unspecified	+
Matina_Chr3	11491064	11491242	rnd-4_family-1229	LTR/Gypsy	+
Matina_Chr3	11491242	11491431	Chromosome10_dbseq-nr_9_19167646-19175757	Unspecified	-
Matina_Chr3	11491248	11491568	Chromosome10_dbseq-nr_9_12561432-12572010	Unspecified	+
Matina_Chr3	11491504	11491591	rnd-6_family-149	Unknown	-
Matina_Chr3	11491592	11492415	Chromosome10_dbseq-nr_9_12561432-12572010	Unspecified	+
Matina_Chr3	11492211	11493027	Chromosome4_dbseq-nr_3_15958703-15969258	Unspecified	-
Matina_Chr3	11492584	11495278	Chromosome6_dbseq-nr_5_2256507-2267037	Unspecified	+
Matina_Chr3	11495304	11495507	rnd-4_family-726	LTR/Gypsy	-
Matina_Chr3	11495429	11499352	Chromosome10_dbseq-nr_9_12561432-12572010	Unspecified	+
Matina_Chr3	11499148	11499964	Chromosome4_dbseq-nr_3_15958703-15969258	Unspecified	-
Matina_Chr3	11499521	11501825	Chromosome6_dbseq-nr_5_2256507-2267037	Unspecified	+
Matina_Chr3	11501825	11501891	rnd-6_family-149	Unknown	-
Matina_Chr3	11501863	11502259	rnd-4_family-454	LTR/Gypsy	+
Matina_Chr3	11502262	11502643	Chromosome8_dbseq-nr_7_16014443-16024623	Unspecified	+
Matina_Chr3	11502645	11502737	rnd-5_family-979	Unknown	-
Matina_Chr3	11502744	11504017	Chromosome7_dbseq-nr_6_12315643-12325831	Unspecified	-
Matina_Chr3	11504012	11504262	rnd-6_family-570	LTR/Copia	-
Matina_Chr3	11504275	11504383	rnd-3_family-700	LTR/Gypsy	+
Matina_Chr3	11504384	11504611	rnd-5_family-4056	LTR/Copia	+
Matina_Chr3	11504607	11505094	Chromosome10_dbseq-nr_9_19167646-19175757	Unspecified	-
Matina_Chr3	11504608	11505426	Chromosome10_dbseq-nr_9_12561432-12572010	Unspecified	+
Matina_Chr3	11505247	11505632	Chromosome10_dbseq-nr_9_19167646-19175757	Unspecified	-
Matina_Chr3	11505499	11505655	rnd-6_family-149	Unknown	-
Matina_Chr3	11505657	11505935	Chromosome10_dbseq-nr_9_12561432-12572010	Unspecified	+
Matina_Chr3	11505921	11505990	rnd-6_family-5572	Unknown	-
Matina_Chr3	11505992	11507826	rnd-4_family-283	Unknown	-
Matina_Chr3	11507751	11507844	rnd-4_family-151	Unknown	+
Matina_Chr3	11507829	11507883	Chromosome9_dbseq-nr_8_33692732-33706066	Unspecified	-
Matina_Chr3	11507864	11508010	rnd-4_family-2386	Unknown	+
Matina_Chr3	11507884	11508167	rnd-4_family-283	Unknown	-
Matina_Chr3	11508168	11508757	Chromosome6_dbseq-nr_5_9754689-9764880	Unspecified	+
Matina_Chr3	11508764	11509560	rnd-4_family-283	Unknown	-
Matina_Chr3	11509559	11509923	rnd-4_family-454	LTR/Gypsy	+
Matina_Chr3	11509924	11511615	Chromosome3_dbseq-nr_2_16077247-16087441	Unspecified	+
Matina_Chr3	11511602	11512076	rnd-5_family-4056	LTR/Copia	+
Matina_Chr3	11512115	11512366	rnd-4_family-978	DNA/CMC-EnSpm	+
Matina_Chr3	11512407	11512488	rnd-3_family-59	Unknown	-
Matina_Chr3	11518530	11518634	rnd-5_family-2135	DNA/hAT-Ac	+
Matina_Chr3	11518606	11518891	rnd-5_family-2135	DNA/hAT-Ac	+
Matina_Chr3	11523671	11523971	rnd-6_family-2409	Unknown	+
Matina_Chr3	11524235	11524654	rnd-6_family-6693	Unknown	-
Matina_Chr3	11524819	11524996	rnd-4_family-978	DNA/CMC-EnSpm	-
Matina_Chr3	11525021	11527337	Chromosome10_dbseq-nr_9_12561432-12572010	Unspecified	-
Matina_Chr3	11526904	11527719	Chromosome4_dbseq-nr_3_15958703-15969258	Unspecified	+
Matina_Chr3	11527515	11527970	Chromosome10_dbseq-nr_9_12561432-12572010	Unspecified	-
Matina_Chr3	11527979	11528118	rnd-6_family-1367	Unknown	-
Matina_Chr3	11528057	11528206	Chromosome2_dbseq-nr_1_18617534-18626818	Unspecified	-
Matina_Chr3	11528217	11528306	rnd-4_family-4968	Unknown	-
Matina_Chr3	11528307	11528367	rnd-3_family-714	LTR/Copia	-
Matina_Chr3	11528851	11529645	Chromosome2_dbseq-nr_1_29162545-29172443	Unspecified	+
Matina_Chr3	11529649	11529702	rnd-6_family-3405	LTR/Copia	-
Matina_Chr3	11529690	11529897	Chromosome8_dbseq-nr_7_14813051-14823608	Unspecified	+
Matina_Chr3	11529907	11530901	rnd-4_family-2638	LTR/Gypsy	+
Matina_Chr3	11530911	11531510	Chromosome5_dbseq-nr_4_12596525-12607127	Unspecified	-
Matina_Chr3	11531412	11531467	rnd-5_family-7749	LTR/Gypsy	+
Matina_Chr3	11531468	11531634	rnd-4_family-704	LTR/Gypsy	-
Matina_Chr3	11531635	11532069	rnd-5_family-7749	LTR/Gypsy	+
Matina_Chr3	11532070	11532600	Chromosome2_dbseq-nr_1_20313763-20324318	Unspecified	+
Matina_Chr3	11532590	11533066	Chromosome2_dbseq-nr_1_20313763-20324318	Unspecified	+
Matina_Chr3	11533067	11533206	rnd-3_family-103	LTR/Copia	+
Matina_Chr3	11533204	11534199	Chromosome2_dbseq-nr_1_18617534-18626818	Unspecified	-
Matina_Chr3	11534200	11534547	rnd-5_family-818	LTR/Gypsy	+
Matina_Chr3	11534548	11535123	rnd-3_family-103	LTR/Copia	+
Matina_Chr3	11535124	11535265	rnd-3_family-103	LTR/Copia	+
Matina_Chr3	11535266	11535499	Chromosome5_dbseq-nr_4_33963589-33981040	Unspecified	+
Matina_Chr3	11535500	11535629	Chromosome1_dbseq-nr_0_11396890-11414775	Unspecified	+
Matina_Chr3	11536035	11536216	Chromosome7_dbseq-nr_6_6839756-6857254	Unspecified	+
Matina_Chr3	11536079	11536252	Chromosome9_dbseq-nr_8_5024160-5037038	Unspecified	-
Matina_Chr3	11536188	11550668	Chromosome5_dbseq-nr_4_33963589-33981040	Unspecified	+
Matina_Chr3	11551156	11551319	Chromosome7_dbseq-nr_6_6839756-6857254	Unspecified	+
Matina_Chr3	11551291	11551449	Chromosome1_dbseq-nr_0_11396890-11414775	Unspecified	+
Matina_Chr3	11551472	11553470	Chromosome7_dbseq-nr_6_4852883-4869743	Unspecified	+
Matina_Chr3	11553471	11555339	rnd-3_family-103	LTR/Copia	+
Matina_Chr3	11555338	11555962	Chromosome2_dbseq-nr_1_18617534-18626818	Unspecified	-
Matina_Chr3	11555926	11557930	rnd-3_family-103	LTR/Copia	+
Matina_Chr3	11557956	11558093	rnd-3_family-103	LTR/Copia	+
Matina_Chr3	11558095	11559060	Chromosome2_dbseq-nr_1_18617534-18626818	Unspecified	-
Matina_Chr3	11559061	11559432	rnd-5_family-818	LTR/Gypsy	+
Matina_Chr3	11559433	11561163	Chromosome1_dbseq-nr_0_18228137-18238329	Unspecified	-
Matina_Chr3	11561164	11561280	rnd-3_family-246	LTR/Gypsy	-
Matina_Chr3	11561282	11561740	rnd-4_family-580	Unknown	-
Matina_Chr3	11561718	11561855	rnd-5_family-3389	Unknown	-
Matina_Chr3	11561856	11562534	Chromosome1_dbseq-nr_0_18228137-18238329	Unspecified	-
Matina_Chr3	11562536	11563139	rnd-3_family-103	LTR/Copia	+
Matina_Chr3	11563139	11566555	Chromosome2_dbseq-nr_1_20313763-20324318	Unspecified	+
Matina_Chr3	11566556	11567654	rnd-4_family-1959	LTR/Gypsy	+
Matina_Chr3	11567557	11567622	sCAffold11_dbseq-nr_10_754429-765028	Unspecified	-
Matina_Chr3	11567623	11568351	rnd-4_family-463	LTR/Gypsy	+
Matina_Chr3	11568349	11568503	Chromosome2_dbseq-nr_1_29162545-29172443	Unspecified	+
Matina_Chr3	11568493	11568656	rnd-4_family-463	LTR/Gypsy	+
Matina_Chr3	11568627	11568900	Chromosome2_dbseq-nr_1_20313763-20324318	Unspecified	+
Matina_Chr3	11568922	11569201	rnd-4_family-463	LTR/Gypsy	+
Matina_Chr3	11569215	11569588	rnd-5_family-814	LTR/Copia	+
Matina_Chr3	11569562	11569749	Chromosome2_dbseq-nr_1_35489857-35495171	Unspecified	-
Matina_Chr3	11569591	11571010	Chromosome1_dbseq-nr_0_21261473-21264837	Unspecified	+
Matina_Chr3	11571011	11572001	rnd-4_family-106	LTR/Gypsy	+
Matina_Chr3	11572009	11572684	Chromosome5_dbseq-nr_4_12596525-12607127	Unspecified	-
Matina_Chr3	11572303	11573076	rnd-4_family-1280	LTR/Gypsy	+
Matina_Chr3	11572960	11573091	rnd-4_family-2498	LTR/Gypsy	-
Matina_Chr3	11573076	11573604	Chromosome2_dbseq-nr_1_20313763-20324318	Unspecified	+
Matina_Chr3	11573600	11573987	Chromosome1_dbseq-nr_0_26808433-26813539	Unspecified	+
Matina_Chr3	11574003	11574157	rnd-6_family-4704	LTR/Copia	+
Matina_Chr3	11574158	11574417	Chromosome1_dbseq-nr_0_26808433-26813539	Unspecified	+
Matina_Chr3	11574457	11574527	Chromosome2_dbseq-nr_1_35489857-35495171	Unspecified	+
Matina_Chr3	11574548	11575970	Chromosome2_dbseq-nr_1_35489857-35495171	Unspecified	+
Matina_Chr3	11575791	11576094	rnd-5_family-2026	LTR/Copia	-
Matina_Chr3	11576095	11576197	Chromosome2_dbseq-nr_1_35489857-35495171	Unspecified	+
Matina_Chr3	11576242	11576882	Chromosome2_dbseq-nr_1_35489857-35495171	Unspecified	+
Matina_Chr3	11576898	11577960	rnd-5_family-2161	LTR/Copia	-
Matina_Chr3	11577975	11578045	rnd-4_family-93	Unknown	-
Matina_Chr3	11578036	11578344	Chromosome6_dbseq-nr_5_2256507-2267037	Unspecified	+
Matina_Chr3	11578343	11580371	rnd-4_family-283	Unknown	-
Matina_Chr3	11580372	11580967	Chromosome6_dbseq-nr_5_9754689-9764880	Unspecified	+
Matina_Chr3	11580968	11581765	rnd-4_family-99	Unknown	-
Matina_Chr3	11581865	11582388	Chromosome2_dbseq-nr_1_35489857-35495171	Unspecified	+
Matina_Chr3	11582390	11583313	rnd-2_family-23	LTR/Copia	-
Matina_Chr3	11583314	11583447	rnd-5_family-340	LTR/Copia	-
Matina_Chr3	11583386	11583519	Chromosome3_dbseq-nr_2_1177646-1182071	Unspecified	-
Matina_Chr3	11583431	11583723	rnd-4_family-632	LTR/Copia	-
Matina_Chr3	11583520	11583723	Chromosome8_dbseq-nr_7_17870351-17875319	Unspecified	+
Matina_Chr3	11583725	11587985	Chromosome1_dbseq-nr_0_26808433-26813539	Unspecified	-
Matina_Chr3	11586862	11588304	Chromosome2_dbseq-nr_1_35489857-35495171	Unspecified	+
Matina_Chr3	11588305	11589856	Chromosome1_dbseq-nr_0_26808433-26813539	Unspecified	+
Matina_Chr3	11589858	11590136	rnd-4_family-632	LTR/Copia	+
Matina_Chr3	11590137	11590329	rnd-5_family-473	LTR/Copia	+
Matina_Chr3	11590145	11590319	Chromosome8_dbseq-nr_7_17870351-17875319	Unspecified	-
Matina_Chr3	11590330	11590429	rnd-6_family-7107	LTR/Gypsy	-
Matina_Chr3	11590403	11590629	rnd-5_family-4521	LTR/Gypsy	-
Matina_Chr3	11590430	11590458	Chromosome2_dbseq-nr_1_20313763-20324318	Unspecified	-
Matina_Chr3	11590624	11590671	Chromosome4_dbseq-nr_3_15958703-15969258	Unspecified	+
Matina_Chr3	11590674	11591751	Chromosome1_dbseq-nr_0_21261473-21264837	Unspecified	+
Matina_Chr3	11591766	11591956	Chromosome2_dbseq-nr_1_20313763-20324318	Unspecified	-
Matina_Chr3	11591951	11592528	rnd-3_family-246	LTR/Gypsy	-
Matina_Chr3	11592305	11592371	rnd-4_family-111	LTR/Gypsy	-
Matina_Chr3	11592372	11592591	rnd-5_family-1385	Unknown	-
Matina_Chr3	11592470	11592850	Chromosome8_dbseq-nr_7_14813051-14823608	Unspecified	-
Matina_Chr3	11592851	11593830	rnd-4_family-111	LTR/Gypsy	-
Matina_Chr3	11593798	11593836	rnd-3_family-246	LTR/Gypsy	-
Matina_Chr3	11593839	11594576	rnd-6_family-2327	LTR/Copia	+
Matina_Chr3	11594566	11594871	rnd-5_family-752	LTR/Gypsy	-
Matina_Chr3	11594873	11595129	Chromosome2_dbseq-nr_1_20313763-20324318	Unspecified	-
Matina_Chr3	11595110	11595398	rnd-5_family-752	LTR/Gypsy	-
Matina_Chr3	11595273	11595421	Chromosome2_dbseq-nr_1_29162545-29172443	Unspecified	-
Matina_Chr3	11595418	11595509	rnd-4_family-111	LTR/Gypsy	-
Matina_Chr3	11595431	11595919	rnd-4_family-704	LTR/Gypsy	-
Matina_Chr3	11595556	11596176	Chromosome5_dbseq-nr_4_12596525-12607127	Unspecified	+
Matina_Chr3	11596174	11597223	rnd-4_family-111	LTR/Gypsy	-
Matina_Chr3	11597224	11597293	rnd-5_family-2847	Unknown	+
Matina_Chr3	11597296	11597450	rnd-6_family-2327	LTR/Copia	+
Matina_Chr3	11597458	11597534	rnd-4_family-285	LTR/Copia	+
Matina_Chr3	11597530	11597574	Chromosome2_dbseq-nr_1_20313763-20324318	Unspecified	-
Matina_Chr3	11597544	11598087	Chromosome2_dbseq-nr_1_20313763-20324318	Unspecified	-
Matina_Chr3	11598098	11598729	rnd-5_family-7749	LTR/Gypsy	-
Matina_Chr3	11598625	11599214	Chromosome4_dbseq-nr_3_15958703-15969258	Unspecified	+
Matina_Chr3	11599216	11600221	rnd-4_family-2538	LTR/Gypsy	-
Matina_Chr3	11600227	11600715	Chromosome2_dbseq-nr_1_20313763-20324318	Unspecified	-
Matina_Chr3	11600696	11600714	rnd-5_family-7749	LTR/Gypsy	-
Matina_Chr3	11600715	11601200	rnd-4_family-2498	LTR/Gypsy	+
Matina_Chr3	11601201	11601292	rnd-5_family-7749	LTR/Gypsy	-
Matina_Chr3	11601234	11601818	Chromosome8_dbseq-nr_7_14813051-14823608	Unspecified	-
Matina_Chr3	11601820	11602813	rnd-4_family-1280	LTR/Gypsy	-
Matina_Chr3	11602819	11604635	rnd-4_family-285	LTR/Copia	+
Matina_Chr3	11604636	11604750	rnd-5_family-100	LTR/Copia	+
Matina_Chr3	11604727	11605592	rnd-5_family-100	LTR/Copia	+
Matina_Chr3	11605600	11605986	rnd-5_family-100	LTR/Copia	+
Matina_Chr3	11605994	11606188	Chromosome2_dbseq-nr_1_35489857-35495171	Unspecified	-
Matina_Chr3	11606145	11606186	rnd-5_family-814	LTR/Copia	+
Matina_Chr3	11606187	11606481	rnd-5_family-813	Unknown	+
Matina_Chr3	11606482	11607124	rnd-5_family-814	LTR/Copia	+
Matina_Chr3	11607126	11607323	Chromosome1_dbseq-nr_0_26808433-26813539	Unspecified	+
Matina_Chr3	11607324	11607449	rnd-5_family-3356	LTR/Copia	+
Matina_Chr3	11607472	11607568	rnd-5_family-226	LTR/Copia	-
Matina_Chr3	11607574	11607643	Chromosome2_dbseq-nr_1_29162545-29172443	Unspecified	+
Matina_Chr3	11607644	11608215	rnd-5_family-1317	LTR/Gypsy	-
Matina_Chr3	11608091	11608240	rnd-5_family-200	LTR/Gypsy	-
Matina_Chr3	11608208	11610185	Chromosome2_dbseq-nr_1_29162545-29172443	Unspecified	+
Matina_Chr3	11610074	11610209	rnd-6_family-1228	LTR/Gypsy	-
Matina_Chr3	11610210	11610298	rnd-5_family-1317	LTR/Gypsy	-
Matina_Chr3	11610230	11610317	rnd-5_family-226	LTR/Copia	-
Matina_Chr3	11610317	11610792	Chromosome2_dbseq-nr_1_29162545-29172443	Unspecified	+
Matina_Chr3	11610786	11610978	rnd-3_family-714	LTR/Copia	-
Matina_Chr3	11610980	11611047	rnd-5_family-2847	Unknown	-
Matina_Chr3	11611050	11612094	rnd-4_family-111	LTR/Gypsy	+
Matina_Chr3	11612092	11612629	Chromosome8_dbseq-nr_7_14813051-14823608	Unspecified	+
Matina_Chr3	11612630	11612963	rnd-6_family-1227	LTR/Gypsy	+
Matina_Chr3	11612791	11612985	Chromosome2_dbseq-nr_1_29162545-29172443	Unspecified	+
Matina_Chr3	11612984	11613140	rnd-5_family-752	LTR/Gypsy	+
Matina_Chr3	11613121	11613393	Chromosome2_dbseq-nr_1_20313763-20324318	Unspecified	+
Matina_Chr3	11613397	11613623	rnd-5_family-752	LTR/Gypsy	+
Matina_Chr3	11613624	11613696	rnd-6_family-7107	LTR/Gypsy	+
Matina_Chr3	11613622	11613708	Chromosome4_dbseq-nr_3_15958703-15969258	Unspecified	-
Matina_Chr3	11613700	11614116	rnd-3_family-714	LTR/Copia	-
Matina_Chr3	11614117	11614223	Chromosome7_dbseq-nr_6_2122694-2127568	Unspecified	+
Matina_Chr3	11614122	11614316	rnd-5_family-1104	LTR/Copia	-
Matina_Chr3	11614317	11614458	rnd-4_family-1229	LTR/Gypsy	+
Matina_Chr3	11614467	11615278	Chromosome2_dbseq-nr_1_18617534-18626818	Unspecified	-
Matina_Chr3	11615118	11615423	rnd-4_family-148	LTR/Copia	+
Matina_Chr3	11615424	11618267	rnd-4_family-1229	LTR/Gypsy	+
Matina_Chr3	11618277	11618910	Chromosome2_dbseq-nr_1_20313763-20324318	Unspecified	+
Matina_Chr3	11618835	11618947	rnd-3_family-246	LTR/Gypsy	+
Matina_Chr3	11618966	11619595	Chromosome2_dbseq-nr_1_20313763-20324318	Unspecified	+
Matina_Chr3	11619532	11620119	rnd-5_family-7749	LTR/Gypsy	+
Matina_Chr3	11620130	11620408	Chromosome2_dbseq-nr_1_20313763-20324318	Unspecified	+
Matina_Chr3	11620405	11620717	Chromosome2_dbseq-nr_1_20313763-20324318	Unspecified	-
Matina_Chr3	11620688	11620716	rnd-4_family-704	LTR/Gypsy	-
Matina_Chr3	11620717	11621229	rnd-4_family-2498	LTR/Gypsy	+
Matina_Chr3	11621230	11621728	Chromosome8_dbseq-nr_7_14813051-14823608	Unspecified	-
Matina_Chr3	11621230	11621529	rnd-4_family-704	LTR/Gypsy	-
Matina_Chr3	11621692	11621735	rnd-5_family-1449	LTR/Gypsy	-
Matina_Chr3	11621740	11622757	rnd-4_family-106	LTR/Gypsy	-
Matina_Chr3	11622758	11623614	rnd-3_family-103	LTR/Copia	+
Matina_Chr3	11623621	11624108	rnd-4_family-148	LTR/Copia	+
Matina_Chr3	11624123	11624187	rnd-5_family-2847	Unknown	-
Matina_Chr3	11624188	11625329	rnd-4_family-896	LTR/Gypsy	+
Matina_Chr3	11625221	11625777	Chromosome8_dbseq-nr_7_14813051-14823608	Unspecified	+
Matina_Chr3	11625523	11625965	rnd-5_family-7749	LTR/Gypsy	+
Matina_Chr3	11625940	11626106	rnd-6_family-1227	LTR/Gypsy	+
Matina_Chr3	11626108	11626147	rnd-4_family-77	LTR/Gypsy	+
Matina_Chr3	11626115	11626334	rnd-5_family-752	LTR/Gypsy	+
Matina_Chr3	11626314	11626580	Chromosome2_dbseq-nr_1_20313763-20324318	Unspecified	+
Matina_Chr3	11626513	11626604	rnd-5_family-2464	Unknown	-
Matina_Chr3	11626579	11626816	rnd-5_family-752	LTR/Gypsy	+
Matina_Chr3	11626817	11626889	rnd-6_family-7107	LTR/Gypsy	+
Matina_Chr3	11626890	11627057	Chromosome8_dbseq-nr_7_14813051-14823608	Unspecified	+
Matina_Chr3	11626923	11628141	rnd-2_family-67	Unknown	-
Matina_Chr3	11628141	11628330	Chromosome6_dbseq-nr_5_9754689-9764880	Unspecified	+
Matina_Chr3	11628265	11628389	sCAffold11_dbseq-nr_10_10191-20579	Unspecified	-
Matina_Chr3	11628390	11628673	rnd-5_family-752	LTR/Gypsy	+
Matina_Chr3	11628674	11628819	Chromosome10_dbseq-nr_9_12561432-12572010	Unspecified	+
Matina_Chr3	11628820	11630216	rnd-5_family-752	LTR/Gypsy	+
Matina_Chr3	11630204	11630333	Chromosome6_dbseq-nr_5_2256507-2267037	Unspecified	-
Matina_Chr3	11630355	11632932	Chromosome10_dbseq-nr_9_19167646-19175757	Unspecified	+
Matina_Chr3	11632926	11634044	rnd-5_family-752	LTR/Gypsy	+
Matina_Chr3	11634042	11634140	Chromosome10_dbseq-nr_9_12561432-12572010	Unspecified	+
Matina_Chr3	11634144	11635197	rnd-4_family-896	LTR/Gypsy	+
Matina_Chr3	11635198	11635422	Chromosome8_dbseq-nr_7_14813051-14823608	Unspecified	+
Matina_Chr3	11635423	11635495	rnd-4_family-896	LTR/Gypsy	+
Matina_Chr3	11635429	11635549	rnd-5_family-1385	Unknown	+
Matina_Chr3	11635484	11635556	rnd-5_family-4521	LTR/Gypsy	+
Matina_Chr3	11635542	11635591	rnd-3_family-246	LTR/Gypsy	+
Matina_Chr3	11635592	11635845	Chromosome5_dbseq-nr_4_12596525-12607127	Unspecified	-
Matina_Chr3	11635846	11636112	rnd-3_family-246	LTR/Gypsy	+
Matina_Chr3	11636067	11636287	Chromosome8_dbseq-nr_7_21269502-21280099	Unspecified	+
Matina_Chr3	11636266	11636394	rnd-5_family-2464	Unknown	-
Matina_Chr3	11636415	11636651	rnd-6_family-7107	LTR/Gypsy	+
Matina_Chr3	11636654	11636830	Chromosome1_dbseq-nr_0_21261473-21264837	Unspecified	-
Matina_Chr3	11636832	11637287	Chromosome10_dbseq-nr_9_19167646-19175757	Unspecified	-
Matina_Chr3	11637034	11637845	Chromosome8_dbseq-nr_7_13520022-13530221	Unspecified	+
Matina_Chr3	11637729	11637877	rnd-6_family-149	Unknown	-
Matina_Chr3	11637844	11637895	rnd-6_family-2861	Unknown	-
Matina_Chr3	11637863	11638020	rnd-6_family-149	Unknown	-
Matina_Chr3	11637962	11638020	Chromosome3_dbseq-nr_2_16077247-16087441	Unspecified	+
Matina_Chr3	11638021	11638151	rnd-4_family-454	LTR/Gypsy	+
Matina_Chr3	11638152	11639842	Chromosome3_dbseq-nr_2_16077247-16087441	Unspecified	+
Matina_Chr3	11639843	11640155	Chromosome1_dbseq-nr_0_21261473-21264837	Unspecified	-
Matina_Chr3	11639931	11640209	rnd-5_family-814	LTR/Copia	-
Matina_Chr3	11640155	11640300	rnd-5_family-295	Unknown	+
Matina_Chr3	11640290	11640390	rnd-5_family-229	LTR/Copia	-
Matina_Chr3	11640341	11640688	Chromosome2_dbseq-nr_1_35489857-35495171	Unspecified	+
Matina_Chr3	11640689	11641392	rnd-5_family-474	LTR/Copia	-
Matina_Chr3	11641208	11641572	Chromosome2_dbseq-nr_1_35489857-35495171	Unspecified	+
Matina_Chr3	11641569	11641791	rnd-5_family-473	LTR/Copia	-
Matina_Chr3	11641886	11643078	rnd-4_family-1021	LTR/Copia	-
Matina_Chr3	11643085	11643336	Chromosome1_dbseq-nr_0_21261473-21264837	Unspecified	+
Matina_Chr3	11643337	11643917	Chromosome2_dbseq-nr_1_35489857-35495171	Unspecified	-
Matina_Chr3	11643867	11643894	rnd-4_family-293	LTR/Copia	+
Matina_Chr3	11643895	11643996	Chromosome2_dbseq-nr_1_35489857-35495171	Unspecified	-
Matina_Chr3	11643901	11644296	Chromosome1_dbseq-nr_0_26808433-26813539	Unspecified	+
Matina_Chr3	11643918	11643933	Chromosome1_dbseq-nr_0_21261473-21264837	Unspecified	+
Matina_Chr3	11643997	11644072	rnd-4_family-293	LTR/Copia	+
Matina_Chr3	11644297	11644801	rnd-5_family-473	LTR/Copia	-
Matina_Chr3	11644859	11645855	rnd-5_family-473	LTR/Copia	-
Matina_Chr3	11645799	11645849	Chromosome8_dbseq-nr_7_17870351-17875319	Unspecified	+
Matina_Chr3	11645850	11646138	rnd-4_family-632	LTR/Copia	-
Matina_Chr3	11646140	11647054	Chromosome1_dbseq-nr_0_26808433-26813539	Unspecified	-
Matina_Chr3	11647055	11647572	Chromosome2_dbseq-nr_1_20313763-20324318	Unspecified	-
Matina_Chr3	11647570	11648008	rnd-4_family-2498	LTR/Gypsy	+
Matina_Chr3	11647583	11648149	rnd-4_family-704	LTR/Gypsy	-
Matina_Chr3	11648020	11648633	Chromosome8_dbseq-nr_7_14813051-14823608	Unspecified	-
Matina_Chr3	11648647	11649656	rnd-4_family-106	LTR/Gypsy	-
Matina_Chr3	11649657	11650953	Chromosome1_dbseq-nr_0_26808433-26813539	Unspecified	-
Matina_Chr3	11650951	11651019	rnd-4_family-93	Unknown	-
Matina_Chr3	11651011	11651324	Chromosome10_dbseq-nr_9_12561432-12572010	Unspecified	+
Matina_Chr3	11651287	11651836	rnd-5_family-27	LTR/Gypsy	+
Matina_Chr3	11651827	11652090	rnd-5_family-1449	LTR/Gypsy	+
Matina_Chr3	11652161	11652364	rnd-5_family-5152	Unknown	+
Matina_Chr3	11652369	11652883	rnd-5_family-1449	LTR/Gypsy	+
Matina_Chr3	11652894	11652941	rnd-3_family-246	LTR/Gypsy	+
Matina_Chr3	11652942	11653188	rnd-5_family-1385	Unknown	+
Matina_Chr3	11653090	11653183	Chromosome8_dbseq-nr_7_21269502-21280099	Unspecified	+
Matina_Chr3	11653184	11653265	rnd-5_family-981	Unknown	-
Matina_Chr3	11653189	11653207	rnd-3_family-246	LTR/Gypsy	+
Matina_Chr3	11653266	11653298	Chromosome8_dbseq-nr_7_21269502-21280099	Unspecified	+
Matina_Chr3	11653326	11653399	rnd-6_family-2154	Unknown	-
Matina_Chr3	11653401	11653496	rnd-5_family-981	Unknown	-
Matina_Chr3	11653497	11653781	Chromosome2_dbseq-nr_1_20313763-20324318	Unspecified	+
Matina_Chr3	11653783	11654051	rnd-6_family-7107	LTR/Gypsy	+
Matina_Chr3	11654131	11656106	Chromosome1_dbseq-nr_0_21261473-21264837	Unspecified	-
Matina_Chr3	11655831	11656201	rnd-5_family-814	LTR/Copia	-
Matina_Chr3	11656106	11656253	rnd-5_family-295	Unknown	+
Matina_Chr3	11656241	11656344	rnd-5_family-229	LTR/Copia	-
Matina_Chr3	11656299	11656504	Chromosome1_dbseq-nr_0_21261473-21264837	Unspecified	-
Matina_Chr3	11656508	11659022	Chromosome2_dbseq-nr_1_18617534-18626818	Unspecified	+
Matina_Chr3	11658851	11659022	rnd-4_family-632	LTR/Copia	-
Matina_Chr3	11659023	11659153	rnd-5_family-6429	LTR/Copia	-
Matina_Chr3	11659156	11659648	Chromosome2_dbseq-nr_1_18617534-18626818	Unspecified	+
Matina_Chr3	11659653	11663203	Chromosome2_dbseq-nr_1_18617534-18626818	Unspecified	+
Matina_Chr3	11663203	11663287	Chromosome2_dbseq-nr_1_35489857-35495171	Unspecified	-
Matina_Chr3	11663288	11663656	rnd-5_family-6364	Unknown	-
Matina_Chr3	11663335	11664228	rnd-5_family-814	LTR/Copia	+
Matina_Chr3	11663822	11664258	rnd-5_family-3356	LTR/Copia	+
Matina_Chr3	11664239	11664416	Chromosome1_dbseq-nr_0_26808433-26813539	Unspecified	+
Matina_Chr3	11664416	11664553	rnd-5_family-814	LTR/Copia	+
Matina_Chr3	11664556	11665516	Chromosome2_dbseq-nr_1_18617534-18626818	Unspecified	+
Matina_Chr3	11665517	11666028	Chromosome8_dbseq-nr_7_14813051-14823608	Unspecified	-
Matina_Chr3	11666012	11666164	rnd-4_family-728	LTR/Gypsy	-
Matina_Chr3	11666130	11666703	Chromosome8_dbseq-nr_7_14813051-14823608	Unspecified	-
Matina_Chr3	11666604	11667601	rnd-4_family-647	LTR/Gypsy	-
Matina_Chr3	11667451	11667630	rnd-5_family-439	LTR/Copia	-
Matina_Chr3	11667591	11667836	Chromosome2_dbseq-nr_1_29162545-29172443	Unspecified	+
Matina_Chr3	11667789	11667954	rnd-5_family-4521	LTR/Gypsy	-
Matina_Chr3	11667955	11668753	Chromosome4_dbseq-nr_3_15958703-15969258	Unspecified	+
Matina_Chr3	11668741	11673074	Chromosome2_dbseq-nr_1_20313763-20324318	Unspecified	-
Matina_Chr3	11673058	11673210	rnd-4_family-728	LTR/Gypsy	-
Matina_Chr3	11673180	11673747	Chromosome8_dbseq-nr_7_14813051-14823608	Unspecified	-
Matina_Chr3	11673610	11674659	rnd-4_family-647	LTR/Gypsy	-
Matina_Chr3	11674675	11674878	Chromosome2_dbseq-nr_1_29162545-29172443	Unspecified	+
Matina_Chr3	11674824	11674996	rnd-5_family-4521	LTR/Gypsy	-
Matina_Chr3	11674997	11675811	Chromosome2_dbseq-nr_1_18617534-18626818	Unspecified	+
Matina_Chr3	11676011	11676114	rnd-5_family-6429	LTR/Copia	-
Matina_Chr3	11676126	11676336	rnd-4_family-455	LTR/Copia	-
Matina_Chr3	11676334	11677074	rnd-4_family-455	LTR/Copia	-
Matina_Chr3	11676947	11677115	rnd-5_family-1583	LTR/Gypsy	+
Matina_Chr3	11677127	11677309	rnd-4_family-455	LTR/Copia	-
Matina_Chr3	11677541	11678284	Chromosome2_dbseq-nr_1_29162545-29172443	Unspecified	+
Matina_Chr3	11677919	11678308	rnd-5_family-105	Unknown	+
Matina_Chr3	11678217	11678557	rnd-5_family-439	LTR/Copia	-
Matina_Chr3	11678285	11678584	rnd-6_family-9009	Unknown	+
Matina_Chr3	11678317	11678910	rnd-6_family-1227	LTR/Gypsy	+
Matina_Chr3	11678911	11679124	rnd-6_family-1227	LTR/Gypsy	+
Matina_Chr3	11679125	11679179	Chromosome2_dbseq-nr_1_29162545-29172443	Unspecified	+
Matina_Chr3	11679180	11679316	rnd-3_family-624	Unknown	-
Matina_Chr3	11679348	11679621	rnd-5_family-1483	Unknown	+
Matina_Chr3	11679626	11680016	rnd-3_family-732	Unknown	-
Matina_Chr3	11679977	11680345	rnd-5_family-407	Unknown	+
Matina_Chr3	11680329	11680490	Chromosome2_dbseq-nr_1_35489857-35495171	Unspecified	+
Matina_Chr3	11680490	11680777	Chromosome1_dbseq-nr_0_21261473-21264837	Unspecified	-
Matina_Chr3	11680778	11680945	rnd-4_family-1065	LTR/Copia	-
Matina_Chr3	11680946	11681620	Chromosome1_dbseq-nr_0_21261473-21264837	Unspecified	-
Matina_Chr3	11681283	11681751	Chromosome2_dbseq-nr_1_35489857-35495171	Unspecified	+
Matina_Chr3	11681683	11681939	rnd-5_family-406	Unknown	+
Matina_Chr3	11681759	11682409	rnd-6_family-23	Unknown	-
Matina_Chr3	11682408	11685282	rnd-5_family-296	Unknown	+
Matina_Chr3	11685093	11685354	rnd-4_family-293	LTR/Copia	-
Matina_Chr3	11685455	11687322	rnd-6_family-3298	LTR/Copia	-
Matina_Chr3	11687314	11688147	Chromosome2_dbseq-nr_1_35489857-35495171	Unspecified	+
Matina_Chr3	11688036	11688208	rnd-4_family-293	LTR/Copia	-
Matina_Chr3	11688088	11688635	Chromosome1_dbseq-nr_0_21261473-21264837	Unspecified	-
Matina_Chr3	11688569	11688644	Chromosome2_dbseq-nr_1_35489857-35495171	Unspecified	+
Matina_Chr3	11688659	11688918	rnd-5_family-406	Unknown	+
Matina_Chr3	11688735	11689385	rnd-6_family-23	Unknown	-
Matina_Chr3	11689385	11690680	rnd-5_family-296	Unknown	+
Matina_Chr3	11690713	11691812	rnd-5_family-1103	Unknown	+
Matina_Chr3	11691826	11692207	rnd-5_family-706	Unknown	-
Matina_Chr3	11692179	11692262	rnd-5_family-710	LTR/Gypsy	-
Matina_Chr3	11692510	11693035	Chromosome8_dbseq-nr_7_14813051-14823608	Unspecified	-
Matina_Chr3	11693027	11693323	rnd-5_family-7749	LTR/Gypsy	-
Matina_Chr3	11693200	11695453	Chromosome8_dbseq-nr_7_21269502-21280099	Unspecified	-
Matina_Chr3	11695468	11695790	rnd-5_family-710	LTR/Gypsy	-
Matina_Chr3	11695790	11695952	rnd-3_family-624	Unknown	+
Matina_Chr3	11695931	11695979	rnd-6_family-581	Unknown	+
Matina_Chr3	11695980	11696705	rnd-6_family-1227	LTR/Gypsy	-
Matina_Chr3	11696482	11696706	rnd-3_family-624	Unknown	+
Matina_Chr3	11696490	11696782	rnd-5_family-439	LTR/Copia	+
Matina_Chr3	11696711	11697088	rnd-5_family-105	Unknown	-
Matina_Chr3	11696756	11697245	rnd-5_family-1433	LTR/Copia	+
Matina_Chr3	11697084	11697289	Chromosome2_dbseq-nr_1_29162545-29172443	Unspecified	-
Matina_Chr3	11697290	11697446	rnd-6_family-1305	LTR/Gypsy	+
Matina_Chr3	11697462	11697834	rnd-5_family-710	LTR/Gypsy	-
Matina_Chr3	11697853	11698255	rnd-5_family-752	LTR/Gypsy	-
Matina_Chr3	11698281	11698438	rnd-6_family-2924	Unknown	-
Matina_Chr3	11698452	11698607	rnd-6_family-1305	LTR/Gypsy	-
Matina_Chr3	11698566	11698636	rnd-5_family-226	LTR/Copia	-
Matina_Chr3	11698638	11699183	Chromosome2_dbseq-nr_1_29162545-29172443	Unspecified	+
Matina_Chr3	11699130	11699216	rnd-5_family-6364	Unknown	-
Matina_Chr3	11699219	11699528	rnd-4_family-176	Unknown	+
Matina_Chr3	11699483	11699752	rnd-6_family-1227	LTR/Gypsy	+
Matina_Chr3	11699540	11699638	Chromosome2_dbseq-nr_1_29162545-29172443	Unspecified	+
Matina_Chr3	11699639	11699933	rnd-4_family-176	Unknown	+
Matina_Chr3	11699929	11699976	rnd-6_family-2924	Unknown	-
Matina_Chr3	11699955	11700348	rnd-4_family-1280	LTR/Gypsy	-
Matina_Chr3	11700318	11700921	Chromosome8_dbseq-nr_7_14813051-14823608	Unspecified	-
Matina_Chr3	11700816	11701917	rnd-4_family-106	LTR/Gypsy	-
Matina_Chr3	11701918	11702057	rnd-2_family-67	Unknown	+
Matina_Chr3	11702339	11702586	rnd-2_family-67	Unknown	+
Matina_Chr3	11702439	11702691	Chromosome8_dbseq-nr_7_21269502-21280099	Unspecified	-
Matina_Chr3	11702616	11703108	rnd-3_family-732	Unknown	-
Matina_Chr3	11703117	11703557	rnd-5_family-407	Unknown	+
Matina_Chr3	11703474	11703986	rnd-3_family-732	Unknown	-
Matina_Chr3	11703947	11704420	rnd-5_family-407	Unknown	+
Matina_Chr3	11704419	11705519	rnd-5_family-1103	Unknown	+
Matina_Chr3	11705547	11705910	rnd-5_family-706	Unknown	-
Matina_Chr3	11705914	11706216	Chromosome10_dbseq-nr_9_12561432-12572010	Unspecified	+
Matina_Chr3	11706155	11707201	Chromosome5_dbseq-nr_4_12596525-12607127	Unspecified	-
Matina_Chr3	11706946	11708697	Chromosome10_dbseq-nr_9_12561432-12572010	Unspecified	+
Matina_Chr3	11708692	11708772	rnd-5_family-3601	LTR/Gypsy	-
Matina_Chr3	11709072	11709432	rnd-5_family-1314	LTR/Copia	-
Matina_Chr3	11709437	11709607	rnd-5_family-1314	LTR/Copia	-
Matina_Chr3	11709612	11709677	rnd-6_family-1854	Unknown	-
Matina_Chr3	11709637	11709941	Chromosome2_dbseq-nr_1_18617534-18626818	Unspecified	+
Matina_Chr3	11709927	11710070	rnd-6_family-3457	Unknown	+
Matina_Chr3	11709950	11710144	rnd-6_family-1854	Unknown	-
Matina_Chr3	11710071	11710216	Chromosome2_dbseq-nr_1_18617534-18626818	Unspecified	+
Matina_Chr3	11710229	11710413	Chromosome2_dbseq-nr_1_18617534-18626818	Unspecified	+
Matina_Chr3	11710461	11711118	Chromosome2_dbseq-nr_1_18617534-18626818	Unspecified	+
Matina_Chr3	11711154	11711526	Chromosome2_dbseq-nr_1_18617534-18626818	Unspecified	+
Matina_Chr3	11711524	11711662	rnd-3_family-103	LTR/Copia	-
Matina_Chr3	11711663	11712795	rnd-6_family-567	LTR/Copia	-
Matina_Chr3	11712808	11714876	rnd-5_family-415	LTR/Copia	-
Matina_Chr3	11714894	11714963	rnd-5_family-203	DNA/CMC-EnSpm	-
Matina_Chr3	11715100	11715237	rnd-4_family-978	DNA/CMC-EnSpm	+
Matina_Chr3	11715342	11715491	rnd-6_family-5925	Unknown	-
Matina_Chr3	11715760	11716017	rnd-5_family-409	DNA/CMC-EnSpm	+
Matina_Chr3	11716395	11716479	rnd-5_family-1465	Unknown	-
Matina_Chr3	11717022	11717225	rnd-6_family-1891	Unknown	-
Matina_Chr3	11717637	11717768	rnd-4_family-484	Unknown	+
Matina_Chr3	11718449	11718521	rnd-3_family-46	Unknown	-
Matina_Chr3	11718524	11718681	rnd-3_family-46	Unknown	-
Matina_Chr3	11719387	11719493	rnd-4_family-821	Unknown	-
Matina_Chr3	11720263	11720465	rnd-6_family-3223	Unknown	-
Matina_Chr3	11720463	11721655	Chromosome2_dbseq-nr_1_18617534-18626818	Unspecified	-
Matina_Chr3	11721665	11721817	Chromosome2_dbseq-nr_1_18617534-18626818	Unspecified	-
Matina_Chr3	11721818	11721960	rnd-5_family-4097	Unknown	+
Matina_Chr3	11721961	11722306	Chromosome2_dbseq-nr_1_18617534-18626818	Unspecified	-
Matina_Chr3	11722022	11722314	rnd-5_family-756	Unknown	-
Matina_Chr3	11722320	11722423	rnd-6_family-3223	Unknown	-
Matina_Chr3	11722606	11722826	rnd-5_family-1230	LTR/Copia	-
Matina_Chr3	11723034	11723322	rnd-3_family-246	LTR/Gypsy	-
Matina_Chr3	11723289	11723568	Chromosome2_dbseq-nr_1_20313763-20324318	Unspecified	-
Matina_Chr3	11723571	11723638	rnd-5_family-981	Unknown	+
Matina_Chr3	11723618	11724071	rnd-3_family-246	LTR/Gypsy	-
Matina_Chr3	11724068	11724368	Chromosome3_dbseq-nr_2_11209247-11219440	Unspecified	-
Matina_Chr3	11724317	11724378	Chromosome10_dbseq-nr_9_19167646-19175757	Unspecified	-
Matina_Chr3	11724379	11724575	rnd-4_family-1229	LTR/Gypsy	+
Matina_Chr3	11724538	11724818	Chromosome3_dbseq-nr_2_16077247-16087441	Unspecified	+
Matina_Chr3	11724576	11724948	Chromosome10_dbseq-nr_9_19167646-19175757	Unspecified	-
Matina_Chr3	11724819	11724974	rnd-6_family-149	Unknown	-
Matina_Chr3	11724975	11725105	rnd-4_family-454	LTR/Gypsy	+
Matina_Chr3	11725106	11726786	Chromosome3_dbseq-nr_2_16077247-16087441	Unspecified	+
Matina_Chr3	11726782	11727889	rnd-3_family-103	LTR/Copia	-
Matina_Chr3	11727888	11728480	Chromosome2_dbseq-nr_1_18617534-18626818	Unspecified	+
Matina_Chr3	11728479	11728725	rnd-3_family-103	LTR/Copia	-
Matina_Chr3	11728726	11728991	rnd-4_family-448	LTR/Gypsy	+
Matina_Chr3	11728941	11729112	Chromosome10_dbseq-nr_9_12561432-12572010	Unspecified	+
Matina_Chr3	11729113	11729158	Chromosome10_dbseq-nr_9_19167646-19175757	Unspecified	-
Matina_Chr3	11729159	11729357	rnd-4_family-1229	LTR/Gypsy	+
Matina_Chr3	11729358	11729452	Chromosome10_dbseq-nr_9_19167646-19175757	Unspecified	-
Matina_Chr3	11729433	11730119	rnd-4_family-1280	LTR/Gypsy	+
Matina_Chr3	11730119	11730537	Chromosome8_dbseq-nr_7_14813051-14823608	Unspecified	+
Matina_Chr3	11730538	11730683	Chromosome5_dbseq-nr_4_12596525-12607127	Unspecified	-
Matina_Chr3	11730560	11730865	rnd-4_family-521	LTR/Gypsy	+
Matina_Chr3	11730837	11731369	Chromosome2_dbseq-nr_1_20313763-20324318	Unspecified	+
Matina_Chr3	11731370	11733508	rnd-3_family-103	LTR/Copia	-
Matina_Chr3	11733509	11733859	rnd-5_family-818	LTR/Gypsy	-
Matina_Chr3	11733860	11734880	Chromosome2_dbseq-nr_1_18617534-18626818	Unspecified	+
Matina_Chr3	11734878	11735016	rnd-3_family-103	LTR/Copia	-
Matina_Chr3	11735027	11735706	Chromosome2_dbseq-nr_1_35489857-35495171	Unspecified	+
Matina_Chr3	11735653	11735915	rnd-5_family-406	Unknown	+
Matina_Chr3	11735727	11736126	rnd-6_family-23	Unknown	-
Matina_Chr3	11736126	11736661	Chromosome2_dbseq-nr_1_20313763-20324318	Unspecified	-
Matina_Chr3	11736662	11737244	rnd-5_family-7749	LTR/Gypsy	-
Matina_Chr3	11737153	11737831	sCAffold11_dbseq-nr_10_754429-765028	Unspecified	+
Matina_Chr3	11737839	11738833	rnd-4_family-3073	LTR/Gypsy	-
Matina_Chr3	11738834	11739845	rnd-6_family-23	Unknown	-
Matina_Chr3	11739849	11740876	rnd-4_family-1959	LTR/Gypsy	+
Matina_Chr3	11740891	11741309	Chromosome5_dbseq-nr_4_12596525-12607127	Unspecified	-
Matina_Chr3	11741178	11741449	rnd-5_family-752	LTR/Gypsy	+
Matina_Chr3	11741310	11741497	Chromosome2_dbseq-nr_1_20313763-20324318	Unspecified	+
Matina_Chr3	11741450	11741564	rnd-4_family-448	LTR/Gypsy	+
Matina_Chr3	11741552	11741733	rnd-6_family-1227	LTR/Gypsy	+
Matina_Chr3	11741565	11741578	rnd-5_family-752	LTR/Gypsy	+
Matina_Chr3	11741738	11741898	rnd-5_family-752	LTR/Gypsy	+
Matina_Chr3	11741879	11742173	Chromosome2_dbseq-nr_1_20313763-20324318	Unspecified	+
Matina_Chr3	11742167	11742458	rnd-5_family-4521	LTR/Gypsy	+
Matina_Chr3	11742459	11747584	Chromosome2_dbseq-nr_1_20313763-20324318	Unspecified	+
Matina_Chr3	11747585	11748115	rnd-4_family-1959	LTR/Gypsy	+
Matina_Chr3	11748116	11748889	rnd-4_family-3073	LTR/Gypsy	+
Matina_Chr3	11748885	11749058	rnd-5_family-752	LTR/Gypsy	+
Matina_Chr3	11749079	11749370	Chromosome8_dbseq-nr_7_14813051-14823608	Unspecified	-
Matina_Chr3	11749381	11750389	rnd-4_family-1959	LTR/Gypsy	-
Matina_Chr3	11750396	11752591	rnd-5_family-296	Unknown	+
Matina_Chr3	11752472	11752663	rnd-4_family-293	LTR/Copia	-
Matina_Chr3	11752757	11753124	rnd-5_family-296	Unknown	+
Matina_Chr3	11753116	11753774	Chromosome1_dbseq-nr_0_26808433-26813539	Unspecified	-
Matina_Chr3	11753751	11754174	rnd-5_family-406	Unknown	+
Matina_Chr3	11754175	11754972	Chromosome2_dbseq-nr_1_35489857-35495171	Unspecified	+
Matina_Chr3	11754763	11755044	rnd-5_family-415	LTR/Copia	-
Matina_Chr3	11754943	11755116	Chromosome1_dbseq-nr_0_26808433-26813539	Unspecified	-
Matina_Chr3	11755127	11755198	rnd-6_family-7107	LTR/Gypsy	-
Matina_Chr3	11755199	11755426	rnd-4_family-463	LTR/Gypsy	-
Matina_Chr3	11755408	11755689	Chromosome2_dbseq-nr_1_20313763-20324318	Unspecified	-
Matina_Chr3	11755662	11755804	rnd-4_family-463	LTR/Gypsy	-
Matina_Chr3	11755680	11755809	rnd-4_family-463	LTR/Gypsy	-
Matina_Chr3	11755805	11755952	Chromosome2_dbseq-nr_1_29162545-29172443	Unspecified	-
Matina_Chr3	11755824	11755974	rnd-6_family-1227	LTR/Gypsy	-
Matina_Chr3	11755950	11756302	rnd-4_family-463	LTR/Gypsy	-
Matina_Chr3	11756306	11756849	Chromosome2_dbseq-nr_1_20313763-20324318	Unspecified	-
Matina_Chr3	11756822	11757304	rnd-5_family-7749	LTR/Gypsy	-
Matina_Chr3	11757305	11757446	rnd-4_family-448	LTR/Gypsy	+
Matina_Chr3	11757395	11758073	sCAffold11_dbseq-nr_10_754429-765028	Unspecified	+
Matina_Chr3	11757447	11757501	rnd-5_family-7749	LTR/Gypsy	-
Matina_Chr3	11757813	11759058	rnd-4_family-3073	LTR/Gypsy	-
Matina_Chr3	11759059	11759425	Chromosome8_dbseq-nr_7_14813051-14823608	Unspecified	-
Matina_Chr3	11759331	11759447	rnd-5_family-4521	LTR/Gypsy	-
Matina_Chr3	11759451	11759934	rnd-4_family-1959	LTR/Gypsy	-
Matina_Chr3	11759948	11760808	Chromosome2_dbseq-nr_1_35489857-35495171	Unspecified	+
Matina_Chr3	11760809	11761072	rnd-5_family-406	Unknown	+
Matina_Chr3	11760883	11761276	rnd-6_family-23	Unknown	-
Matina_Chr3	11761275	11761568	Chromosome6_dbseq-nr_5_2256507-2267037	Unspecified	+
Matina_Chr3	11761562	11761653	Chromosome3_dbseq-nr_2_12073615-12084014	Unspecified	+
Matina_Chr3	11761644	11761685	rnd-5_family-4621	Unknown	+
Matina_Chr3	11761689	11761971	rnd-4_family-728	LTR/Gypsy	-
Matina_Chr3	11761941	11762066	rnd-5_family-2464	Unknown	+
Matina_Chr3	11761978	11762234	Chromosome2_dbseq-nr_1_20313763-20324318	Unspecified	-
Matina_Chr3	11762205	11762503	rnd-5_family-7749	LTR/Gypsy	-
Matina_Chr3	11762504	11762867	Chromosome5_dbseq-nr_4_12596525-12607127	Unspecified	+
Matina_Chr3	11762853	11762987	rnd-6_family-3537	Unknown	-
Matina_Chr3	11762875	11763675	rnd-4_family-283	Unknown	+
Matina_Chr3	11763676	11764278	Chromosome3_dbseq-nr_2_16077247-16087441	Unspecified	-
Matina_Chr3	11764279	11766318	rnd-4_family-283	Unknown	+
Matina_Chr3	11766142	11766345	rnd-5_family-27	LTR/Gypsy	-
Matina_Chr3	11766317	11766687	Chromosome6_dbseq-nr_5_2256507-2267037	Unspecified	-
Matina_Chr3	11766704	11766952	rnd-5_family-7749	LTR/Gypsy	-
Matina_Chr3	11766947	11767121	rnd-4_family-728	LTR/Gypsy	+
Matina_Chr3	11767113	11768274	Chromosome1_dbseq-nr_0_24877631-24887830	Unspecified	-
Matina_Chr3	11768217	11768321	rnd-3_family-246	LTR/Gypsy	+
Matina_Chr3	11768308	11769711	Chromosome1_dbseq-nr_0_21007977-21018179	Unspecified	-
Matina_Chr3	11769710	11769746	rnd-6_family-567	LTR/Copia	+
Matina_Chr3	11769769	11769962	Chromosome10_dbseq-nr_9_19167646-19175757	Unspecified	-
Matina_Chr3	11769978	11770387	rnd-4_family-728	LTR/Gypsy	+
Matina_Chr3	11770167	11770571	rnd-4_family-728	LTR/Gypsy	+
Matina_Chr3	11770539	11770823	Chromosome2_dbseq-nr_1_20313763-20324318	Unspecified	+
Matina_Chr3	11770778	11771060	rnd-4_family-728	LTR/Gypsy	+
Matina_Chr3	11771064	11771205	rnd-2_family-67	Unknown	+
Matina_Chr3	11771195	11772586	rnd-5_family-752	LTR/Gypsy	-
Matina_Chr3	11772631	11772796	rnd-5_family-752	LTR/Gypsy	-
Matina_Chr3	11772797	11772942	Chromosome10_dbseq-nr_9_12561432-12572010	Unspecified	-
Matina_Chr3	11772943	11773226	rnd-5_family-752	LTR/Gypsy	-
Matina_Chr3	11773222	11773509	Chromosome5_dbseq-nr_4_30649885-30660092	Unspecified	-
Matina_Chr3	11773508	11773790	rnd-2_family-67	Unknown	+
Matina_Chr3	11773779	11774336	rnd-2_family-67	Unknown	+
Matina_Chr3	11774135	11774480	Chromosome8_dbseq-nr_7_14813051-14823608	Unspecified	-
Matina_Chr3	11774369	11774663	rnd-4_family-111	LTR/Gypsy	-
Matina_Chr3	11774623	11774902	Chromosome2_dbseq-nr_1_20313763-20324318	Unspecified	-
Matina_Chr3	11774905	11774972	rnd-5_family-981	Unknown	+
Matina_Chr3	11774966	11775463	rnd-5_family-27	LTR/Gypsy	-
Matina_Chr3	11775464	11775717	rnd-5_family-1385	Unknown	-
Matina_Chr3	11775641	11775920	Chromosome8_dbseq-nr_7_14813051-14823608	Unspecified	-
Matina_Chr3	11775921	11776370	rnd-5_family-27	LTR/Gypsy	-
Matina_Chr3	11776367	11776652	rnd-4_family-151	Unknown	-
Matina_Chr3	11776700	11777208	rnd-4_family-151	Unknown	-
Matina_Chr3	11777166	11777345	Chromosome10_dbseq-nr_9_12561432-12572010	Unspecified	-
Matina_Chr3	11777346	11777408	rnd-5_family-2847	Unknown	+
Matina_Chr3	11777715	11777792	rnd-4_family-93	Unknown	-
Matina_Chr3	11777775	11778065	Chromosome10_dbseq-nr_9_12561432-12572010	Unspecified	+
Matina_Chr3	11778063	11779539	rnd-4_family-93	Unknown	-
Matina_Chr3	11779577	11779648	rnd-5_family-207	Unknown	-
Matina_Chr3	11779835	11781122	rnd-4_family-151	Unknown	+
Matina_Chr3	11780473	11781622	rnd-4_family-93	Unknown	-
Matina_Chr3	11781874	11782263	rnd-6_family-208	LTR/Copia	-
Matina_Chr3	11782385	11782457	rnd-6_family-7107	LTR/Gypsy	-
Matina_Chr3	11782458	11782695	rnd-5_family-752	LTR/Gypsy	-
Matina_Chr3	11782575	11782960	Chromosome2_dbseq-nr_1_20313763-20324318	Unspecified	-
Matina_Chr3	11782941	11783102	rnd-5_family-752	LTR/Gypsy	-
Matina_Chr3	11783107	11783272	rnd-6_family-1227	LTR/Gypsy	-
Matina_Chr3	11783244	11783455	rnd-4_family-704	LTR/Gypsy	-
Matina_Chr3	11783300	11783480	rnd-3_family-246	LTR/Gypsy	+
Matina_Chr3	11783487	11783669	Chromosome8_dbseq-nr_7_17870351-17875319	Unspecified	+
Matina_Chr3	11784028	11785127	rnd-4_family-4968	Unknown	+
Matina_Chr3	11785308	11785438	rnd-4_family-4968	Unknown	+
Matina_Chr3	11785675	11785817	rnd-3_family-714	LTR/Copia	+
Matina_Chr3	11785840	11786701	rnd-5_family-1813	LTR/ERV1	-
Matina_Chr3	11785956	11786785	rnd-5_family-1433	LTR/Copia	-
Matina_Chr3	11786805	11786940	rnd-5_family-1433	LTR/Copia	-
Matina_Chr3	11786933	11787004	rnd-4_family-93	Unknown	-
Matina_Chr3	11786990	11787283	Chromosome10_dbseq-nr_9_12561432-12572010	Unspecified	+
Matina_Chr3	11787269	11787516	rnd-4_family-1560	DNA/MULE-MuDR	+
Matina_Chr3	11787293	11787554	rnd-4_family-99	Unknown	-
Matina_Chr3	11787555	11787702	rnd-4_family-726	LTR/Gypsy	-
Matina_Chr3	11787716	11787835	rnd-5_family-1780	LTR	+
Matina_Chr3	11788055	11788159	rnd-6_family-2861	Unknown	-
Matina_Chr3	11788550	11788621	rnd-4_family-93	Unknown	-
Matina_Chr3	11788622	11789178	rnd-4_family-1560	DNA/MULE-MuDR	+
Matina_Chr3	11789175	11789680	rnd-4_family-1560	DNA/MULE-MuDR	+
Matina_Chr3	11789179	11789204	rnd-4_family-93	Unknown	-
Matina_Chr3	11789237	11789337	rnd-4_family-93	Unknown	-
Matina_Chr3	11789338	11789811	rnd-4_family-151	Unknown	+
Matina_Chr3	11789810	11789867	Chromosome2_dbseq-nr_1_20313763-20324318	Unspecified	+
Matina_Chr3	11789836	11789947	rnd-2_family-67	Unknown	-
Matina_Chr3	11789948	11790117	Chromosome6_dbseq-nr_5_2256507-2267037	Unspecified	+
Matina_Chr3	11790042	11790232	rnd-4_family-444	Unknown	+
Matina_Chr3	11790118	11790129	rnd-2_family-67	Unknown	-
Matina_Chr3	11790301	11790472	Chromosome6_dbseq-nr_5_2256507-2267037	Unspecified	+
Matina_Chr3	11790436	11790710	rnd-4_family-444	Unknown	+
Matina_Chr3	11790715	11790835	Chromosome7_dbseq-nr_6_13972873-13983255	Unspecified	-
Matina_Chr3	11790821	11790911	rnd-5_family-1435	Unknown	+
Matina_Chr3	11791060	11791480	rnd-6_family-378	Unknown	-
Matina_Chr3	11791234	11791548	Chromosome8_dbseq-nr_7_15444716-15455117	Unspecified	-
Matina_Chr3	11791483	11791642	rnd-5_family-4621	Unknown	+
Matina_Chr3	11791717	11791800	Chromosome6_dbseq-nr_5_2256507-2267037	Unspecified	+
Matina_Chr3	11791801	11792296	Chromosome3_dbseq-nr_2_11209247-11219440	Unspecified	-
Matina_Chr3	11792297	11792308	Chromosome6_dbseq-nr_5_2256507-2267037	Unspecified	+
Matina_Chr3	11792300	11792393	rnd-5_family-4621	Unknown	+
Matina_Chr3	11792405	11792652	Chromosome3_dbseq-nr_2_12073615-12084014	Unspecified	+
Matina_Chr3	11792664	11792994	rnd-5_family-4621	Unknown	+
Matina_Chr3	11793009	11793470	Chromosome7_dbseq-nr_6_12315643-12325831	Unspecified	-
Matina_Chr3	11793182	11793912	Chromosome10_dbseq-nr_9_12561432-12572010	Unspecified	+
Matina_Chr3	11793898	11794146	rnd-4_family-1560	DNA/MULE-MuDR	+
Matina_Chr3	11793922	11794185	rnd-4_family-99	Unknown	-
Matina_Chr3	11794186	11794324	rnd-4_family-726	LTR/Gypsy	-
Matina_Chr3	11794684	11794788	rnd-6_family-2861	Unknown	-
Matina_Chr3	11795192	11795437	rnd-4_family-151	Unknown	+
Matina_Chr3	11795221	11795602	rnd-4_family-99	Unknown	-
Matina_Chr3	11795265	11796989	rnd-4_family-1560	DNA/MULE-MuDR	+
Matina_Chr3	11797078	11797266	rnd-6_family-9448	LTR/Gypsy	+
Matina_Chr3	11797350	11797516	rnd-3_family-714	LTR/Copia	+
Matina_Chr3	11797556	11798165	rnd-5_family-1229	LTR/Copia	-
Matina_Chr3	11798177	11798320	rnd-4_family-502	LTR/Copia	-
Matina_Chr3	11798333	11798895	rnd-5_family-1813	LTR/ERV1	-
Matina_Chr3	11798516	11799152	Chromosome2_dbseq-nr_1_29162545-29172443	Unspecified	+
Matina_Chr3	11799061	11799393	rnd-4_family-176	Unknown	+
Matina_Chr3	11799357	11799517	Chromosome2_dbseq-nr_1_29162545-29172443	Unspecified	+
Matina_Chr3	11799518	11799662	rnd-4_family-176	Unknown	+
Matina_Chr3	11799663	11799700	Chromosome2_dbseq-nr_1_29162545-29172443	Unspecified	+
Matina_Chr3	11799701	11799799	rnd-4_family-176	Unknown	+
Matina_Chr3	11800684	11800975	rnd-5_family-756	Unknown	+
Matina_Chr3	11800692	11801037	Chromosome2_dbseq-nr_1_18617534-18626818	Unspecified	+
Matina_Chr3	11801038	11801178	rnd-5_family-4097	Unknown	-
Matina_Chr3	11801179	11801331	Chromosome2_dbseq-nr_1_18617534-18626818	Unspecified	+
Matina_Chr3	11801341	11802451	Chromosome2_dbseq-nr_1_18617534-18626818	Unspecified	+
Matina_Chr3	11802397	11802535	rnd-3_family-103	LTR/Copia	-
Matina_Chr3	11802748	11802989	rnd-4_family-502	LTR/Copia	-
Matina_Chr3	11803033	11803407	Chromosome6_dbseq-nr_5_2256507-2267037	Unspecified	+
Matina_Chr3	11803349	11803468	rnd-5_family-1863	Unknown	+
Matina_Chr3	11803370	11803423	rnd-5_family-27	LTR/Gypsy	+
Matina_Chr3	11803424	11803757	rnd-6_family-2326	Unknown	-
Matina_Chr3	11803758	11803893	rnd-5_family-27	LTR/Gypsy	+
Matina_Chr3	11803822	11804319	rnd-6_family-2326	Unknown	-
Matina_Chr3	11804307	11804322	rnd-3_family-246	LTR/Gypsy	+
Matina_Chr3	11804323	11804660	Chromosome5_dbseq-nr_4_12596525-12607127	Unspecified	-
Matina_Chr3	11804516	11804840	rnd-5_family-1385	Unknown	+
Matina_Chr3	11804841	11805078	rnd-3_family-246	LTR/Gypsy	+
Matina_Chr3	11805079	11805292	rnd-5_family-7749	LTR/Gypsy	+
Matina_Chr3	11805263	11805580	Chromosome2_dbseq-nr_1_20313763-20324318	Unspecified	+
Matina_Chr3	11805293	11805308	rnd-3_family-246	LTR/Gypsy	+
Matina_Chr3	11805585	11805854	rnd-6_family-7107	LTR/Gypsy	+
Matina_Chr3	11806401	11808978	Chromosome2_dbseq-nr_1_29162545-29172443	Unspecified	-
Matina_Chr3	11808973	11809631	Chromosome2_dbseq-nr_1_29162545-29172443	Unspecified	-
Matina_Chr3	11809632	11810697	rnd-4_family-111	LTR/Gypsy	+
Matina_Chr3	11810684	11810752	rnd-5_family-1449	LTR/Gypsy	+
Matina_Chr3	11810757	11811010	Chromosome1_dbseq-nr_0_21261473-21264837	Unspecified	+
Matina_Chr3	11811011	11811828	Chromosome2_dbseq-nr_1_35489857-35495171	Unspecified	-
Matina_Chr3	11811831	11812759	rnd-3_family-246	LTR/Gypsy	+
Matina_Chr3	11812727	11813066	Chromosome2_dbseq-nr_1_20313763-20324318	Unspecified	+
Matina_Chr3	11812992	11813288	rnd-4_family-111	LTR/Gypsy	+
Matina_Chr3	11813292	11814468	Chromosome2_dbseq-nr_1_29162545-29172443	Unspecified	-
Matina_Chr3	11814480	11816518	rnd-4_family-688	LTR/Copia	+
Matina_Chr3	11816500	11816931	rnd-3_family-714	LTR/Copia	-
Matina_Chr3	11816720	11817839	rnd-4_family-4968	Unknown	-
Matina_Chr3	11817856	11817970	rnd-6_family-1773	Unknown	-
Matina_Chr3	11817969	11818967	Chromosome10_dbseq-nr_9_19167646-19175757	Unspecified	-
Matina_Chr3	11818223	11819430	Chromosome2_dbseq-nr_1_20313763-20324318	Unspecified	+
Matina_Chr3	11819145	11819677	Chromosome10_dbseq-nr_9_19167646-19175757	Unspecified	-
Matina_Chr3	11819692	11820202	rnd-4_family-5137	DNA/hAT-Ac	-
Matina_Chr3	11820203	11821015	Chromosome10_dbseq-nr_9_12561432-12572010	Unspecified	+
Matina_Chr3	11820957	11821276	Chromosome10_dbseq-nr_9_19167646-19175757	Unspecified	-
Matina_Chr3	11821275	11823059	rnd-6_family-1773	Unknown	-
Matina_Chr3	11823091	11823933	rnd-3_family-246	LTR/Gypsy	-
Matina_Chr3	11823714	11824177	rnd-4_family-93	Unknown	+
Matina_Chr3	11824239	11824693	rnd-4_family-151	Unknown	-
Matina_Chr3	11824693	11825036	Chromosome6_dbseq-nr_5_2256507-2267037	Unspecified	-
Matina_Chr3	11825029	11825153	rnd-5_family-5807	LTR/Gypsy	-
Matina_Chr3	11825296	11825779	Theobroma_cacao_10_726	Unspecified	+
Matina_Chr3	11827870	11827934	rnd-5_family-266	Unknown	-
Matina_Chr3	11829119	11829295	rnd-5_family-539	LINE/RTE-BovB	-
Matina_Chr3	11829385	11830238	Chromosome7_dbseq-nr_6_10503614-10509000	Unspecified	-
Matina_Chr3	11830309	11830703	Chromosome7_dbseq-nr_6_10503614-10509000	Unspecified	-
Matina_Chr3	11830805	11830970	Chromosome7_dbseq-nr_6_10503614-10509000	Unspecified	-
Matina_Chr3	11830932	11831316	rnd-5_family-7146	Unknown	-
Matina_Chr3	11831328	11831437	rnd-5_family-7146	Unknown	-
Matina_Chr3	11831510	11831742	rnd-5_family-7146	Unknown	-
Matina_Chr3	11831833	11831975	rnd-6_family-772	Unknown	+
Matina_Chr3	11832998	11833363	rnd-6_family-772	Unknown	+
Matina_Chr3	11833885	11834016	rnd-4_family-1229	LTR/Gypsy	+
Matina_Chr3	11834035	11834805	Chromosome2_dbseq-nr_1_18617534-18626818	Unspecified	-
Matina_Chr3	11834805	11835037	rnd-4_family-148	LTR/Copia	+
Matina_Chr3	11835786	11836150	rnd-6_family-966	DNA/PIF-Harbinger	-
Matina_Chr3	11838680	11838952	rnd-6_family-319	Unknown	-
Matina_Chr3	11840359	11840879	rnd-4_family-1151	Unknown	+
Matina_Chr3	11840879	11841091	rnd-5_family-523	DNA/hAT-Tip100	+
Matina_Chr3	11841100	11841159	rnd-4_family-1151	Unknown	+
Matina_Chr3	11841372	11841563	rnd-5_family-560	Unknown	+
Matina_Chr3	11841564	11842637	rnd-3_family-732	Unknown	-
Matina_Chr3	11842653	11843029	Chromosome2_dbseq-nr_1_29162545-29172443	Unspecified	+
Matina_Chr3	11843030	11843423	rnd-5_family-105	Unknown	+
Matina_Chr3	11843352	11843485	rnd-5_family-439	LTR/Copia	-
Matina_Chr3	11843516	11843695	rnd-6_family-570	LTR/Copia	-
Matina_Chr3	11843689	11843766	rnd-4_family-58	Unknown	+
Matina_Chr3	11843776	11843881	rnd-6_family-570	LTR/Copia	-
Matina_Chr3	11843882	11844160	Chromosome2_dbseq-nr_1_29162545-29172443	Unspecified	+
Matina_Chr3	11844139	11844152	rnd-5_family-1433	LTR/Copia	-
Matina_Chr3	11844153	11844260	rnd-5_family-101	LTR/Gypsy	-
Matina_Chr3	11844241	11844335	Chromosome2_dbseq-nr_1_29162545-29172443	Unspecified	+
Matina_Chr3	11844354	11844619	rnd-5_family-101	LTR/Gypsy	-
Matina_Chr3	11844641	11845208	Chromosome2_dbseq-nr_1_29162545-29172443	Unspecified	+
Matina_Chr3	11844899	11845216	rnd-5_family-1583	LTR/Gypsy	-
Matina_Chr3	11845217	11846233	rnd-4_family-688	LTR/Copia	-
Matina_Chr3	11847130	11847310	rnd-4_family-688	LTR/Copia	-
Matina_Chr3	11847310	11847422	rnd-5_family-346	Unknown	-
Matina_Chr3	11847508	11848630	rnd-4_family-4968	Unknown	+
Matina_Chr3	11848400	11849675	rnd-3_family-714	LTR/Copia	+
Matina_Chr3	11849702	11850844	Chromosome5_dbseq-nr_4_30649885-30660092	Unspecified	-
Matina_Chr3	11850846	11852569	sCAffold11_dbseq-nr_10_10191-20579	Unspecified	+
Matina_Chr3	11852318	11852684	Chromosome1_dbseq-nr_0_30151164-30161354	Unspecified	-
Matina_Chr3	11852685	11853148	rnd-4_family-580	Unknown	-
Matina_Chr3	11853122	11853260	rnd-5_family-3389	Unknown	-
Matina_Chr3	11853261	11853939	Chromosome1_dbseq-nr_0_30151164-30161354	Unspecified	-
Matina_Chr3	11853933	11854299	Chromosome10_dbseq-nr_9_19167646-19175757	Unspecified	+
Matina_Chr3	11854300	11854522	Chromosome5_dbseq-nr_4_30649885-30660092	Unspecified	-
Matina_Chr3	11854523	11854639	rnd-3_family-246	LTR/Gypsy	-
Matina_Chr3	11854596	11854664	rnd-5_family-13	Unknown	+
Matina_Chr3	11854641	11855103	rnd-4_family-580	Unknown	-
Matina_Chr3	11855081	11855219	rnd-5_family-3389	Unknown	-
Matina_Chr3	11855220	11855507	Chromosome5_dbseq-nr_4_30649885-30660092	Unspecified	-
Matina_Chr3	11855508	11855761	Chromosome10_dbseq-nr_9_19167646-19175757	Unspecified	+
Matina_Chr3	11855777	11857896	Chromosome2_dbseq-nr_1_29162545-29172443	Unspecified	+
Matina_Chr3	11857897	11858095	Chromosome3_dbseq-nr_2_32243275-32260231	Unspecified	-
Matina_Chr3	11857928	11858211	rnd-5_family-3598	LTR/Gypsy	-
Matina_Chr3	11858216	11858589	Chromosome2_dbseq-nr_1_29162545-29172443	Unspecified	+
Matina_Chr3	11858590	11858649	rnd-5_family-2847	Unknown	-
Matina_Chr3	11858642	11858847	Chromosome6_dbseq-nr_5_2256507-2267037	Unspecified	+
Matina_Chr3	11858650	11858670	Chromosome6_dbseq-nr_5_2256507-2267037	Unspecified	+
Matina_Chr3	11858847	11859305	rnd-4_family-151	Unknown	+
Matina_Chr3	11859359	11860262	rnd-4_family-151	Unknown	+
Matina_Chr3	11860069	11860556	rnd-5_family-27	LTR/Gypsy	+
Matina_Chr3	11860256	11860651	Chromosome8_dbseq-nr_7_21269502-21280099	Unspecified	+
Matina_Chr3	11860572	11860865	rnd-3_family-246	LTR/Gypsy	+
Matina_Chr3	11860640	11860694	Chromosome8_dbseq-nr_7_14813051-14823608	Unspecified	+
Matina_Chr3	11860695	11860903	Chromosome5_dbseq-nr_4_12596525-12607127	Unspecified	-
Matina_Chr3	11860904	11860925	Chromosome8_dbseq-nr_7_14813051-14823608	Unspecified	+
Matina_Chr3	11860908	11861018	rnd-4_family-728	LTR/Gypsy	+
Matina_Chr3	11861005	11861071	rnd-5_family-981	Unknown	-
Matina_Chr3	11861074	11861363	Chromosome8_dbseq-nr_7_21269502-21280099	Unspecified	+
Matina_Chr3	11861343	11861542	rnd-6_family-2326	Unknown	-
Matina_Chr3	11861515	11861587	rnd-6_family-7107	LTR/Gypsy	+
Matina_Chr3	11861593	11862551	Chromosome2_dbseq-nr_1_29162545-29172443	Unspecified	+
Matina_Chr3	11862555	11862653	rnd-6_family-2799	Unknown	+
Matina_Chr3	11862658	11864955	Chromosome2_dbseq-nr_1_29162545-29172443	Unspecified	+
Matina_Chr3	11864856	11865009	rnd-5_family-439	LTR/Copia	-
Matina_Chr3	11864891	11865025	rnd-5_family-1386	LTR/Gypsy	-
Matina_Chr3	11864924	11865160	rnd-6_family-9009	Unknown	+
Matina_Chr3	11865179	11865335	Chromosome2_dbseq-nr_1_29162545-29172443	Unspecified	+
Matina_Chr3	11865336	11865595	rnd-6_family-570	LTR/Copia	-
Matina_Chr3	11865596	11865607	Chromosome2_dbseq-nr_1_29162545-29172443	Unspecified	+
Matina_Chr3	11865662	11865865	rnd-5_family-3601	LTR/Gypsy	-
Matina_Chr3	11865866	11867963	Chromosome8_dbseq-nr_7_21269502-21280099	Unspecified	-
Matina_Chr3	11867960	11868418	Chromosome8_dbseq-nr_7_14813051-14823608	Unspecified	-
Matina_Chr3	11868419	11869198	rnd-4_family-704	LTR/Gypsy	-
Matina_Chr3	11868820	11869434	Chromosome8_dbseq-nr_7_14813051-14823608	Unspecified	-
Matina_Chr3	11869341	11870427	rnd-4_family-2920	LTR/Gypsy	-
Matina_Chr3	11870430	11871700	Chromosome2_dbseq-nr_1_20313763-20324318	Unspecified	-
Matina_Chr3	11871701	11872666	rnd-5_family-1740	LTR/Gypsy	-
Matina_Chr3	11872695	11873455	Chromosome1_dbseq-nr_0_26808433-26813539	Unspecified	-
Matina_Chr3	11873456	11873614	rnd-6_family-4704	LTR/Copia	-
Matina_Chr3	11873618	11873809	Chromosome1_dbseq-nr_0_26808433-26813539	Unspecified	-
Matina_Chr3	11873836	11873892	rnd-3_family-115	Unknown	-
Matina_Chr3	11873842	11874041	rnd-5_family-2531	Unknown	+
Matina_Chr3	11874042	11874730	rnd-3_family-82	LTR/Copia	-
Matina_Chr3	11874735	11875166	Chromosome10_dbseq-nr_9_12561432-12572010	Unspecified	+
Matina_Chr3	11874986	11875355	Chromosome4_dbseq-nr_3_15958703-15969258	Unspecified	-
Matina_Chr3	11875356	11875697	Chromosome10_dbseq-nr_9_12561432-12572010	Unspecified	+
Matina_Chr3	11875698	11875757	Chromosome4_dbseq-nr_3_15958703-15969258	Unspecified	-
Matina_Chr3	11875770	11876049	rnd-5_family-6568	Unknown	+
Matina_Chr3	11876056	11877666	Chromosome3_dbseq-nr_2_16077247-16087441	Unspecified	+
Matina_Chr3	11877663	11878502	rnd-3_family-82	LTR/Copia	-
Matina_Chr3	11878579	11880180	rnd-3_family-82	LTR/Copia	-
Matina_Chr3	11880181	11880975	rnd-5_family-400	LTR/Copia	+
Matina_Chr3	11880976	11882238	Chromosome1_dbseq-nr_0_26808433-26813539	Unspecified	+
Matina_Chr3	11882190	11882228	rnd-6_family-849	Unknown	+
Matina_Chr3	11882229	11882438	rnd-5_family-400	LTR/Copia	+
Matina_Chr3	11882431	11882630	Chromosome1_dbseq-nr_0_26808433-26813539	Unspecified	+
Matina_Chr3	11882439	11882468	rnd-6_family-849	Unknown	+
Matina_Chr3	11882587	11882631	Chromosome1_dbseq-nr_0_11323734-11328816	Unspecified	-
Matina_Chr3	11882632	11882896	rnd-4_family-632	LTR/Copia	+
Matina_Chr3	11882814	11882902	Chromosome3_dbseq-nr_2_1177646-1182071	Unspecified	+
Matina_Chr3	11882903	11883058	rnd-5_family-340	LTR/Copia	+
Matina_Chr3	11883066	11883964	rnd-6_family-2327	LTR/Copia	+
Matina_Chr3	11883966	11884388	rnd-3_family-82	LTR/Copia	+
Matina_Chr3	11884419	11884504	Chromosome2_dbseq-nr_1_29162545-29172443	Unspecified	-
Matina_Chr3	11884483	11884763	rnd-5_family-1583	LTR/Gypsy	+
Matina_Chr3	11884557	11884846	rnd-5_family-224	LTR/Gypsy	-
Matina_Chr3	11884709	11885153	Chromosome2_dbseq-nr_1_29162545-29172443	Unspecified	-
Matina_Chr3	11885008	11885231	rnd-5_family-101	LTR/Gypsy	+
Matina_Chr3	11885256	11885369	rnd-6_family-1760	LTR/Gypsy	-
Matina_Chr3	11885334	11885437	Chromosome2_dbseq-nr_1_29162545-29172443	Unspecified	-
Matina_Chr3	11885434	11885540	rnd-5_family-101	LTR/Gypsy	+
Matina_Chr3	11885550	11885732	rnd-6_family-1469	Unknown	-
Matina_Chr3	11885774	11885816	Chromosome2_dbseq-nr_1_29162545-29172443	Unspecified	-
Matina_Chr3	11885817	11886070	rnd-6_family-805	Unknown	-
Matina_Chr3	11885898	11886180	rnd-4_family-686	LTR/Gypsy	-
Matina_Chr3	11886071	11886175	Chromosome2_dbseq-nr_1_29162545-29172443	Unspecified	-
Matina_Chr3	11886169	11888027	Chromosome1_dbseq-nr_0_18228137-18238329	Unspecified	-
Matina_Chr3	11888028	11888490	rnd-4_family-580	Unknown	-
Matina_Chr3	11888464	11888602	rnd-5_family-3389	Unknown	-
Matina_Chr3	11888603	11889281	Chromosome1_dbseq-nr_0_18228137-18238329	Unspecified	-
Matina_Chr3	11889384	11891463	rnd-4_family-4968	Unknown	-
Matina_Chr3	11891556	11892510	rnd-5_family-1433	LTR/Copia	+
Matina_Chr3	11892446	11892575	rnd-6_family-1305	LTR/Gypsy	+
Matina_Chr3	11892570	11892630	rnd-5_family-1433	LTR/Copia	+
Matina_Chr3	11892659	11892727	rnd-3_family-700	LTR/Gypsy	+
Matina_Chr3	11893208	11893365	rnd-6_family-249	Unknown	+
Matina_Chr3	11893345	11893525	Chromosome1_dbseq-nr_0_26808433-26813539	Unspecified	-
Matina_Chr3	11893513	11894467	rnd-5_family-812	LTR/Copia	-
Matina_Chr3	11894467	11894658	Chromosome2_dbseq-nr_1_35489857-35495171	Unspecified	+
Matina_Chr3	11894919	11895393	rnd-5_family-100	LTR/Copia	-
Matina_Chr3	11895654	11897426	rnd-4_family-285	LTR/Copia	-
Matina_Chr3	11897426	11898096	rnd-6_family-3537	Unknown	-
Matina_Chr3	11898097	11898376	rnd-5_family-727	Unknown	+
Matina_Chr3	11898377	11898452	rnd-6_family-3537	Unknown	-
Matina_Chr3	11898408	11898991	rnd-4_family-1560	DNA/MULE-MuDR	-
Matina_Chr3	11899604	11899980	rnd-4_family-93	Unknown	+
Matina_Chr3	11899978	11900289	Chromosome10_dbseq-nr_9_12561432-12572010	Unspecified	-
Matina_Chr3	11900350	11900525	rnd-4_family-285	LTR/Copia	-
Matina_Chr3	11900548	11901538	rnd-5_family-473	LTR/Copia	-
Matina_Chr3	11901477	11901531	Chromosome8_dbseq-nr_7_17870351-17875319	Unspecified	+
Matina_Chr3	11901532	11901819	rnd-4_family-632	LTR/Copia	-
Matina_Chr3	11901820	11902525	Chromosome1_dbseq-nr_0_26808433-26813539	Unspecified	-
Matina_Chr3	11902565	11904253	Chromosome3_dbseq-nr_2_16077247-16087441	Unspecified	-
Matina_Chr3	11904254	11904383	rnd-4_family-454	LTR/Gypsy	-
Matina_Chr3	11904384	11904542	rnd-6_family-149	Unknown	+
Matina_Chr3	11904384	11904398	Chromosome3_dbseq-nr_2_16077247-16087441	Unspecified	-
Matina_Chr3	11904510	11904557	rnd-6_family-2861	Unknown	+
Matina_Chr3	11904528	11904676	rnd-6_family-149	Unknown	+
Matina_Chr3	11904544	11905683	Chromosome8_dbseq-nr_7_15444716-15455117	Unspecified	+
Matina_Chr3	11905684	11906001	rnd-4_family-2350	LTR/Gypsy	-
Matina_Chr3	11906003	11906074	rnd-3_family-1075	LTR/Gypsy	-
Matina_Chr3	11906075	11906709	Chromosome2_dbseq-nr_1_20313763-20324318	Unspecified	-
Matina_Chr3	11906744	11907199	rnd-3_family-732	Unknown	+
Matina_Chr3	11907220	11907321	rnd-3_family-732	Unknown	+
Matina_Chr3	11907319	11907562	Chromosome2_dbseq-nr_1_29162545-29172443	Unspecified	+
Matina_Chr3	11907593	11915428	Chromosome5_dbseq-nr_4_12596525-12607127	Unspecified	+
Matina_Chr3	11915420	11915537	rnd-4_family-521	LTR/Gypsy	-
Matina_Chr3	11915452	11915641	Chromosome1_dbseq-nr_0_22813689-22824090	Unspecified	-
Matina_Chr3	11915608	11918341	Chromosome5_dbseq-nr_4_12596525-12607127	Unspecified	+
Matina_Chr3	11918342	11918572	rnd-5_family-1386	LTR/Gypsy	-
Matina_Chr3	11918602	11918663	rnd-5_family-1433	LTR/Copia	-
Matina_Chr3	11918657	11918814	rnd-6_family-1305	LTR/Gypsy	-
Matina_Chr3	11918722	11919650	rnd-5_family-1433	LTR/Copia	-
Matina_Chr3	11919701	11921414	rnd-4_family-4968	Unknown	+
Matina_Chr3	11920563	11921835	rnd-3_family-714	LTR/Copia	+
Matina_Chr3	11921838	11922439	rnd-4_family-455	LTR/Copia	+
Matina_Chr3	11922504	11922584	rnd-5_family-1583	LTR/Gypsy	-
Matina_Chr3	11922596	11922767	rnd-4_family-455	LTR/Copia	+
Matina_Chr3	11922823	11924848	rnd-4_family-455	LTR/Copia	+
Matina_Chr3	11924850	11927359	Chromosome2_dbseq-nr_1_35489857-35495171	Unspecified	+
Matina_Chr3	11927360	11928723	rnd-4_family-1021	LTR/Copia	-
Matina_Chr3	11928506	11929050	Chromosome2_dbseq-nr_1_35489857-35495171	Unspecified	+
Matina_Chr3	11929030	11929193	Chromosome1_dbseq-nr_0_11323734-11328816	Unspecified	+
Matina_Chr3	11929063	11929965	rnd-4_family-1021	LTR/Copia	-
Matina_Chr3	11929971	11930110	rnd-5_family-340	LTR/Copia	-
Matina_Chr3	11930036	11930047	Chromosome7_dbseq-nr_6_2122694-2127568	Unspecified	+
Matina_Chr3	11930048	11930182	Chromosome3_dbseq-nr_2_1177646-1182071	Unspecified	-
Matina_Chr3	11930094	11930386	rnd-4_family-632	LTR/Copia	-
Matina_Chr3	11930388	11931334	Chromosome1_dbseq-nr_0_26808433-26813539	Unspecified	-
Matina_Chr3	11931334	11931545	Chromosome5_dbseq-nr_4_12596525-12607127	Unspecified	+
Matina_Chr3	11931510	11931919	rnd-4_family-463	LTR/Gypsy	-
Matina_Chr3	11931724	11932152	Chromosome8_dbseq-nr_7_14813051-14823608	Unspecified	-
Matina_Chr3	11932058	11933147	rnd-4_family-2920	LTR/Gypsy	-
Matina_Chr3	11933148	11938373	Chromosome2_dbseq-nr_1_20313763-20324318	Unspecified	-
Matina_Chr3	11938305	11938399	rnd-6_family-7107	LTR/Gypsy	-
Matina_Chr3	11938380	11938606	rnd-4_family-111	LTR/Gypsy	-
Matina_Chr3	11938585	11938881	Chromosome2_dbseq-nr_1_20313763-20324318	Unspecified	-
Matina_Chr3	11938846	11939021	rnd-4_family-463	LTR/Gypsy	-
Matina_Chr3	11938884	11939027	rnd-4_family-463	LTR/Gypsy	-
Matina_Chr3	11939020	11939170	Chromosome2_dbseq-nr_1_29162545-29172443	Unspecified	-
Matina_Chr3	11939050	11939192	rnd-6_family-1227	LTR/Gypsy	-
Matina_Chr3	11939168	11939383	rnd-4_family-463	LTR/Gypsy	-
Matina_Chr3	11939384	11939774	Chromosome8_dbseq-nr_7_14813051-14823608	Unspecified	-
Matina_Chr3	11939790	11940395	rnd-4_family-1959	LTR/Gypsy	-
Matina_Chr3	11940399	11941652	rnd-3_family-714	LTR/Copia	+
Matina_Chr3	11940798	11941920	rnd-4_family-4968	Unknown	+
Matina_Chr3	11941687	11943007	rnd-3_family-714	LTR/Copia	+
Matina_Chr3	11943015	11943418	rnd-4_family-686	LTR/Gypsy	+
Matina_Chr3	11943226	11943252	rnd-6_family-570	LTR/Copia	-
Matina_Chr3	11943253	11943509	rnd-6_family-805	Unknown	+
Matina_Chr3	11943510	11943521	rnd-6_family-570	LTR/Copia	-
Matina_Chr3	11943524	11943770	rnd-6_family-1773	Unknown	-
Matina_Chr3	11943766	11943860	rnd-3_family-714	LTR/Copia	+
Matina_Chr3	11945051	11945642	rnd-3_family-610	LINE/L1	+
Matina_Chr3	11945609	11945718	rnd-5_family-7749	LTR/Gypsy	-
Matina_Chr3	11945719	11946224	Chromosome2_dbseq-nr_1_18617534-18626818	Unspecified	+
Matina_Chr3	11946227	11947900	rnd-3_family-103	LTR/Copia	-
Matina_Chr3	11947900	11948430	Chromosome10_dbseq-nr_9_19167646-19175757	Unspecified	-
Matina_Chr3	11948431	11950827	Chromosome3_dbseq-nr_2_16077247-16087441	Unspecified	+
Matina_Chr3	11950826	11951144	rnd-3_family-103	LTR/Copia	-
Matina_Chr3	11951109	11951732	Chromosome2_dbseq-nr_1_18617534-18626818	Unspecified	+
Matina_Chr3	11951740	11951856	Chromosome2_dbseq-nr_1_18617534-18626818	Unspecified	+
Matina_Chr3	11951855	11954299	rnd-3_family-103	LTR/Copia	-
Matina_Chr3	11954300	11954651	rnd-5_family-818	LTR/Gypsy	-
Matina_Chr3	11954652	11955669	Chromosome2_dbseq-nr_1_18617534-18626818	Unspecified	+
Matina_Chr3	11955667	11955805	rnd-3_family-103	LTR/Copia	-
Matina_Chr3	11955806	11955907	rnd-6_family-249	Unknown	+
Matina_Chr3	11955906	11957341	Chromosome2_dbseq-nr_1_29162545-29172443	Unspecified	+
Matina_Chr3	11957364	11957532	Chromosome1_dbseq-nr_0_26808433-26813539	Unspecified	-
Matina_Chr3	11957513	11957943	rnd-5_family-3356	LTR/Copia	-
Matina_Chr3	11957938	11957999	rnd-5_family-295	Unknown	+
Matina_Chr3	11957998	11958249	Chromosome1_dbseq-nr_0_26808433-26813539	Unspecified	+
Matina_Chr3	11958250	11959068	Chromosome2_dbseq-nr_1_35489857-35495171	Unspecified	-
Matina_Chr3	11959063	11959413	rnd-5_family-812	LTR/Copia	-
Matina_Chr3	11959417	11959755	rnd-5_family-512	Unknown	+
Matina_Chr3	11959762	11960418	rnd-4_family-5	Unknown	+
Matina_Chr3	11960345	11961378	Chromosome10_dbseq-nr_9_19167646-19175757	Unspecified	-
Matina_Chr3	11961379	11961658	rnd-5_family-6568	Unknown	+
Matina_Chr3	11961665	11963275	Chromosome3_dbseq-nr_2_16077247-16087441	Unspecified	+
Matina_Chr3	11963269	11963498	rnd-4_family-5	Unknown	-
Matina_Chr3	11963270	11964012	rnd-4_family-5	Unknown	+
Matina_Chr3	11963977	11964198	rnd-5_family-229	LTR/Copia	-
Matina_Chr3	11964199	11964276	Chromosome2_dbseq-nr_1_35489857-35495171	Unspecified	+
Matina_Chr3	11964298	11964479	rnd-5_family-342	Unknown	+
Matina_Chr3	11964598	11964791	rnd-6_family-4220	Unknown	+
Matina_Chr3	11964858	11965057	rnd-5_family-2250	Unknown	-
Matina_Chr3	11965925	11966036	rnd-3_family-59	Unknown	-
Matina_Chr3	11968716	11968792	Chromosome9_dbseq-nr_8_33692732-33706066	Unspecified	-
Matina_Chr3	11971774	11971859	rnd-5_family-1137	Unknown	+
Matina_Chr3	11971982	11972237	rnd-3_family-59	Unknown	+
Matina_Chr3	11972250	11972874	rnd-3_family-498	Unknown	-
Matina_Chr3	11973821	11973948	rnd-5_family-1226	Unknown	+
Matina_Chr3	11975081	11975221	rnd-5_family-6511	Unknown	-
Matina_Chr3	11977178	11977275	rnd-5_family-535	Unknown	-
Matina_Chr3	11977474	11977593	rnd-4_family-821	Unknown	+
Matina_Chr3	11979600	11979739	Chromosome1_dbseq-nr_0_26808433-26813539	Unspecified	-
Matina_Chr3	11983171	11983630	rnd-5_family-786	LTR/Caulimovirus	-
Matina_Chr3	11983649	11984002	rnd-5_family-786	LTR/Caulimovirus	-
Matina_Chr3	11984131	11984559	rnd-5_family-786	LTR/Caulimovirus	-
Matina_Chr3	11984634	11984799	rnd-5_family-295	Unknown	+
Matina_Chr3	11984751	11984907	Chromosome1_dbseq-nr_0_21261473-21264837	Unspecified	-
Matina_Chr3	11984908	11985081	rnd-4_family-293	LTR/Copia	-
Matina_Chr3	11985082	11985633	Chromosome1_dbseq-nr_0_21261473-21264837	Unspecified	-
Matina_Chr3	11985607	11985692	rnd-4_family-285	LTR/Copia	-
Matina_Chr3	11985631	11986157	rnd-5_family-295	Unknown	+
Matina_Chr3	11986156	11986297	Chromosome2_dbseq-nr_1_35489857-35495171	Unspecified	+
Matina_Chr3	11986298	11986489	rnd-5_family-406	Unknown	+
Matina_Chr3	11986484	11986679	rnd-6_family-23	Unknown	-
Matina_Chr3	11986727	11986879	rnd-5_family-1376	LTR/Caulimovirus	-
Matina_Chr3	11986882	11987037	Chromosome2_dbseq-nr_1_35489857-35495171	Unspecified	+
Matina_Chr3	11987033	11987566	Chromosome2_dbseq-nr_1_20313763-20324318	Unspecified	-
Matina_Chr3	11987538	11987823	rnd-4_family-521	LTR/Gypsy	-
Matina_Chr3	11987699	11988323	Chromosome5_dbseq-nr_4_12596525-12607127	Unspecified	+
Matina_Chr3	11988293	11988336	rnd-5_family-1449	LTR/Gypsy	-
Matina_Chr3	11988329	11988985	rnd-4_family-1280	LTR/Gypsy	-
Matina_Chr3	11988979	11989066	Chromosome10_dbseq-nr_9_12561432-12572010	Unspecified	-
Matina_Chr3	11989070	11989265	rnd-4_family-1229	LTR/Gypsy	-
Matina_Chr3	11989279	11989356	Chromosome1_dbseq-nr_0_24877631-24887830	Unspecified	+
Matina_Chr3	11989296	11989547	rnd-4_family-448	LTR/Gypsy	-
Matina_Chr3	11989357	11989371	Chromosome5_dbseq-nr_4_30649885-30660092	Unspecified	-
Matina_Chr3	11989537	11990531	Chromosome2_dbseq-nr_1_35489857-35495171	Unspecified	+
Matina_Chr3	11990478	11990742	rnd-5_family-406	Unknown	+
Matina_Chr3	11990552	11990948	rnd-6_family-23	Unknown	-
Matina_Chr3	11990950	11992119	rnd-5_family-1376	LTR/Caulimovirus	-
Matina_Chr3	11992118	11992548	Chromosome7_dbseq-nr_6_12218458-12228652	Unspecified	+
Matina_Chr3	11992549	11993640	Chromosome10_dbseq-nr_9_19167646-19175757	Unspecified	-
Matina_Chr3	11993416	11993929	Chromosome8_dbseq-nr_7_16014443-16024623	Unspecified	+
Matina_Chr3	11993926	11997362	Chromosome6_dbseq-nr_5_2256507-2267037	Unspecified	-
Matina_Chr3	11997363	11997693	Chromosome6_dbseq-nr_5_9754689-9764880	Unspecified	+
Matina_Chr3	11997682	11998369	Chromosome1_dbseq-nr_0_24877631-24887830	Unspecified	-
Matina_Chr3	11997775	11998472	Chromosome8_dbseq-nr_7_21269502-21280099	Unspecified	+
Matina_Chr3	11998473	11998935	rnd-4_family-580	Unknown	+
Matina_Chr3	11998936	11999302	Chromosome8_dbseq-nr_7_21269502-21280099	Unspecified	+
Matina_Chr3	11999051	12000783	Chromosome7_dbseq-nr_6_12315643-12325831	Unspecified	-
Matina_Chr3	12000782	12004592	Chromosome6_dbseq-nr_5_9754689-9764880	Unspecified	+
Matina_Chr3	12004593	12006315	sCAffold11_dbseq-nr_10_10191-20579	Unspecified	+
Matina_Chr3	12006315	12006430	rnd-3_family-246	LTR/Gypsy	-
Matina_Chr3	12006387	12006455	rnd-5_family-13	Unknown	+
Matina_Chr3	12006432	12006892	rnd-4_family-580	Unknown	-
Matina_Chr3	12006836	12006870	Chromosome6_dbseq-nr_5_2256507-2267037	Unspecified	-
Matina_Chr3	12006871	12007008	rnd-5_family-3389	Unknown	-
Matina_Chr3	12007009	12007291	Chromosome6_dbseq-nr_5_2256507-2267037	Unspecified	-
Matina_Chr3	12007012	12007552	Chromosome2_dbseq-nr_1_33422324-33432527	Unspecified	+
Matina_Chr3	12007553	12008500	Chromosome7_dbseq-nr_6_12218458-12228652	Unspecified	+
Matina_Chr3	12008501	12009152	Chromosome10_dbseq-nr_9_19167646-19175757	Unspecified	-
Matina_Chr3	12009153	12010748	Chromosome7_dbseq-nr_6_12218458-12228652	Unspecified	+
Matina_Chr3	12010744	12012593	Chromosome3_dbseq-nr_2_16077247-16087441	Unspecified	-
Matina_Chr3	12012594	12013046	rnd-4_family-580	Unknown	-
Matina_Chr3	12013047	12013842	Chromosome3_dbseq-nr_2_16077247-16087441	Unspecified	-
Matina_Chr3	12013838	12014707	Chromosome1_dbseq-nr_0_30151164-30161354	Unspecified	+
Matina_Chr3	12014709	12017224	rnd-5_family-1376	LTR/Caulimovirus	-
Matina_Chr3	12017226	12017358	rnd-4_family-1229	LTR/Gypsy	+
Matina_Chr3	12017367	12018179	Chromosome2_dbseq-nr_1_18617534-18626818	Unspecified	-
Matina_Chr3	12018020	12018895	rnd-4_family-148	LTR/Copia	+
Matina_Chr3	12018323	12019039	rnd-4_family-1229	LTR/Gypsy	+
Matina_Chr3	12019039	12020065	rnd-5_family-7749	LTR/Gypsy	+
Matina_Chr3	12019305	12020170	rnd-5_family-4521	LTR/Gypsy	+
Matina_Chr3	12020063	12020579	Chromosome5_dbseq-nr_4_12596525-12607127	Unspecified	-
Matina_Chr3	12020575	12020882	rnd-5_family-752	LTR/Gypsy	+
Matina_Chr3	12020731	12020915	Chromosome2_dbseq-nr_1_29162545-29172443	Unspecified	+
Matina_Chr3	12020903	12021107	rnd-5_family-752	LTR/Gypsy	+
Matina_Chr3	12021073	12021348	Chromosome5_dbseq-nr_4_12596525-12607127	Unspecified	-
Matina_Chr3	12021342	12021645	rnd-5_family-7749	LTR/Gypsy	+
Matina_Chr3	12021647	12022821	rnd-4_family-1229	LTR/Gypsy	+
Matina_Chr3	12022816	12023825	Chromosome2_dbseq-nr_1_18617534-18626818	Unspecified	-
Matina_Chr3	12023826	12026360	rnd-4_family-148	LTR/Copia	+
Matina_Chr3	12026327	12027359	Chromosome2_dbseq-nr_1_18617534-18626818	Unspecified	-
Matina_Chr3	12027200	12027699	rnd-4_family-148	LTR/Copia	+
Matina_Chr3	12027689	12027772	rnd-4_family-93	Unknown	+
Matina_Chr3	12027924	12028671	rnd-4_family-93	Unknown	+
Matina_Chr3	12028668	12029347	Chromosome3_dbseq-nr_2_16077247-16087441	Unspecified	+
Matina_Chr3	12029348	12029485	rnd-5_family-3389	Unknown	+
Matina_Chr3	12029464	12029919	rnd-4_family-580	Unknown	+
Matina_Chr3	12029921	12030037	rnd-3_family-246	LTR/Gypsy	+
Matina_Chr3	12030038	12031754	Chromosome3_dbseq-nr_2_16077247-16087441	Unspecified	+
Matina_Chr3	12031745	12031856	rnd-4_family-93	Unknown	+
Matina_Chr3	12031857	12032129	rnd-6_family-7107	LTR/Gypsy	-
Matina_Chr3	12032134	12032435	Chromosome5_dbseq-nr_4_12596525-12607127	Unspecified	+
Matina_Chr3	12032403	12032572	rnd-4_family-463	LTR/Gypsy	-
Matina_Chr3	12032548	12032818	rnd-3_family-246	LTR/Gypsy	-
Matina_Chr3	12032673	12032954	rnd-5_family-1385	Unknown	-
Matina_Chr3	12032769	12033148	Chromosome5_dbseq-nr_4_12596525-12607127	Unspecified	+
Matina_Chr3	12033103	12033185	rnd-6_family-969	LTR/Gypsy	-
Matina_Chr3	12033160	12033612	rnd-5_family-204	Unknown	+
Matina_Chr3	12033607	12034108	rnd-4_family-151	Unknown	+
Matina_Chr3	12034102	12034464	Chromosome6_dbseq-nr_5_2256507-2267037	Unspecified	-
Matina_Chr3	12034465	12034711	rnd-4_family-93	Unknown	+
Matina_Chr3	12034712	12035164	rnd-4_family-151	Unknown	-
Matina_Chr3	12035165	12035326	rnd-4_family-93	Unknown	+
Matina_Chr3	12035320	12038506	Chromosome3_dbseq-nr_2_16077247-16087441	Unspecified	-
Matina_Chr3	12038534	12038698	rnd-4_family-2386	Unknown	-
Matina_Chr3	12038670	12038912	rnd-4_family-93	Unknown	+
Matina_Chr3	12038846	12038985	rnd-4_family-2386	Unknown	-
Matina_Chr3	12039031	12039329	rnd-4_family-2386	Unknown	-
Matina_Chr3	12039339	12039387	rnd-4_family-2386	Unknown	-
Matina_Chr3	12039728	12039894	rnd-4_family-1837	LTR/Gypsy	+
Matina_Chr3	12039783	12039834	rnd-4_family-93	Unknown	+
Matina_Chr3	12039835	12040127	rnd-4_family-454	LTR/Gypsy	-
Matina_Chr3	12040128	12040156	rnd-4_family-93	Unknown	+
Matina_Chr3	12040185	12040242	rnd-5_family-806	LTR/Gypsy	-
Matina_Chr3	12040233	12040524	Chromosome6_dbseq-nr_5_2256507-2267037	Unspecified	-
Matina_Chr3	12040528	12041001	rnd-4_family-1229	LTR/Gypsy	+
Matina_Chr3	12040998	12041969	rnd-5_family-1376	LTR/Caulimovirus	-
Matina_Chr3	12042056	12043065	Chromosome8_dbseq-nr_7_21269502-21280099	Unspecified	-
Matina_Chr3	12043064	12043178	rnd-4_family-436	Unknown	+
Matina_Chr3	12043183	12043589	Chromosome2_dbseq-nr_1_20313763-20324318	Unspecified	-
Matina_Chr3	12043590	12044688	rnd-4_family-436	Unknown	+
Matina_Chr3	12044725	12044739	rnd-4_family-2386	Unknown	-
Matina_Chr3	12044740	12044822	rnd-4_family-436	Unknown	+
Matina_Chr3	12044821	12045523	rnd-4_family-2386	Unknown	-
Matina_Chr3	12045152	12046091	rnd-4_family-436	Unknown	+
Matina_Chr3	12046077	12046658	Theobroma_cacao_2_2402	Unspecified	-
Matina_Chr3	12047269	12047444	Chromosome2_dbseq-nr_1_18617534-18626818	Unspecified	+
Matina_Chr3	12047416	12048126	rnd-5_family-774	DNA/CMC-EnSpm	-
Matina_Chr3	12048121	12048200	rnd-5_family-977	DNA/MuLE-MuDR	-
Matina_Chr3	12048134	12048360	rnd-5_family-774	DNA/CMC-EnSpm	+
Matina_Chr3	12048405	12048597	Chromosome2_dbseq-nr_1_18617534-18626818	Unspecified	+
Matina_Chr3	12048597	12049287	Chromosome2_dbseq-nr_1_29162545-29172443	Unspecified	-
Matina_Chr3	12049288	12051949	Chromosome3_dbseq-nr_2_21818553-21828794	Unspecified	+
Matina_Chr3	12051938	12052623	Chromosome1_dbseq-nr_0_22813689-22824090	Unspecified	+
Matina_Chr3	12052617	12052691	Chromosome6_dbseq-nr_5_2256507-2267037	Unspecified	+
Matina_Chr3	12052688	12052788	rnd-6_family-9149	Unknown	-
Matina_Chr3	12052712	12052946	Chromosome6_dbseq-nr_5_2256507-2267037	Unspecified	+
Matina_Chr3	12052946	12053432	rnd-4_family-578	Unknown	-
Matina_Chr3	12053433	12053585	Chromosome7_dbseq-nr_6_13972873-13983255	Unspecified	-
Matina_Chr3	12053471	12053595	Chromosome3_dbseq-nr_2_21818553-21828794	Unspecified	+
Matina_Chr3	12053594	12053689	Chromosome1_dbseq-nr_0_21007977-21018179	Unspecified	-
Matina_Chr3	12053812	12053968	rnd-4_family-578	Unknown	-
Matina_Chr3	12053970	12056436	Chromosome1_dbseq-nr_0_28114557-28124743	Unspecified	-
Matina_Chr3	12056442	12056689	Chromosome10_dbseq-nr_9_12561432-12572010	Unspecified	+
Matina_Chr3	12056663	12058071	Chromosome10_dbseq-nr_9_12561432-12572010	Unspecified	+
Matina_Chr3	12058076	12059926	Chromosome3_dbseq-nr_2_16077247-16087441	Unspecified	-
Matina_Chr3	12059927	12060390	rnd-4_family-580	Unknown	-
Matina_Chr3	12060391	12061297	Chromosome3_dbseq-nr_2_16077247-16087441	Unspecified	-
Matina_Chr3	12061171	12061298	Chromosome5_dbseq-nr_4_12596525-12607127	Unspecified	+
Matina_Chr3	12061299	12061616	rnd-4_family-2350	LTR/Gypsy	-
Matina_Chr3	12061617	12061690	rnd-5_family-7268	LTR/Gypsy	-
Matina_Chr3	12061689	12062641	Chromosome2_dbseq-nr_1_20313763-20324318	Unspecified	-
Matina_Chr3	12062642	12062871	rnd-5_family-7268	LTR/Gypsy	-
Matina_Chr3	12062871	12064209	Chromosome2_dbseq-nr_1_20313763-20324318	Unspecified	-
Matina_Chr3	12064210	12064697	rnd-5_family-7268	LTR/Gypsy	-
Matina_Chr3	12064699	12065524	Chromosome10_dbseq-nr_9_19167646-19175757	Unspecified	+
Matina_Chr3	12065556	12065971	Chromosome6_dbseq-nr_5_9754689-9764880	Unspecified	-
Matina_Chr3	12065978	12067857	Chromosome1_dbseq-nr_0_30151164-30161354	Unspecified	-
Matina_Chr3	12067858	12068321	rnd-4_family-580	Unknown	-
Matina_Chr3	12068322	12069112	Chromosome1_dbseq-nr_0_30151164-30161354	Unspecified	-
Matina_Chr3	12069113	12070340	Chromosome8_dbseq-nr_7_15444716-15455117	Unspecified	-
Matina_Chr3	12070340	12070757	Chromosome10_dbseq-nr_9_12561432-12572010	Unspecified	+
Matina_Chr3	12070736	12070782	Chromosome6_dbseq-nr_5_2256507-2267037	Unspecified	+
Matina_Chr3	12070783	12071016	Chromosome10_dbseq-nr_9_19167646-19175757	Unspecified	-
Matina_Chr3	12071656	12071884	Chromosome2_dbseq-nr_1_18617534-18626818	Unspecified	+
Matina_Chr3	12071987	12072179	Theobroma_cacao_8_16556	Unspecified	+
Matina_Chr3	12072180	12072332	rnd-5_family-563	DNA/PIF-Harbinger	-
Matina_Chr3	12072338	12072599	Theobroma_cacao_8_16556	Unspecified	+
Matina_Chr3	12073286	12073379	rnd-4_family-58	Unknown	+
Matina_Chr3	12073534	12073607	rnd-5_family-2077	Unknown	+
Matina_Chr3	12073615	12084014	Chromosome3_dbseq-nr_2_12073615-12084014	Unspecified	+
Matina_Chr3	12084054	12084147	rnd-5_family-2077	Unknown	+
Matina_Chr3	12084160	12084292	Chromosome5_dbseq-nr_4_34637814-34641032	Unspecified	-
Matina_Chr3	12084268	12084319	rnd-5_family-2077	Unknown	+
Matina_Chr3	12084505	12085682	Chromosome2_dbseq-nr_1_29162545-29172443	Unspecified	+
Matina_Chr3	12085553	12085772	rnd-5_family-1583	LTR/Gypsy	-
Matina_Chr3	12085677	12085827	rnd-5_family-226	LTR/Copia	-
Matina_Chr3	12085843	12085912	Chromosome2_dbseq-nr_1_29162545-29172443	Unspecified	+
Matina_Chr3	12085900	12086522	rnd-5_family-1317	LTR/Gypsy	-
Matina_Chr3	12086523	12087404	Chromosome2_dbseq-nr_1_29162545-29172443	Unspecified	+
Matina_Chr3	12087406	12087843	Chromosome10_dbseq-nr_9_12561432-12572010	Unspecified	+
Matina_Chr3	12087657	12088364	Chromosome4_dbseq-nr_3_15958703-15969258	Unspecified	-
Matina_Chr3	12087996	12088446	Chromosome6_dbseq-nr_5_2256507-2267037	Unspecified	+
Matina_Chr3	12088447	12098921	Chromosome6_dbseq-nr_5_2256507-2267037	Unspecified	+
Matina_Chr3	12098924	12100807	Chromosome1_dbseq-nr_0_28114557-28124743	Unspecified	-
Matina_Chr3	12100805	12103108	Chromosome6_dbseq-nr_5_2256507-2267037	Unspecified	-
Matina_Chr3	12102669	12103461	Chromosome4_dbseq-nr_3_15958703-15969258	Unspecified	+
Matina_Chr3	12103277	12110056	Chromosome6_dbseq-nr_5_2256507-2267037	Unspecified	-
Matina_Chr3	12110026	12110120	rnd-5_family-297	Unknown	-
Matina_Chr3	12110117	12110899	Chromosome10_dbseq-nr_9_12561432-12572010	Unspecified	-
Matina_Chr3	12110896	12112480	Chromosome10_dbseq-nr_9_19167646-19175757	Unspecified	-
Matina_Chr3	12112482	12112969	rnd-3_family-1075	LTR/Gypsy	+
Matina_Chr3	12112711	12114307	Chromosome2_dbseq-nr_1_20313763-20324318	Unspecified	+
Matina_Chr3	12114308	12114549	rnd-3_family-1075	LTR/Gypsy	+
Matina_Chr3	12114537	12115487	Chromosome2_dbseq-nr_1_20313763-20324318	Unspecified	+
Matina_Chr3	12115486	12115557	rnd-3_family-1075	LTR/Gypsy	+
Matina_Chr3	12115559	12115875	rnd-4_family-2350	LTR/Gypsy	+
Matina_Chr3	12115876	12116456	Chromosome7_dbseq-nr_6_13972873-13983255	Unspecified	-
Matina_Chr3	12116390	12116465	rnd-4_family-2538	LTR/Gypsy	+
Matina_Chr3	12116456	12116549	rnd-5_family-3835	Unknown	-
Matina_Chr3	12116521	12116627	rnd-4_family-1229	LTR/Gypsy	+
Matina_Chr3	12116551	12118958	Chromosome6_dbseq-nr_5_2256507-2267037	Unspecified	+
Matina_Chr3	12118955	12119137	rnd-5_family-806	LTR/Gypsy	-
Matina_Chr3	12119066	12120066	Chromosome2_dbseq-nr_1_29162545-29172443	Unspecified	+
Matina_Chr3	12119949	12120085	rnd-6_family-1228	LTR/Gypsy	-
Matina_Chr3	12120056	12120067	rnd-5_family-857	LTR/Gypsy	-
Matina_Chr3	12120068	12120259	rnd-5_family-201	LTR/Copia	-
Matina_Chr3	12120092	12120757	Chromosome2_dbseq-nr_1_29162545-29172443	Unspecified	+
Matina_Chr3	12120260	12120285	rnd-5_family-857	LTR/Gypsy	-
Matina_Chr3	12120756	12123424	Chromosome3_dbseq-nr_2_21818553-21828794	Unspecified	+
Matina_Chr3	12123413	12123912	Chromosome10_dbseq-nr_9_19167646-19175757	Unspecified	-
Matina_Chr3	12123919	12124163	rnd-2_family-67	Unknown	-
Matina_Chr3	12124132	12124837	rnd-2_family-67	Unknown	-
Matina_Chr3	12124825	12124942	Chromosome1_dbseq-nr_0_30151164-30161354	Unspecified	+
Matina_Chr3	12124948	12126898	Chromosome6_dbseq-nr_5_9754689-9764880	Unspecified	+
Matina_Chr3	12126656	12126957	Chromosome10_dbseq-nr_9_19167646-19175757	Unspecified	-
Matina_Chr3	12126889	12127180	Chromosome8_dbseq-nr_7_16014443-16024623	Unspecified	+
Matina_Chr3	12127177	12129923	Chromosome3_dbseq-nr_2_21818553-21828794	Unspecified	+
Matina_Chr3	12129881	12130181	Chromosome10_dbseq-nr_9_19167646-19175757	Unspecified	-
Matina_Chr3	12130182	12130244	Chromosome2_dbseq-nr_1_29162545-29172443	Unspecified	+
Matina_Chr3	12130196	12130317	rnd-5_family-1433	LTR/Copia	-
Matina_Chr3	12130326	12131152	rnd-3_family-714	LTR/Copia	+
Matina_Chr3	12130900	12131421	rnd-4_family-4968	Unknown	+
Matina_Chr3	12131411	12131538	rnd-6_family-3537	Unknown	-
Matina_Chr3	12131442	12133176	rnd-5_family-207	Unknown	+
Matina_Chr3	12133147	12133523	rnd-4_family-726	LTR/Gypsy	+
Matina_Chr3	12133367	12133576	rnd-5_family-27	LTR/Gypsy	-
Matina_Chr3	12133706	12133966	rnd-4_family-93	Unknown	+
Matina_Chr3	12133980	12135472	Chromosome10_dbseq-nr_9_12561432-12572010	Unspecified	+
Matina_Chr3	12134618	12138477	Chromosome10_dbseq-nr_9_19167646-19175757	Unspecified	-
Matina_Chr3	12138479	12138966	rnd-3_family-1075	LTR/Gypsy	+
Matina_Chr3	12138967	12140305	Chromosome2_dbseq-nr_1_20313763-20324318	Unspecified	+
Matina_Chr3	12140306	12140547	rnd-3_family-1075	LTR/Gypsy	+
Matina_Chr3	12140535	12141487	Chromosome2_dbseq-nr_1_20313763-20324318	Unspecified	+
Matina_Chr3	12141486	12141557	rnd-3_family-1075	LTR/Gypsy	+
Matina_Chr3	12141559	12141876	rnd-4_family-2350	LTR/Gypsy	+
Matina_Chr3	12141877	12141937	Chromosome5_dbseq-nr_4_12596525-12607127	Unspecified	-
Matina_Chr3	12141878	12142444	Chromosome3_dbseq-nr_2_12073615-12084014	Unspecified	+
Matina_Chr3	12142250	12143066	Chromosome4_dbseq-nr_3_15958703-15969258	Unspecified	-
Matina_Chr3	12142621	12144934	Chromosome6_dbseq-nr_5_2256507-2267037	Unspecified	+
Matina_Chr3	12144950	12145911	rnd-5_family-207	Unknown	+
Matina_Chr3	12146061	12146362	Chromosome10_dbseq-nr_9_12561432-12572010	Unspecified	-
Matina_Chr3	12146363	12147369	rnd-3_family-714	LTR/Copia	+
Matina_Chr3	12147371	12147426	rnd-4_family-455	LTR/Copia	+
Matina_Chr3	12147427	12147788	Chromosome10_dbseq-nr_9_12561432-12572010	Unspecified	+
Matina_Chr3	12147788	12149500	rnd-4_family-1058	Unknown	-
Matina_Chr3	12149501	12149951	Chromosome6_dbseq-nr_5_9754689-9764880	Unspecified	+
Matina_Chr3	12149940	12153069	Chromosome7_dbseq-nr_6_12218458-12228652	Unspecified	+
Matina_Chr3	12153066	12153474	Chromosome10_dbseq-nr_9_12561432-12572010	Unspecified	+
Matina_Chr3	12153479	12153670	Chromosome10_dbseq-nr_9_12561432-12572010	Unspecified	+
Matina_Chr3	12153666	12155514	Chromosome3_dbseq-nr_2_16077247-16087441	Unspecified	-
Matina_Chr3	12155515	12155978	rnd-4_family-580	Unknown	-
Matina_Chr3	12155979	12156885	Chromosome3_dbseq-nr_2_16077247-16087441	Unspecified	-
Matina_Chr3	12156759	12156886	Chromosome5_dbseq-nr_4_12596525-12607127	Unspecified	+
Matina_Chr3	12156887	12157204	rnd-4_family-2350	LTR/Gypsy	-
Matina_Chr3	12157205	12157278	rnd-5_family-7268	LTR/Gypsy	-
Matina_Chr3	12157277	12158229	Chromosome2_dbseq-nr_1_20313763-20324318	Unspecified	-
Matina_Chr3	12158230	12158459	rnd-5_family-7268	LTR/Gypsy	-
Matina_Chr3	12158459	12160057	Chromosome8_dbseq-nr_7_14813051-14823608	Unspecified	-
Matina_Chr3	12159800	12160286	rnd-5_family-7268	LTR/Gypsy	-
Matina_Chr3	12160288	12160779	Chromosome10_dbseq-nr_9_19167646-19175757	Unspecified	+
Matina_Chr3	12170786	12171061	Chromosome8_dbseq-nr_7_15444716-15455117	Unspecified	-
Matina_Chr3	12171062	12171094	Chromosome1_dbseq-nr_0_30151164-30161354	Unspecified	+
Matina_Chr3	12171125	12171300	Chromosome10_dbseq-nr_9_19167646-19175757	Unspecified	-
Matina_Chr3	12171299	12172478	Chromosome1_dbseq-nr_0_28114557-28124743	Unspecified	+
Matina_Chr3	12172479	12173520	rnd-4_family-1058	Unknown	+
Matina_Chr3	12173517	12173701	Chromosome10_dbseq-nr_9_19167646-19175757	Unspecified	+
Matina_Chr3	12173701	12173745	rnd-3_family-246	LTR/Gypsy	-
Matina_Chr3	12173746	12174387	Chromosome6_dbseq-nr_5_9754689-9764880	Unspecified	-
Matina_Chr3	12174376	12174391	Chromosome10_dbseq-nr_9_19167646-19175757	Unspecified	-
Matina_Chr3	12174392	12174812	Chromosome10_dbseq-nr_9_12561432-12572010	Unspecified	+
Matina_Chr3	12174710	12175001	Chromosome8_dbseq-nr_7_21269502-21280099	Unspecified	+
Matina_Chr3	12174813	12174908	Chromosome10_dbseq-nr_9_19167646-19175757	Unspecified	-
Matina_Chr3	12174912	12175050	rnd-5_family-3389	Unknown	+
Matina_Chr3	12175002	12175022	Chromosome4_dbseq-nr_3_15958703-15969258	Unspecified	-
Matina_Chr3	12175023	12175487	rnd-4_family-580	Unknown	+
Matina_Chr3	12175489	12175605	rnd-3_family-246	LTR/Gypsy	+
Matina_Chr3	12175606	12175785	Chromosome4_dbseq-nr_3_15958703-15969258	Unspecified	-
Matina_Chr3	12175788	12179237	Chromosome6_dbseq-nr_5_2256507-2267037	Unspecified	+
Matina_Chr3	12179232	12180595	Chromosome3_dbseq-nr_2_16077247-16087441	Unspecified	+
Matina_Chr3	12180597	12181753	Chromosome3_dbseq-nr_2_16077247-16087441	Unspecified	-
Matina_Chr3	12181758	12182549	Chromosome10_dbseq-nr_9_12561432-12572010	Unspecified	+
Matina_Chr3	12182344	12183159	Chromosome4_dbseq-nr_3_15958703-15969258	Unspecified	-
Matina_Chr3	12182694	12185050	Chromosome6_dbseq-nr_5_2256507-2267037	Unspecified	+
Matina_Chr3	12185115	12185621	Chromosome1_dbseq-nr_0_30151164-30161354	Unspecified	-
Matina_Chr3	12185619	12185735	rnd-3_family-246	LTR/Gypsy	-
Matina_Chr3	12185737	12186194	rnd-4_family-580	Unknown	-
Matina_Chr3	12186126	12186174	Chromosome7_dbseq-nr_6_12218458-12228652	Unspecified	-
Matina_Chr3	12186175	12186313	rnd-5_family-3389	Unknown	-
Matina_Chr3	12186314	12186988	Chromosome7_dbseq-nr_6_12218458-12228652	Unspecified	-
Matina_Chr3	12186986	12187176	Chromosome10_dbseq-nr_9_19167646-19175757	Unspecified	-
Matina_Chr3	12187176	12187907	Chromosome2_dbseq-nr_1_33422324-33432527	Unspecified	+
Matina_Chr3	12187657	12187907	Chromosome2_dbseq-nr_1_20313763-20324318	Unspecified	-
Matina_Chr3	12187908	12188021	rnd-3_family-246	LTR/Gypsy	-
Matina_Chr3	12188022	12188114	Chromosome2_dbseq-nr_1_20313763-20324318	Unspecified	-
Matina_Chr3	12188023	12188481	rnd-4_family-580	Unknown	-
Matina_Chr3	12188412	12188459	Chromosome10_dbseq-nr_9_19167646-19175757	Unspecified	+
Matina_Chr3	12188460	12188597	rnd-5_family-3389	Unknown	-
Matina_Chr3	12188598	12188696	Chromosome10_dbseq-nr_9_19167646-19175757	Unspecified	+
Matina_Chr3	12188697	12189130	Chromosome10_dbseq-nr_9_12561432-12572010	Unspecified	-
Matina_Chr3	12189135	12189303	rnd-4_family-726	LTR/Gypsy	+
Matina_Chr3	12189304	12189834	rnd-4_family-1058	Unknown	+
Matina_Chr3	12189834	12190197	Chromosome10_dbseq-nr_9_12561432-12572010	Unspecified	-
Matina_Chr3	12190195	12190668	rnd-4_family-455	LTR/Copia	+
Matina_Chr3	12191287	12192635	rnd-4_family-455	LTR/Copia	+
Matina_Chr3	12192623	12192699	Chromosome6_dbseq-nr_5_2256507-2267037	Unspecified	+
Matina_Chr3	12192638	12192692	rnd-5_family-2847	Unknown	-
Matina_Chr3	12192693	12193862	rnd-4_family-111	LTR/Gypsy	+
Matina_Chr3	12193753	12194436	Chromosome5_dbseq-nr_4_12596525-12607127	Unspecified	-
Matina_Chr3	12194404	12194457	rnd-4_family-111	LTR/Gypsy	+
Matina_Chr3	12194434	12194467	Chromosome2_dbseq-nr_1_29162545-29172443	Unspecified	+
Matina_Chr3	12194468	12194580	rnd-6_family-1227	LTR/Gypsy	+
Matina_Chr3	12194581	12194606	Chromosome2_dbseq-nr_1_29162545-29172443	Unspecified	+
Matina_Chr3	12194589	12194997	rnd-5_family-752	LTR/Gypsy	+
Matina_Chr3	12194771	12195001	Chromosome8_dbseq-nr_7_21269502-21280099	Unspecified	+
Matina_Chr3	12195007	12195541	Chromosome2_dbseq-nr_1_20313763-20324318	Unspecified	-
Matina_Chr3	12195515	12196030	rnd-4_family-1280	LTR/Gypsy	-
Matina_Chr3	12195925	12196474	Chromosome8_dbseq-nr_7_14813051-14823608	Unspecified	-
Matina_Chr3	12196476	12197472	rnd-4_family-1280	LTR/Gypsy	-
Matina_Chr3	12197519	12197752	rnd-4_family-463	LTR/Gypsy	+
Matina_Chr3	12197753	12197825	rnd-6_family-7107	LTR/Gypsy	+
Matina_Chr3	12197829	12198217	rnd-4_family-455	LTR/Copia	+
Matina_Chr3	12198211	12198453	Chromosome2_dbseq-nr_1_18617534-18626818	Unspecified	-
Matina_Chr3	12198454	12198525	rnd-6_family-7107	LTR/Gypsy	-
Matina_Chr3	12198526	12198729	rnd-5_family-752	LTR/Gypsy	-
Matina_Chr3	12198735	12199545	Chromosome10_dbseq-nr_9_12561432-12572010	Unspecified	+
Matina_Chr3	12199344	12200165	Chromosome4_dbseq-nr_3_15958703-15969258	Unspecified	-
Matina_Chr3	12199697	12202043	Chromosome6_dbseq-nr_5_2256507-2267037	Unspecified	+
Matina_Chr3	12202050	12202342	Chromosome8_dbseq-nr_7_21269502-21280099	Unspecified	-
Matina_Chr3	12202323	12202499	rnd-4_family-704	LTR/Gypsy	-
Matina_Chr3	12202344	12202542	rnd-5_family-752	LTR/Gypsy	-
Matina_Chr3	12202550	12202561	Chromosome2_dbseq-nr_1_29162545-29172443	Unspecified	-
Matina_Chr3	12202562	12202716	rnd-6_family-1227	LTR/Gypsy	-
Matina_Chr3	12202688	12202900	rnd-4_family-704	LTR/Gypsy	-
Matina_Chr3	12202759	12203024	Chromosome5_dbseq-nr_4_12596525-12607127	Unspecified	+
Matina_Chr3	12203025	12203191	rnd-4_family-896	LTR/Gypsy	-
Matina_Chr3	12203192	12203499	Chromosome5_dbseq-nr_4_12596525-12607127	Unspecified	+
Matina_Chr3	12203367	12204513	rnd-4_family-896	LTR/Gypsy	-
Matina_Chr3	12204514	12204644	Chromosome6_dbseq-nr_5_2256507-2267037	Unspecified	-
Matina_Chr3	12204620	12206914	rnd-2_family-67	Unknown	+
Matina_Chr3	12206958	12207117	rnd-5_family-752	LTR/Gypsy	-
Matina_Chr3	12207118	12207262	Chromosome10_dbseq-nr_9_12561432-12572010	Unspecified	-
Matina_Chr3	12207263	12207525	rnd-5_family-752	LTR/Gypsy	-
Matina_Chr3	12207527	12207651	sCAffold11_dbseq-nr_10_10191-20579	Unspecified	+
Matina_Chr3	12207586	12207775	Chromosome6_dbseq-nr_5_9754689-9764880	Unspecified	-
Matina_Chr3	12207775	12209007	rnd-2_family-67	Unknown	+
Matina_Chr3	12208872	12209040	Chromosome2_dbseq-nr_1_20313763-20324318	Unspecified	-
Matina_Chr3	12209041	12209112	rnd-6_family-7107	LTR/Gypsy	-
Matina_Chr3	12209113	12209341	rnd-5_family-752	LTR/Gypsy	-
Matina_Chr3	12209323	12209625	Chromosome8_dbseq-nr_7_21269502-21280099	Unspecified	-
Matina_Chr3	12209596	12209772	rnd-4_family-704	LTR/Gypsy	-
Matina_Chr3	12209617	12209817	rnd-5_family-752	LTR/Gypsy	-
Matina_Chr3	12209823	12210007	Chromosome2_dbseq-nr_1_29162545-29172443	Unspecified	-
Matina_Chr3	12209980	12210168	rnd-4_family-704	LTR/Gypsy	-
Matina_Chr3	12210045	12210415	Chromosome8_dbseq-nr_7_14813051-14823608	Unspecified	-
Matina_Chr3	12210168	12210258	rnd-5_family-4521	LTR/Gypsy	-
Matina_Chr3	12210259	12210449	rnd-5_family-1385	Unknown	-
Matina_Chr3	12210296	12210583	rnd-5_family-1385	Unknown	-
Matina_Chr3	12210450	12210525	rnd-5_family-4521	LTR/Gypsy	-
Matina_Chr3	12210521	12210829	Chromosome8_dbseq-nr_7_14813051-14823608	Unspecified	-
Matina_Chr3	12210697	12211840	rnd-4_family-896	LTR/Gypsy	-
Matina_Chr3	12211843	12211910	rnd-5_family-2847	Unknown	+
Matina_Chr3	12212059	12212152	Chromosome2_dbseq-nr_1_18617534-18626818	Unspecified	-
Matina_Chr3	12212153	12212470	rnd-5_family-403	LTR/Copia	+
Matina_Chr3	12212472	12212750	rnd-4_family-455	LTR/Copia	+
Matina_Chr3	12212777	12213037	Chromosome7_dbseq-nr_6_2122694-2127568	Unspecified	-
Matina_Chr3	12213062	12213345	Chromosome2_dbseq-nr_1_18617534-18626818	Unspecified	-
Matina_Chr3	12213346	12213654	rnd-5_family-1104	LTR/Copia	+
Matina_Chr3	12213660	12215055	rnd-3_family-714	LTR/Copia	+
Matina_Chr3	12215054	12216879	Chromosome1_dbseq-nr_0_30151164-30161354	Unspecified	-
Matina_Chr3	12216880	12217342	rnd-4_family-580	Unknown	-
Matina_Chr3	12217343	12218133	Chromosome1_dbseq-nr_0_30151164-30161354	Unspecified	-
Matina_Chr3	12218132	12218177	rnd-3_family-714	LTR/Copia	+
Matina_Chr3	12218227	12219459	rnd-3_family-714	LTR/Copia	+
Matina_Chr3	12219481	12219694	rnd-5_family-105	Unknown	+
Matina_Chr3	12219635	12219704	rnd-5_family-6364	Unknown	-
Matina_Chr3	12219711	12219896	rnd-6_family-3405	LTR/Copia	-
Matina_Chr3	12220036	12220351	rnd-6_family-1227	LTR/Gypsy	+
Matina_Chr3	12220108	12220221	Chromosome2_dbseq-nr_1_29162545-29172443	Unspecified	+
Matina_Chr3	12220222	12220532	rnd-4_family-176	Unknown	+
Matina_Chr3	12220839	12221440	rnd-5_family-2077	Unknown	+
Matina_Chr3	12221452	12221582	rnd-3_family-103	LTR/Copia	+
Matina_Chr3	12221587	12222551	Chromosome2_dbseq-nr_1_18617534-18626818	Unspecified	-
Matina_Chr3	12222552	12222827	rnd-5_family-818	LTR/Gypsy	+
Matina_Chr3	12222828	12223481	rnd-3_family-103	LTR/Copia	+
