## Supplemental Table 5 for "Local Gene Duplications Drive Extensive NLR Copy Number Variation Across Multiple Genotypes of *Theobroma cacao*" (part 133 of 286)

Supplemental Table S5: Annotated transposable elements for 10 of the 11 genotypes examined in this study. FASTA files for each genome can be found here: http://bigdata.bx.psu.edu/Cacao_NSF_data/assemblies/Genomes/final_assemblies/10x_meta_assemblies_v1.0
Matina_Chr3	12223483	12224402	rnd-3_family-82	LTR/Copia	-
Matina_Chr3	12224396	12224842	rnd-5_family-1445	Unknown	-
Matina_Chr3	12224845	12225511	Chromosome1_dbseq-nr_0_21261473-21264837	Unspecified	+
Matina_Chr3	12225512	12225612	rnd-4_family-283	Unknown	+
Matina_Chr3	12225613	12225880	rnd-4_family-3211	LTR/Gypsy	+
Matina_Chr3	12225805	12225819	Chromosome1_dbseq-nr_0_22813689-22824090	Unspecified	+
Matina_Chr3	12225820	12225904	Chromosome1_dbseq-nr_0_24877631-24887830	Unspecified	-
Matina_Chr3	12225911	12226106	rnd-4_family-1229	LTR/Gypsy	+
Matina_Chr3	12226107	12226200	Chromosome1_dbseq-nr_0_22813689-22824090	Unspecified	+
Matina_Chr3	12226161	12226252	rnd-4_family-3211	LTR/Gypsy	+
Matina_Chr3	12226254	12227249	rnd-4_family-3073	LTR/Gypsy	+
Matina_Chr3	12227257	12227866	Chromosome4_dbseq-nr_3_15958703-15969258	Unspecified	-
Matina_Chr3	12227523	12228353	rnd-5_family-7749	LTR/Gypsy	+
Matina_Chr3	12228350	12228886	Chromosome2_dbseq-nr_1_20313763-20324318	Unspecified	+
Matina_Chr3	12228887	12229073	rnd-4_family-448	LTR/Gypsy	+
Matina_Chr3	12229072	12229605	Chromosome2_dbseq-nr_1_20313763-20324318	Unspecified	-
Matina_Chr3	12229606	12230243	rnd-5_family-7749	LTR/Gypsy	-
Matina_Chr3	12230137	12230778	sCAffold11_dbseq-nr_10_754429-765028	Unspecified	+
Matina_Chr3	12230514	12231776	rnd-4_family-1280	LTR/Gypsy	-
Matina_Chr3	12231777	12232191	rnd-4_family-106	LTR/Gypsy	+
Matina_Chr3	12232192	12232234	rnd-5_family-1449	LTR/Gypsy	+
Matina_Chr3	12232198	12232529	Chromosome8_dbseq-nr_7_14813051-14823608	Unspecified	+
Matina_Chr3	12232269	12232648	rnd-3_family-246	LTR/Gypsy	+
Matina_Chr3	12232441	12232899	Chromosome5_dbseq-nr_4_12596525-12607127	Unspecified	-
Matina_Chr3	12232776	12233060	rnd-4_family-521	LTR/Gypsy	+
Matina_Chr3	12233032	12233565	Chromosome8_dbseq-nr_7_14813051-14823608	Unspecified	+
Matina_Chr3	12233565	12234240	rnd-4_family-99	Unknown	+
Matina_Chr3	12234244	12234836	Chromosome6_dbseq-nr_5_9754689-9764880	Unspecified	-
Matina_Chr3	12234831	12236759	rnd-4_family-99	Unknown	+
Matina_Chr3	12236758	12237156	Chromosome10_dbseq-nr_9_12561432-12572010	Unspecified	-
Matina_Chr3	12237169	12237893	rnd-4_family-283	Unknown	+
Matina_Chr3	12237802	12238600	rnd-5_family-752	LTR/Gypsy	-
Matina_Chr3	12238601	12238744	Chromosome10_dbseq-nr_9_12561432-12572010	Unspecified	-
Matina_Chr3	12238749	12238856	rnd-5_family-752	LTR/Gypsy	-
Matina_Chr3	12238865	12239295	Chromosome6_dbseq-nr_5_2256507-2267037	Unspecified	-
Matina_Chr3	12239283	12240019	rnd-2_family-67	Unknown	+
Matina_Chr3	12239812	12240059	Chromosome4_dbseq-nr_3_15958703-15969258	Unspecified	+
Matina_Chr3	12240045	12240851	rnd-4_family-283	Unknown	+
Matina_Chr3	12240852	12241488	Chromosome6_dbseq-nr_5_9754689-9764880	Unspecified	-
Matina_Chr3	12241447	12241754	rnd-4_family-283	Unknown	+
Matina_Chr3	12241763	12241857	rnd-4_family-151	Unknown	-
Matina_Chr3	12241788	12243335	rnd-4_family-99	Unknown	+
Matina_Chr3	12243337	12243644	Chromosome6_dbseq-nr_5_2256507-2267037	Unspecified	-
Matina_Chr3	12243635	12243705	rnd-4_family-93	Unknown	+
Matina_Chr3	12243705	12244212	Chromosome1_dbseq-nr_0_21261473-21264837	Unspecified	+
Matina_Chr3	12244209	12244882	rnd-5_family-5616	Unknown	+
Matina_Chr3	12244890	12245434	rnd-4_family-2531	LTR/Gypsy	+
Matina_Chr3	12245996	12247124	rnd-4_family-647	LTR/Gypsy	+
Matina_Chr3	12247072	12247322	rnd-6_family-1227	LTR/Gypsy	+
Matina_Chr3	12247300	12247463	rnd-4_family-111	LTR/Gypsy	+
Matina_Chr3	12247447	12247747	Chromosome8_dbseq-nr_7_14813051-14823608	Unspecified	+
Matina_Chr3	12247784	12248047	rnd-4_family-647	LTR/Gypsy	+
Matina_Chr3	12247928	12248059	Chromosome8_dbseq-nr_7_21269502-21280099	Unspecified	+
Matina_Chr3	12248057	12248746	rnd-5_family-5616	Unknown	+
Matina_Chr3	12248058	12248832	rnd-3_family-700	LTR/Gypsy	+
Matina_Chr3	12248835	12250394	Chromosome4_dbseq-nr_3_15958703-15969258	Unspecified	-
Matina_Chr3	12250395	12252198	rnd-3_family-700	LTR/Gypsy	+
Matina_Chr3	12251755	12253631	rnd-5_family-5616	Unknown	+
Matina_Chr3	12253567	12253671	Chromosome4_dbseq-nr_3_15958703-15969258	Unspecified	-
Matina_Chr3	12253662	12254125	rnd-6_family-5425	Unknown	-
Matina_Chr3	12254611	12254682	rnd-4_family-436	Unknown	-
Matina_Chr3	12255512	12257166	rnd-4_family-809	LINE/L1	-
Matina_Chr3	12257180	12257616	rnd-5_family-1868	LINE/L1	-
Matina_Chr3	12257971	12258060	rnd-4_family-58	Unknown	-
Matina_Chr3	12258145	12258515	Chromosome10_dbseq-nr_9_12561432-12572010	Unspecified	+
Matina_Chr3	12258515	12259504	rnd-4_family-283	Unknown	-
Matina_Chr3	12259596	12260500	rnd-4_family-283	Unknown	-
Matina_Chr3	12260501	12261100	Chromosome6_dbseq-nr_5_9754689-9764880	Unspecified	+
Matina_Chr3	12261101	12261901	rnd-4_family-99	Unknown	-
Matina_Chr3	12261788	12261937	rnd-6_family-3537	Unknown	+
Matina_Chr3	12261890	12262137	Chromosome4_dbseq-nr_3_15958703-15969258	Unspecified	-
Matina_Chr3	12261930	12262669	rnd-2_family-67	Unknown	-
Matina_Chr3	12262700	12263083	Chromosome1_dbseq-nr_0_28114557-28124743	Unspecified	-
Matina_Chr3	12263092	12263199	rnd-5_family-752	LTR/Gypsy	+
Matina_Chr3	12263201	12263347	Chromosome10_dbseq-nr_9_12561432-12572010	Unspecified	+
Matina_Chr3	12263348	12264063	rnd-5_family-752	LTR/Gypsy	+
Matina_Chr3	12264055	12264779	rnd-4_family-283	Unknown	-
Matina_Chr3	12264792	12265198	Chromosome6_dbseq-nr_5_2256507-2267037	Unspecified	+
Matina_Chr3	12265197	12267022	rnd-4_family-283	Unknown	-
Matina_Chr3	12266364	12267027	rnd-4_family-2386	Unknown	+
Matina_Chr3	12266969	12267022	Chromosome10_dbseq-nr_9_19167646-19175757	Unspecified	-
Matina_Chr3	12267023	12267320	Chromosome10_dbseq-nr_9_12561432-12572010	Unspecified	+
Matina_Chr3	12267314	12270382	Chromosome3_dbseq-nr_2_11209247-11219440	Unspecified	+
Matina_Chr3	12270322	12271633	Chromosome2_dbseq-nr_1_20313763-20324318	Unspecified	-
Matina_Chr3	12271643	12271872	rnd-5_family-7268	LTR/Gypsy	-
Matina_Chr3	12271872	12273445	Chromosome8_dbseq-nr_7_21269502-21280099	Unspecified	-
Matina_Chr3	12273197	12273685	rnd-6_family-3416	LTR/Gypsy	-
Matina_Chr3	12273695	12275457	Chromosome10_dbseq-nr_9_19167646-19175757	Unspecified	+
Matina_Chr3	12275429	12275470	rnd-6_family-178	Unknown	-
Matina_Chr3	12275468	12275512	rnd-3_family-246	LTR/Gypsy	-
Matina_Chr3	12275513	12278175	Chromosome1_dbseq-nr_0_21007977-21018179	Unspecified	+
Matina_Chr3	12278160	12278489	Chromosome6_dbseq-nr_5_9754689-9764880	Unspecified	+
Matina_Chr3	12278490	12279294	rnd-4_family-99	Unknown	-
Matina_Chr3	12279290	12279904	rnd-3_family-1252	Unknown	+
Matina_Chr3	12279904	12282285	Chromosome10_dbseq-nr_9_12561432-12572010	Unspecified	-
Matina_Chr3	12282231	12282317	rnd-4_family-1229	LTR/Gypsy	-
Matina_Chr3	12282286	12282379	rnd-5_family-297	Unknown	-
Matina_Chr3	12282382	12282959	Chromosome3_dbseq-nr_2_11209247-11219440	Unspecified	+
Matina_Chr3	12282960	12283277	rnd-4_family-2350	LTR/Gypsy	-
Matina_Chr3	12283279	12283350	rnd-3_family-1075	LTR/Gypsy	-
Matina_Chr3	12283349	12284301	Chromosome2_dbseq-nr_1_20313763-20324318	Unspecified	-
Matina_Chr3	12284289	12284530	rnd-3_family-1075	LTR/Gypsy	-
Matina_Chr3	12284531	12285866	Chromosome2_dbseq-nr_1_20313763-20324318	Unspecified	-
Matina_Chr3	12285867	12286354	rnd-3_family-1075	LTR/Gypsy	-
Matina_Chr3	12286356	12290175	Chromosome10_dbseq-nr_9_19167646-19175757	Unspecified	+
Matina_Chr3	12289771	12290834	Chromosome10_dbseq-nr_9_12561432-12572010	Unspecified	-
Matina_Chr3	12290839	12291172	rnd-3_family-1252	Unknown	+
Matina_Chr3	12291182	12291387	rnd-3_family-1252	Unknown	+
Matina_Chr3	12291748	12292109	rnd-6_family-3223	Unknown	-
Matina_Chr3	12294668	12294923	Chromosome3_dbseq-nr_2_6372227-6376429	Unspecified	-
Matina_Chr3	12295243	12295832	rnd-4_family-1229	LTR/Gypsy	-
Matina_Chr3	12295453	12295974	rnd-4_family-148	LTR/Copia	-
Matina_Chr3	12295943	12296032	rnd-6_family-1442	LTR/Copia	-
Matina_Chr3	12295977	12296798	Chromosome2_dbseq-nr_1_18617534-18626818	Unspecified	+
Matina_Chr3	12296799	12296929	rnd-4_family-1229	LTR/Gypsy	-
Matina_Chr3	12297114	12297270	rnd-4_family-558	Unknown	+
Matina_Chr3	12297258	12297463	rnd-5_family-1445	Unknown	-
Matina_Chr3	12297439	12298560	rnd-4_family-558	Unknown	+
Matina_Chr3	12298401	12298580	rnd-4_family-436	Unknown	-
Matina_Chr3	12299050	12299093	rnd-3_family-82	LTR/Copia	-
Matina_Chr3	12299094	12299158	rnd-5_family-3852	Unknown	+
Matina_Chr3	12299184	12299544	Chromosome6_dbseq-nr_5_2256507-2267037	Unspecified	+
Matina_Chr3	12299551	12299924	rnd-6_family-2326	Unknown	-
Matina_Chr3	12299552	12300062	rnd-5_family-27	LTR/Gypsy	+
Matina_Chr3	12300063	12301864	Chromosome3_dbseq-nr_2_16077247-16087441	Unspecified	-
Matina_Chr3	12301559	12302635	Chromosome4_dbseq-nr_3_15958703-15969258	Unspecified	+
Matina_Chr3	12302636	12303072	Chromosome10_dbseq-nr_9_12561432-12572010	Unspecified	-
Matina_Chr3	12303101	12303484	rnd-5_family-204	Unknown	-
Matina_Chr3	12303459	12303852	rnd-5_family-982	LTR/Gypsy	+
Matina_Chr3	12303496	12303876	Chromosome5_dbseq-nr_4_12596525-12607127	Unspecified	-
Matina_Chr3	12303691	12303908	rnd-5_family-1385	Unknown	+
Matina_Chr3	12303909	12304393	Chromosome10_dbseq-nr_9_19167646-19175757	Unspecified	+
Matina_Chr3	12304394	12304784	Chromosome6_dbseq-nr_5_2256507-2267037	Unspecified	+
Matina_Chr3	12304785	12307645	Chromosome10_dbseq-nr_9_19167646-19175757	Unspecified	-
Matina_Chr3	12307646	12307661	Chromosome6_dbseq-nr_5_2256507-2267037	Unspecified	+
Matina_Chr3	12307656	12307731	Chromosome6_dbseq-nr_5_2256507-2267037	Unspecified	+
Matina_Chr3	12307732	12307997	Chromosome1_dbseq-nr_0_28114557-28124743	Unspecified	-
Matina_Chr3	12307997	12308146	Theobroma_cacao_16_3007	Unspecified	-
Matina_Chr3	12308175	12308316	Chromosome6_dbseq-nr_5_9754689-9764880	Unspecified	+
Matina_Chr3	12308311	12308658	rnd-5_family-752	LTR/Gypsy	+
Matina_Chr3	12308650	12308850	Chromosome10_dbseq-nr_9_19167646-19175757	Unspecified	-
Matina_Chr3	12308783	12309073	Chromosome8_dbseq-nr_7_16014443-16024623	Unspecified	+
Matina_Chr3	12309070	12312264	Chromosome10_dbseq-nr_9_19167646-19175757	Unspecified	-
Matina_Chr3	12312264	12312884	Chromosome10_dbseq-nr_9_19167646-19175757	Unspecified	+
Matina_Chr3	12312884	12315569	Chromosome6_dbseq-nr_5_2256507-2267037	Unspecified	-
Matina_Chr3	12314496	12315824	Chromosome4_dbseq-nr_3_15958703-15969258	Unspecified	+
Matina_Chr3	12315822	12316500	Chromosome10_dbseq-nr_9_19167646-19175757	Unspecified	+
Matina_Chr3	12316470	12316565	rnd-5_family-13	Unknown	+
Matina_Chr3	12316512	12316953	Chromosome6_dbseq-nr_5_2256507-2267037	Unspecified	-
Matina_Chr3	12316609	12317573	Chromosome10_dbseq-nr_9_19167646-19175757	Unspecified	+
Matina_Chr3	12317596	12317880	rnd-3_family-246	LTR/Gypsy	+
Matina_Chr3	12317878	12318180	Chromosome2_dbseq-nr_1_20313763-20324318	Unspecified	+
Matina_Chr3	12318185	12318493	rnd-6_family-7107	LTR/Gypsy	+
Matina_Chr3	12318494	12318558	Chromosome8_dbseq-nr_7_14813051-14823608	Unspecified	+
Matina_Chr3	12318527	12318665	rnd-2_family-67	Unknown	-
Matina_Chr3	12318647	12318662	Chromosome6_dbseq-nr_5_2256507-2267037	Unspecified	+
Matina_Chr3	12318663	12318832	rnd-5_family-9002	Unknown	-
Matina_Chr3	12318768	12318920	rnd-4_family-444	Unknown	+
Matina_Chr3	12318833	12318846	Chromosome6_dbseq-nr_5_2256507-2267037	Unspecified	+
Matina_Chr3	12318841	12318944	rnd-4_family-1560	DNA/MULE-MuDR	+
Matina_Chr3	12318846	12318999	rnd-4_family-726	LTR/Gypsy	-
Matina_Chr3	12318996	12319181	Chromosome10_dbseq-nr_9_12561432-12572010	Unspecified	+
Matina_Chr3	12319156	12320738	Chromosome6_dbseq-nr_5_9754689-9764880	Unspecified	+
Matina_Chr3	12320737	12320852	rnd-4_family-2498	LTR/Gypsy	-
Matina_Chr3	12320838	12321531	Chromosome7_dbseq-nr_6_12315643-12325831	Unspecified	-
Matina_Chr3	12321532	12322543	rnd-4_family-106	LTR/Gypsy	+
Matina_Chr3	12322550	12322665	Chromosome2_dbseq-nr_1_20313763-20324318	Unspecified	+
Matina_Chr3	12322668	12322796	Chromosome8_dbseq-nr_7_14813051-14823608	Unspecified	-
Matina_Chr3	12322670	12322973	rnd-5_family-4521	LTR/Gypsy	-
Matina_Chr3	12322967	12323242	Chromosome2_dbseq-nr_1_20313763-20324318	Unspecified	-
Matina_Chr3	12323223	12323401	rnd-5_family-752	LTR/Gypsy	-
Matina_Chr3	12323358	12323411	rnd-4_family-111	LTR/Gypsy	-
Matina_Chr3	12323399	12323532	Chromosome2_dbseq-nr_1_29162545-29172443	Unspecified	-
Matina_Chr3	12323421	12323554	rnd-6_family-1227	LTR/Gypsy	-
Matina_Chr3	12323567	12323758	rnd-5_family-752	LTR/Gypsy	-
Matina_Chr3	12323754	12324245	Chromosome8_dbseq-nr_7_14813051-14823608	Unspecified	-
Matina_Chr3	12324138	12324982	rnd-5_family-4521	LTR/Gypsy	-
Matina_Chr3	12324252	12327771	rnd-5_family-752	LTR/Gypsy	-
Matina_Chr3	12327772	12327916	Chromosome10_dbseq-nr_9_12561432-12572010	Unspecified	-
Matina_Chr3	12327917	12328181	rnd-5_family-752	LTR/Gypsy	-
Matina_Chr3	12328177	12328430	Chromosome6_dbseq-nr_5_9754689-9764880	Unspecified	-
Matina_Chr3	12328430	12329656	rnd-2_family-67	Unknown	+
Matina_Chr3	12329576	12329688	Chromosome8_dbseq-nr_7_14813051-14823608	Unspecified	-
Matina_Chr3	12329689	12329991	rnd-5_family-4521	LTR/Gypsy	-
Matina_Chr3	12329985	12330260	Chromosome2_dbseq-nr_1_20313763-20324318	Unspecified	-
Matina_Chr3	12330241	12330426	rnd-4_family-111	LTR/Gypsy	-
Matina_Chr3	12330411	12330449	Chromosome2_dbseq-nr_1_29162545-29172443	Unspecified	-
Matina_Chr3	12330450	12330573	rnd-6_family-1227	LTR/Gypsy	-
Matina_Chr3	12330571	12330777	rnd-5_family-752	LTR/Gypsy	-
Matina_Chr3	12330773	12331264	Chromosome8_dbseq-nr_7_14813051-14823608	Unspecified	-
Matina_Chr3	12331157	12332279	rnd-4_family-454	LTR/Gypsy	-
Matina_Chr3	12332285	12332336	Chromosome8_dbseq-nr_7_14813051-14823608	Unspecified	+
Matina_Chr3	12332337	12332778	Chromosome8_dbseq-nr_7_21269502-21280099	Unspecified	+
Matina_Chr3	12332797	12333270	rnd-4_family-2498	LTR/Gypsy	-
Matina_Chr3	12333255	12333784	Chromosome8_dbseq-nr_7_14813051-14823608	Unspecified	+
Matina_Chr3	12333774	12334010	Chromosome6_dbseq-nr_5_2256507-2267037	Unspecified	+
Matina_Chr3	12334007	12334289	Chromosome6_dbseq-nr_5_2256507-2267037	Unspecified	+
Matina_Chr3	12334252	12334268	rnd-4_family-151	Unknown	+
Matina_Chr3	12334269	12334454	rnd-4_family-1560	DNA/MULE-MuDR	+
Matina_Chr3	12334289	12334811	rnd-5_family-27	LTR/Gypsy	+
Matina_Chr3	12334455	12334653	rnd-4_family-151	Unknown	+
Matina_Chr3	12334738	12335224	rnd-6_family-2326	Unknown	-
Matina_Chr3	12335191	12335227	rnd-5_family-982	LTR/Gypsy	+
Matina_Chr3	12335228	12335589	Chromosome8_dbseq-nr_7_14813051-14823608	Unspecified	+
Matina_Chr3	12335423	12335672	rnd-5_family-1385	Unknown	+
Matina_Chr3	12335590	12335632	rnd-5_family-982	LTR/Gypsy	+
Matina_Chr3	12335680	12336204	rnd-4_family-266	DNA/hAT-Tip100	+
Matina_Chr3	12336208	12336252	rnd-6_family-1464	DNA/hAT-Tip100	+
Matina_Chr3	12336228	12336406	rnd-5_family-5372	DNA/hAT-Tip100	+
Matina_Chr3	12336403	12336702	rnd-4_family-266	DNA/hAT-Tip100	+
Matina_Chr3	12336700	12337029	rnd-3_family-246	LTR/Gypsy	+
Matina_Chr3	12337024	12337329	Chromosome2_dbseq-nr_1_20313763-20324318	Unspecified	+
Matina_Chr3	12337335	12337615	rnd-6_family-7107	LTR/Gypsy	+
Matina_Chr3	12337624	12337671	rnd-5_family-7044	Unknown	-
Matina_Chr3	12337676	12337838	rnd-4_family-436	Unknown	+
Matina_Chr3	12337861	12340307	rnd-4_family-436	Unknown	+
Matina_Chr3	12340328	12340450	rnd-5_family-3852	Unknown	+
Matina_Chr3	12340547	12340852	rnd-4_family-436	Unknown	-
Matina_Chr3	12340597	12340938	rnd-4_family-558	Unknown	+
Matina_Chr3	12341081	12342082	rnd-4_family-2538	LTR/Gypsy	+
Matina_Chr3	12342084	12342642	Chromosome8_dbseq-nr_7_14813051-14823608	Unspecified	+
Matina_Chr3	12342597	12343166	rnd-5_family-7749	LTR/Gypsy	+
Matina_Chr3	12343177	12343711	Chromosome8_dbseq-nr_7_14813051-14823608	Unspecified	+
Matina_Chr3	12344015	12344124	rnd-6_family-717	Unknown	+
Matina_Chr3	12344131	12344687	rnd-3_family-700	LTR/Gypsy	+
Matina_Chr3	12344674	12346563	rnd-4_family-151	Unknown	-
Matina_Chr3	12344691	12346794	rnd-5_family-207	Unknown	+
Matina_Chr3	12346700	12346890	rnd-4_family-2386	Unknown	-
Matina_Chr3	12346862	12347119	rnd-4_family-93	Unknown	+
Matina_Chr3	12347038	12347146	rnd-4_family-2386	Unknown	-
Matina_Chr3	12347137	12347187	rnd-4_family-728	LTR/Gypsy	+
Matina_Chr3	12347188	12347264	rnd-5_family-439	LTR/Copia	+
Matina_Chr3	12347265	12347313	rnd-4_family-728	LTR/Gypsy	+
Matina_Chr3	12347311	12347491	Chromosome2_dbseq-nr_1_29162545-29172443	Unspecified	-
Matina_Chr3	12347445	12347623	rnd-5_family-439	LTR/Copia	+
Matina_Chr3	12347624	12347702	rnd-4_family-728	LTR/Gypsy	-
Matina_Chr3	12347703	12347877	rnd-4_family-728	LTR/Gypsy	-
Matina_Chr3	12347889	12347939	rnd-5_family-2464	Unknown	+
Matina_Chr3	12347969	12348106	Chromosome4_dbseq-nr_3_15958703-15969258	Unspecified	+
Matina_Chr3	12348079	12348301	rnd-4_family-728	LTR/Gypsy	-
Matina_Chr3	12348279	12348596	rnd-3_family-246	LTR/Gypsy	-
Matina_Chr3	12348377	12348613	Chromosome5_dbseq-nr_4_12596525-12607127	Unspecified	+
Matina_Chr3	12348619	12351307	Chromosome2_dbseq-nr_1_18617534-18626818	Unspecified	+
Matina_Chr3	12351308	12351605	rnd-5_family-1212	LTR/Copia	-
Matina_Chr3	12351606	12351695	Chromosome2_dbseq-nr_1_18617534-18626818	Unspecified	+
Matina_Chr3	12351696	12351825	rnd-5_family-6429	LTR/Copia	-
Matina_Chr3	12351826	12353239	Chromosome2_dbseq-nr_1_18617534-18626818	Unspecified	+
Matina_Chr3	12353240	12353773	Chromosome2_dbseq-nr_1_20313763-20324318	Unspecified	-
Matina_Chr3	12353774	12354401	rnd-5_family-7749	LTR/Gypsy	-
Matina_Chr3	12354322	12354643	Chromosome2_dbseq-nr_1_20313763-20324318	Unspecified	-
Matina_Chr3	12354599	12354854	Chromosome5_dbseq-nr_4_12596525-12607127	Unspecified	+
Matina_Chr3	12354759	12354862	rnd-5_family-4521	LTR/Gypsy	-
Matina_Chr3	12354863	12355224	rnd-4_family-3073	LTR/Gypsy	-
Matina_Chr3	12355238	12355585	Chromosome2_dbseq-nr_1_18617534-18626818	Unspecified	+
Matina_Chr3	12355576	12355705	Chromosome2_dbseq-nr_1_18617534-18626818	Unspecified	+
Matina_Chr3	12355709	12355862	rnd-5_family-4521	LTR/Gypsy	-
Matina_Chr3	12355857	12356308	rnd-5_family-204	Unknown	+
Matina_Chr3	12356310	12356523	rnd-6_family-2326	Unknown	+
Matina_Chr3	12356461	12356804	rnd-4_family-2531	LTR/Gypsy	-
Matina_Chr3	12356807	12357935	rnd-4_family-1959	LTR/Gypsy	+
Matina_Chr3	12357910	12358407	rnd-4_family-1959	LTR/Gypsy	+
Matina_Chr3	12358408	12358912	sCAffold11_dbseq-nr_10_754429-765028	Unspecified	-
Matina_Chr3	12358788	12359092	rnd-4_family-704	LTR/Gypsy	+
Matina_Chr3	12358913	12358949	rnd-4_family-1959	LTR/Gypsy	+
Matina_Chr3	12359093	12359234	rnd-4_family-2498	LTR/Gypsy	-
Matina_Chr3	12359235	12359254	rnd-4_family-704	LTR/Gypsy	+
Matina_Chr3	12359246	12359561	Chromosome2_dbseq-nr_1_20313763-20324318	Unspecified	+
Matina_Chr3	12359521	12359829	rnd-4_family-1959	LTR/Gypsy	+
Matina_Chr3	12360020	12360222	rnd-4_family-93	Unknown	+
Matina_Chr3	12360234	12360891	rnd-4_family-93	Unknown	+
Matina_Chr3	12360824	12360909	rnd-4_family-2386	Unknown	-
Matina_Chr3	12360915	12360938	rnd-4_family-726	LTR/Gypsy	+
Matina_Chr3	12360939	12361181	rnd-4_family-93	Unknown	+
Matina_Chr3	12361187	12361558	Chromosome6_dbseq-nr_5_2256507-2267037	Unspecified	-
Matina_Chr3	12361555	12363403	rnd-3_family-700	LTR/Gypsy	+
Matina_Chr3	12363356	12363520	rnd-3_family-732	Unknown	-
Matina_Chr3	12363404	12363732	rnd-5_family-5616	Unknown	+
Matina_Chr3	12363746	12364527	Chromosome2_dbseq-nr_1_29162545-29172443	Unspecified	+
Matina_Chr3	12364531	12364844	rnd-4_family-176	Unknown	+
Matina_Chr3	12364796	12364979	rnd-6_family-1227	LTR/Gypsy	+
Matina_Chr3	12364804	12365107	Chromosome2_dbseq-nr_1_29162545-29172443	Unspecified	+
Matina_Chr3	12364960	12365108	rnd-4_family-176	Unknown	+
Matina_Chr3	12365108	12365245	rnd-4_family-176	Unknown	+
Matina_Chr3	12365246	12365871	rnd-3_family-700	LTR/Gypsy	+
Matina_Chr3	12366996	12367209	rnd-5_family-617	Unknown	+
Matina_Chr3	12367193	12367980	rnd-5_family-2574	LINE/L1	-
Matina_Chr3	12368173	12368592	rnd-4_family-809	LINE/L1	-
Matina_Chr3	12368713	12368986	rnd-5_family-1868	LINE/L1	-
Matina_Chr3	12369060	12369585	rnd-6_family-977	LINE/L1	-
Matina_Chr3	12369625	12372599	Chromosome3_dbseq-nr_2_16077247-16087441	Unspecified	+
Matina_Chr3	12373220	12373932	rnd-4_family-1959	LTR/Gypsy	+
Matina_Chr3	12373929	12374083	rnd-5_family-4521	LTR/Gypsy	+
Matina_Chr3	12374000	12374308	Chromosome5_dbseq-nr_4_12596525-12607127	Unspecified	-
Matina_Chr3	12374232	12374736	rnd-4_family-704	LTR/Gypsy	+
Matina_Chr3	12374628	12374754	Chromosome2_dbseq-nr_1_29162545-29172443	Unspecified	+
Matina_Chr3	12374757	12374916	rnd-5_family-752	LTR/Gypsy	+
Matina_Chr3	12374898	12375196	Chromosome2_dbseq-nr_1_20313763-20324318	Unspecified	+
Matina_Chr3	12375165	12375411	rnd-4_family-111	LTR/Gypsy	+
Matina_Chr3	12375412	12375487	rnd-6_family-7107	LTR/Gypsy	+
Matina_Chr3	12375911	12375976	rnd-6_family-5425	Unknown	-
Matina_Chr3	12375976	12376107	Chromosome4_dbseq-nr_3_15958703-15969258	Unspecified	+
Matina_Chr3	12375979	12376282	rnd-5_family-4521	LTR/Gypsy	-
Matina_Chr3	12376276	12376355	Chromosome4_dbseq-nr_3_15958703-15969258	Unspecified	+
Matina_Chr3	12376366	12376700	rnd-6_family-5425	Unknown	-
Matina_Chr3	12376712	12376950	rnd-6_family-805	Unknown	-
Matina_Chr3	12376789	12377193	rnd-6_family-9448	LTR/Gypsy	-
Matina_Chr3	12377260	12377575	rnd-5_family-1386	LTR/Gypsy	+
Matina_Chr3	12377330	12378203	rnd-5_family-1433	LTR/Copia	+
Matina_Chr3	12378145	12378236	Chromosome2_dbseq-nr_1_29162545-29172443	Unspecified	-
Matina_Chr3	12378237	12378268	rnd-6_family-1305	LTR/Gypsy	+
Matina_Chr3	12378263	12378324	rnd-5_family-1433	LTR/Copia	+
Matina_Chr3	12378334	12378632	rnd-5_family-752	LTR/Gypsy	+
Matina_Chr3	12378590	12378827	rnd-5_family-4521	LTR/Gypsy	+
Matina_Chr3	12378715	12379293	Chromosome5_dbseq-nr_4_12596525-12607127	Unspecified	-
Matina_Chr3	12379323	12379521	rnd-5_family-752	LTR/Gypsy	+
Matina_Chr3	12379532	12379655	rnd-6_family-1227	LTR/Gypsy	+
Matina_Chr3	12379546	12379677	Chromosome2_dbseq-nr_1_29162545-29172443	Unspecified	+
Matina_Chr3	12379676	12379833	rnd-5_family-752	LTR/Gypsy	+
Matina_Chr3	12379814	12380074	Chromosome2_dbseq-nr_1_20313763-20324318	Unspecified	+
Matina_Chr3	12380012	12380102	rnd-5_family-2464	Unknown	-
Matina_Chr3	12380079	12380368	rnd-5_family-752	LTR/Gypsy	+
Matina_Chr3	12380372	12381058	rnd-5_family-2161	LTR/Copia	+
Matina_Chr3	12381046	12381588	Chromosome2_dbseq-nr_1_35489857-35495171	Unspecified	-
Matina_Chr3	12381586	12382660	rnd-6_family-2327	LTR/Copia	+
Matina_Chr3	12382399	12383729	Chromosome2_dbseq-nr_1_35489857-35495171	Unspecified	-
Matina_Chr3	12383731	12386055	sCAffold11_dbseq-nr_10_10191-20579	Unspecified	+
Matina_Chr3	12385858	12386051	Chromosome7_dbseq-nr_6_12218458-12228652	Unspecified	-
Matina_Chr3	12386052	12386250	rnd-4_family-1229	LTR/Gypsy	-
Matina_Chr3	12386251	12386708	Chromosome7_dbseq-nr_6_12218458-12228652	Unspecified	-
Matina_Chr3	12386711	12386957	rnd-5_family-6636	LTR/Copia	+
Matina_Chr3	12386963	12388073	Chromosome2_dbseq-nr_1_35489857-35495171	Unspecified	-
Matina_Chr3	12387222	12388351	Chromosome1_dbseq-nr_0_21261473-21264837	Unspecified	+
Matina_Chr3	12388348	12388725	Chromosome2_dbseq-nr_1_29162545-29172443	Unspecified	-
Matina_Chr3	12388809	12388901	Chromosome10_dbseq-nr_9_12561432-12572010	Unspecified	+
Matina_Chr3	12388908	12390011	rnd-4_family-106	LTR/Gypsy	+
Matina_Chr3	12389904	12390121	Chromosome8_dbseq-nr_7_14813051-14823608	Unspecified	+
Matina_Chr3	12390122	12390337	rnd-5_family-1385	Unknown	+
Matina_Chr3	12390180	12390617	rnd-5_family-4521	LTR/Gypsy	+
Matina_Chr3	12390338	12390461	Chromosome8_dbseq-nr_7_14813051-14823608	Unspecified	+
Matina_Chr3	12390542	12390649	rnd-4_family-2498	LTR/Gypsy	-
Matina_Chr3	12390615	12390801	Chromosome2_dbseq-nr_1_29162545-29172443	Unspecified	+
Matina_Chr3	12390782	12390837	rnd-4_family-111	LTR/Gypsy	+
Matina_Chr3	12390787	12390971	rnd-5_family-752	LTR/Gypsy	+
Matina_Chr3	12390951	12391263	Chromosome2_dbseq-nr_1_20313763-20324318	Unspecified	+
Matina_Chr3	12391211	12391455	rnd-4_family-111	LTR/Gypsy	+
Matina_Chr3	12391403	12391538	Chromosome2_dbseq-nr_1_20313763-20324318	Unspecified	+
Matina_Chr3	12391535	12391898	Chromosome10_dbseq-nr_9_12561432-12572010	Unspecified	+
Matina_Chr3	12391900	12392052	rnd-4_family-2498	LTR/Gypsy	-
Matina_Chr3	12391997	12392288	rnd-5_family-1446	Unknown	+
Matina_Chr3	12392292	12392378	Chromosome1_dbseq-nr_0_21007977-21018179	Unspecified	-
Matina_Chr3	12392355	12393140	Chromosome6_dbseq-nr_5_2256507-2267037	Unspecified	+
Matina_Chr3	12392764	12393810	Chromosome7_dbseq-nr_6_13972873-13983255	Unspecified	-
Matina_Chr3	12393819	12394127	Chromosome1_dbseq-nr_0_26808433-26813539	Unspecified	-
Matina_Chr3	12394127	12396827	Chromosome4_dbseq-nr_3_15958703-15969258	Unspecified	+
Matina_Chr3	12396801	12396905	Chromosome2_dbseq-nr_1_35489857-35495171	Unspecified	+
Matina_Chr3	12396826	12396909	Chromosome1_dbseq-nr_0_26808433-26813539	Unspecified	-
Matina_Chr3	12396879	12396974	Chromosome1_dbseq-nr_0_21261473-21264837	Unspecified	-
Matina_Chr3	12396980	12397054	rnd-6_family-7107	LTR/Gypsy	-
Matina_Chr3	12397055	12397268	rnd-5_family-752	LTR/Gypsy	-
Matina_Chr3	12397274	12397535	Chromosome2_dbseq-nr_1_20313763-20324318	Unspecified	-
Matina_Chr3	12397516	12397705	rnd-5_family-752	LTR/Gypsy	-
Matina_Chr3	12397693	12397826	Chromosome2_dbseq-nr_1_29162545-29172443	Unspecified	-
Matina_Chr3	12397715	12397847	rnd-6_family-1227	LTR/Gypsy	-
Matina_Chr3	12397874	12398031	rnd-5_family-752	LTR/Gypsy	-
Matina_Chr3	12398027	12398567	Chromosome5_dbseq-nr_4_12596525-12607127	Unspecified	+
Matina_Chr3	12398514	12399576	rnd-4_family-454	LTR/Gypsy	-
Matina_Chr3	12399583	12400324	Chromosome1_dbseq-nr_0_21261473-21264837	Unspecified	-
Matina_Chr3	12400325	12400385	Chromosome2_dbseq-nr_1_35489857-35495171	Unspecified	+
Matina_Chr3	12400386	12400650	rnd-5_family-406	Unknown	+
Matina_Chr3	12400460	12400855	rnd-6_family-23	Unknown	-
Matina_Chr3	12400857	12401427	Chromosome5_dbseq-nr_4_30649885-30660092	Unspecified	+
Matina_Chr3	12401428	12401528	rnd-4_family-2498	LTR/Gypsy	-
Matina_Chr3	12401529	12402356	Chromosome7_dbseq-nr_6_12315643-12325831	Unspecified	-
Matina_Chr3	12402024	12402751	Chromosome10_dbseq-nr_9_12561432-12572010	Unspecified	+
Matina_Chr3	12402751	12403108	rnd-4_family-151	Unknown	+
Matina_Chr3	12403109	12403272	rnd-5_family-27	LTR/Gypsy	+
Matina_Chr3	12403199	12403685	rnd-6_family-2326	Unknown	-
Matina_Chr3	12403658	12403734	rnd-6_family-969	LTR/Gypsy	+
Matina_Chr3	12403689	12404066	Chromosome5_dbseq-nr_4_12596525-12607127	Unspecified	-
Matina_Chr3	12403882	12404161	rnd-5_family-1385	Unknown	+
Matina_Chr3	12403951	12404430	rnd-3_family-246	LTR/Gypsy	+
Matina_Chr3	12404395	12404704	Chromosome8_dbseq-nr_7_21269502-21280099	Unspecified	+
Matina_Chr3	12404699	12404887	rnd-6_family-2326	Unknown	-
Matina_Chr3	12404883	12404956	rnd-6_family-7107	LTR/Gypsy	+
Matina_Chr3	12404957	12405082	rnd-4_family-93	Unknown	-
Matina_Chr3	12405085	12406168	rnd-4_family-106	LTR/Gypsy	+
Matina_Chr3	12406063	12406726	Chromosome5_dbseq-nr_4_12596525-12607127	Unspecified	-
Matina_Chr3	12406666	12406729	rnd-5_family-7749	LTR/Gypsy	+
Matina_Chr3	12406730	12407153	rnd-4_family-2498	LTR/Gypsy	-
Matina_Chr3	12407153	12407682	Chromosome2_dbseq-nr_1_20313763-20324318	Unspecified	+
Matina_Chr3	12407154	12407181	rnd-5_family-7749	LTR/Gypsy	+
Matina_Chr3	12407682	12408085	rnd-4_family-93	Unknown	-
Matina_Chr3	12407773	12408268	rnd-4_family-151	Unknown	+
Matina_Chr3	12408084	12408347	rnd-4_family-93	Unknown	-
Matina_Chr3	12408329	12409043	Chromosome2_dbseq-nr_1_29162545-29172443	Unspecified	+
Matina_Chr3	12408735	12409110	rnd-5_family-105	Unknown	+
Matina_Chr3	12409039	12409386	rnd-5_family-439	LTR/Copia	-
Matina_Chr3	12409382	12409530	rnd-6_family-1227	LTR/Gypsy	+
Matina_Chr3	12409404	12409548	Chromosome2_dbseq-nr_1_29162545-29172443	Unspecified	+
Matina_Chr3	12409549	12409685	rnd-4_family-647	LTR/Gypsy	-
Matina_Chr3	12409686	12409712	Chromosome2_dbseq-nr_1_29162545-29172443	Unspecified	+
Matina_Chr3	12409711	12409816	rnd-5_family-439	LTR/Copia	-
Matina_Chr3	12409817	12410297	rnd-4_family-93	Unknown	-
Matina_Chr3	12410298	12410607	rnd-5_family-752	LTR/Gypsy	-
Matina_Chr3	12410591	12410869	Chromosome4_dbseq-nr_3_15958703-15969258	Unspecified	+
Matina_Chr3	12410837	12411016	rnd-4_family-463	LTR/Gypsy	-
Matina_Chr3	12410984	12411253	rnd-3_family-246	LTR/Gypsy	-
Matina_Chr3	12411109	12411388	rnd-5_family-1385	Unknown	-
Matina_Chr3	12411155	12411203	Chromosome5_dbseq-nr_4_12596525-12607127	Unspecified	+
Matina_Chr3	12411204	12411582	Chromosome8_dbseq-nr_7_14813051-14823608	Unspecified	-
Matina_Chr3	12411425	12411679	rnd-4_family-111	LTR/Gypsy	-
Matina_Chr3	12411673	12412138	rnd-4_family-728	LTR/Gypsy	-
Matina_Chr3	12412138	12412153	Chromosome2_dbseq-nr_1_29162545-29172443	Unspecified	+
Matina_Chr3	12412154	12412322	rnd-6_family-1227	LTR/Gypsy	+
Matina_Chr3	12412326	12412460	rnd-4_family-647	LTR/Gypsy	-
Matina_Chr3	12412461	12412497	Chromosome2_dbseq-nr_1_29162545-29172443	Unspecified	+
Matina_Chr3	12412486	12412575	rnd-5_family-439	LTR/Copia	-
Matina_Chr3	12412576	12412617	rnd-4_family-728	LTR/Gypsy	-
Matina_Chr3	12412609	12417654	Chromosome2_dbseq-nr_1_20313763-20324318	Unspecified	-
Matina_Chr3	12417630	12418704	Chromosome1_dbseq-nr_0_21261473-21264837	Unspecified	-
Matina_Chr3	12418705	12419030	Chromosome2_dbseq-nr_1_35489857-35495171	Unspecified	+
Matina_Chr3	12418942	12419187	rnd-5_family-6636	LTR/Copia	-
Matina_Chr3	12419191	12420549	Chromosome2_dbseq-nr_1_35489857-35495171	Unspecified	+
Matina_Chr3	12420273	12421438	rnd-2_family-23	LTR/Copia	-
Matina_Chr3	12421344	12421894	Chromosome2_dbseq-nr_1_35489857-35495171	Unspecified	+
Matina_Chr3	12421896	12422784	rnd-5_family-2161	LTR/Copia	-
Matina_Chr3	12422788	12422925	rnd-5_family-340	LTR/Copia	-
Matina_Chr3	12422876	12423001	Chromosome3_dbseq-nr_2_1177646-1182071	Unspecified	-
Matina_Chr3	12422913	12423205	rnd-4_family-632	LTR/Copia	-
Matina_Chr3	12423207	12426871	Chromosome1_dbseq-nr_0_26808433-26813539	Unspecified	-
Matina_Chr3	12426877	12426949	rnd-6_family-7107	LTR/Gypsy	-
Matina_Chr3	12426950	12427188	rnd-4_family-463	LTR/Gypsy	-
Matina_Chr3	12427170	12427458	Chromosome8_dbseq-nr_7_21269502-21280099	Unspecified	-
Matina_Chr3	12427455	12427656	rnd-5_family-752	LTR/Gypsy	-
Matina_Chr3	12427662	12427809	Chromosome2_dbseq-nr_1_29162545-29172443	Unspecified	-
Matina_Chr3	12427807	12427992	rnd-5_family-7749	LTR/Gypsy	-
Matina_Chr3	12428039	12428169	Chromosome5_dbseq-nr_4_12596525-12607127	Unspecified	+
Matina_Chr3	12428170	12428336	rnd-5_family-4521	LTR/Gypsy	-
Matina_Chr3	12428337	12428618	Chromosome5_dbseq-nr_4_12596525-12607127	Unspecified	+
Matina_Chr3	12428592	12429644	rnd-4_family-896	LTR/Gypsy	-
Matina_Chr3	12429645	12429711	rnd-5_family-2847	Unknown	+
Matina_Chr3	12429652	12429749	Chromosome10_dbseq-nr_9_12561432-12572010	Unspecified	-
Matina_Chr3	12429747	12432245	rnd-5_family-752	LTR/Gypsy	-
Matina_Chr3	12432246	12432391	Chromosome10_dbseq-nr_9_12561432-12572010	Unspecified	-
Matina_Chr3	12432392	12432557	rnd-5_family-752	LTR/Gypsy	-
Matina_Chr3	12432414	12432558	rnd-4_family-2153	Unknown	+
Matina_Chr3	12432537	12432998	rnd-2_family-67	Unknown	+
Matina_Chr3	12432918	12433031	Chromosome8_dbseq-nr_7_14813051-14823608	Unspecified	-
Matina_Chr3	12433032	12433347	rnd-4_family-463	LTR/Gypsy	-
Matina_Chr3	12433326	12433612	Chromosome8_dbseq-nr_7_21269502-21280099	Unspecified	-
Matina_Chr3	12433592	12433780	rnd-4_family-704	LTR/Gypsy	-
Matina_Chr3	12433612	12433822	rnd-5_family-752	LTR/Gypsy	-
Matina_Chr3	12433831	12433997	rnd-6_family-1227	LTR/Gypsy	-
Matina_Chr3	12433969	12434175	rnd-4_family-704	LTR/Gypsy	-
Matina_Chr3	12434205	12434335	Chromosome8_dbseq-nr_7_14813051-14823608	Unspecified	-
Matina_Chr3	12434336	12434502	rnd-5_family-4521	LTR/Gypsy	-
Matina_Chr3	12434345	12434560	rnd-5_family-1385	Unknown	-
Matina_Chr3	12434561	12434781	Chromosome8_dbseq-nr_7_14813051-14823608	Unspecified	-
Matina_Chr3	12434740	12434865	rnd-5_family-4521	LTR/Gypsy	-
Matina_Chr3	12434872	12435387	Chromosome10_dbseq-nr_9_19167646-19175757	Unspecified	-
Matina_Chr3	12435388	12435635	Chromosome10_dbseq-nr_9_12561432-12572010	Unspecified	+
Matina_Chr3	12435635	12436083	Chromosome7_dbseq-nr_6_12218458-12228652	Unspecified	+
Matina_Chr3	12436084	12436285	rnd-4_family-1229	LTR/Gypsy	+
Matina_Chr3	12436286	12436475	Chromosome7_dbseq-nr_6_12218458-12228652	Unspecified	+
Matina_Chr3	12436288	12438557	Chromosome3_dbseq-nr_2_16077247-16087441	Unspecified	+
Matina_Chr3	12438558	12439925	Chromosome3_dbseq-nr_2_16077247-16087441	Unspecified	+
Matina_Chr3	12439931	12440933	rnd-4_family-2538	LTR/Gypsy	+
Matina_Chr3	12440934	12441551	Chromosome5_dbseq-nr_4_12596525-12607127	Unspecified	-
Matina_Chr3	12441448	12442134	rnd-5_family-7749	LTR/Gypsy	+
Matina_Chr3	12442135	12442666	Chromosome2_dbseq-nr_1_20313763-20324318	Unspecified	+
Matina_Chr3	12442672	12443879	Chromosome6_dbseq-nr_5_2256507-2267037	Unspecified	+
Matina_Chr3	12443875	12444035	rnd-4_family-726	LTR/Gypsy	-
Matina_Chr3	12443956	12444571	Chromosome6_dbseq-nr_5_2256507-2267037	Unspecified	+
Matina_Chr3	12444568	12444712	rnd-4_family-578	Unknown	-
Matina_Chr3	12444712	12444917	rnd-5_family-1446	Unknown	+
Matina_Chr3	12444908	12445764	rnd-2_family-67	Unknown	-
Matina_Chr3	12445760	12445861	Chromosome8_dbseq-nr_7_13520022-13530221	Unspecified	+
Matina_Chr3	12445875	12446231	Chromosome3_dbseq-nr_2_11209247-11219440	Unspecified	-
Matina_Chr3	12446162	12446577	Chromosome6_dbseq-nr_5_2256507-2267037	Unspecified	+
Matina_Chr3	12446577	12446758	Theobroma_cacao_16_3007	Unspecified	-
Matina_Chr3	12446760	12447746	Chromosome6_dbseq-nr_5_9754689-9764880	Unspecified	+
Matina_Chr3	12447753	12448548	Chromosome5_dbseq-nr_4_12596525-12607127	Unspecified	-
Matina_Chr3	12448549	12456520	Chromosome8_dbseq-nr_7_21269502-21280099	Unspecified	-
Matina_Chr3	12454521	12459150	sCAffold11_dbseq-nr_10_754429-765028	Unspecified	+
Matina_Chr3	12459154	12459384	Chromosome5_dbseq-nr_4_12596525-12607127	Unspecified	-
Matina_Chr3	12459385	12460614	rnd-4_family-111	LTR/Gypsy	+
Matina_Chr3	12460438	12460651	Chromosome8_dbseq-nr_7_14813051-14823608	Unspecified	+
Matina_Chr3	12460659	12461183	Chromosome5_dbseq-nr_4_12596525-12607127	Unspecified	+
Matina_Chr3	12461181	12461945	rnd-5_family-7749	LTR/Gypsy	-
Matina_Chr3	12461946	12462031	rnd-4_family-454	LTR/Gypsy	+
Matina_Chr3	12462032	12463142	rnd-5_family-7749	LTR/Gypsy	-
Matina_Chr3	12462961	12463165	rnd-4_family-704	LTR/Gypsy	+
Matina_Chr3	12463123	12463710	Chromosome4_dbseq-nr_3_15958703-15969258	Unspecified	+
Matina_Chr3	12463608	12464739	rnd-4_family-2638	LTR/Gypsy	-
Matina_Chr3	12464740	12466883	Chromosome2_dbseq-nr_1_20313763-20324318	Unspecified	-
Matina_Chr3	12466808	12467105	rnd-4_family-111	LTR/Gypsy	-
Matina_Chr3	12466998	12467370	sCAffold11_dbseq-nr_10_754429-765028	Unspecified	+
Matina_Chr3	12467337	12468082	rnd-3_family-246	LTR/Gypsy	-
Matina_Chr3	12467686	12468335	Chromosome5_dbseq-nr_4_12596525-12607127	Unspecified	+
Matina_Chr3	12468227	12469382	rnd-4_family-111	LTR/Gypsy	-
Matina_Chr3	12469399	12469642	rnd-4_family-728	LTR/Gypsy	-
Matina_Chr3	12469643	12469695	rnd-5_family-439	LTR/Copia	-
Matina_Chr3	12469658	12469824	rnd-6_family-1227	LTR/Gypsy	+
Matina_Chr3	12469680	12469827	Chromosome2_dbseq-nr_1_29162545-29172443	Unspecified	+
Matina_Chr3	12469828	12469962	rnd-4_family-647	LTR/Gypsy	-
Matina_Chr3	12469963	12469999	Chromosome2_dbseq-nr_1_29162545-29172443	Unspecified	+
Matina_Chr3	12469988	12470077	rnd-5_family-439	LTR/Copia	-
Matina_Chr3	12470004	12470121	rnd-4_family-728	LTR/Gypsy	-
Matina_Chr3	12470110	12470861	rnd-4_family-93	Unknown	-
Matina_Chr3	12470283	12470977	rnd-4_family-1560	DNA/MULE-MuDR	+
Matina_Chr3	12470978	12471341	Chromosome6_dbseq-nr_5_2256507-2267037	Unspecified	+
Matina_Chr3	12471304	12471535	rnd-4_family-151	Unknown	+
Matina_Chr3	12471531	12471691	rnd-4_family-151	Unknown	+
Matina_Chr3	12471711	12474307	rnd-4_family-151	Unknown	+
Matina_Chr3	12474279	12474524	Chromosome2_dbseq-nr_1_20313763-20324318	Unspecified	+
Matina_Chr3	12474389	12474995	rnd-2_family-67	Unknown	-
Matina_Chr3	12475000	12475740	Chromosome2_dbseq-nr_1_29162545-29172443	Unspecified	-
Matina_Chr3	12475721	12476505	Chromosome2_dbseq-nr_1_29162545-29172443	Unspecified	-
Matina_Chr3	12476509	12477130	rnd-2_family-67	Unknown	-
Matina_Chr3	12477130	12477840	Chromosome8_dbseq-nr_7_16014443-16024623	Unspecified	+
Matina_Chr3	12477824	12477959	rnd-5_family-752	LTR/Gypsy	+
Matina_Chr3	12477942	12478087	Chromosome10_dbseq-nr_9_12561432-12572010	Unspecified	+
Matina_Chr3	12478088	12478513	rnd-5_family-752	LTR/Gypsy	+
Matina_Chr3	12478507	12479234	rnd-2_family-67	Unknown	-
Matina_Chr3	12479223	12479613	Chromosome6_dbseq-nr_5_2256507-2267037	Unspecified	+
Matina_Chr3	12479613	12480076	rnd-4_family-151	Unknown	+
Matina_Chr3	12480106	12480286	rnd-4_family-454	LTR/Gypsy	+
Matina_Chr3	12480281	12480799	Chromosome10_dbseq-nr_9_19167646-19175757	Unspecified	-
Matina_Chr3	12480517	12481563	Chromosome8_dbseq-nr_7_21269502-21280099	Unspecified	+
Matina_Chr3	12481395	12481790	Chromosome4_dbseq-nr_3_15958703-15969258	Unspecified	-
Matina_Chr3	12481595	12482600	Chromosome6_dbseq-nr_5_2256507-2267037	Unspecified	+
Matina_Chr3	12482599	12485201	Chromosome4_dbseq-nr_3_15958703-15969258	Unspecified	-
Matina_Chr3	12485176	12485355	rnd-4_family-521	LTR/Gypsy	+
Matina_Chr3	12485356	12485448	rnd-3_family-700	LTR/Gypsy	+
Matina_Chr3	12485373	12485451	Chromosome2_dbseq-nr_1_20313763-20324318	Unspecified	+
Matina_Chr3	12485452	12486058	Chromosome3_dbseq-nr_2_16077247-16087441	Unspecified	+
Matina_Chr3	12486053	12488459	rnd-4_family-151	Unknown	+
Matina_Chr3	12488437	12488571	Chromosome5_dbseq-nr_4_12596525-12607127	Unspecified	-
Matina_Chr3	12488572	12488701	rnd-4_family-578	Unknown	-
Matina_Chr3	12488702	12488849	Chromosome5_dbseq-nr_4_12596525-12607127	Unspecified	-
Matina_Chr3	12488833	12489173	rnd-5_family-4524	LTR/Gypsy	+
Matina_Chr3	12489183	12489269	rnd-5_family-1740	LTR/Gypsy	+
Matina_Chr3	12489269	12489521	Chromosome10_dbseq-nr_9_19167646-19175757	Unspecified	-
Matina_Chr3	12489522	12489809	Chromosome1_dbseq-nr_0_30151164-30161354	Unspecified	+
Matina_Chr3	12489810	12489947	rnd-5_family-3389	Unknown	+
Matina_Chr3	12489926	12490385	rnd-4_family-580	Unknown	+
Matina_Chr3	12489948	12490341	Chromosome1_dbseq-nr_0_30151164-30161354	Unspecified	+
Matina_Chr3	12490387	12490503	rnd-3_family-246	LTR/Gypsy	+
Matina_Chr3	12490503	12492224	Chromosome3_dbseq-nr_2_16077247-16087441	Unspecified	+
Matina_Chr3	12490504	12490751	Chromosome10_dbseq-nr_9_19167646-19175757	Unspecified	-
Matina_Chr3	12492224	12492627	Chromosome4_dbseq-nr_3_15958703-15969258	Unspecified	-
Matina_Chr3	12492630	12493096	rnd-5_family-4524	LTR/Gypsy	+
Matina_Chr3	12493097	12493595	Chromosome4_dbseq-nr_3_15958703-15969258	Unspecified	-
Matina_Chr3	12493596	12493671	rnd-5_family-4524	LTR/Gypsy	+
Matina_Chr3	12493716	12495075	Chromosome2_dbseq-nr_1_20313763-20324318	Unspecified	+
Matina_Chr3	12495223	12496677	Chromosome8_dbseq-nr_7_14813051-14823608	Unspecified	+
Matina_Chr3	12496678	12496755	rnd-4_family-93	Unknown	-
Matina_Chr3	12496687	12496793	rnd-4_family-454	LTR/Gypsy	+
Matina_Chr3	12496778	12496883	Chromosome6_dbseq-nr_5_2256507-2267037	Unspecified	+
Matina_Chr3	12496881	12497595	rnd-4_family-93	Unknown	-
Matina_Chr3	12497678	12497780	rnd-4_family-454	LTR/Gypsy	+
Matina_Chr3	12497691	12498682	rnd-4_family-93	Unknown	-
Matina_Chr3	12498389	12499464	rnd-4_family-151	Unknown	+
Matina_Chr3	12498694	12499697	rnd-4_family-93	Unknown	-
Matina_Chr3	12499700	12500029	rnd-4_family-93	Unknown	-
Matina_Chr3	12499980	12500019	rnd-4_family-2386	Unknown	+
Matina_Chr3	12500020	12500146	rnd-5_family-207	Unknown	-
Matina_Chr3	12500150	12502342	Chromosome2_dbseq-nr_1_29162545-29172443	Unspecified	+
Matina_Chr3	12502433	12502685	Chromosome2_dbseq-nr_1_29162545-29172443	Unspecified	+
Matina_Chr3	12502690	12503364	rnd-4_family-4520	LTR/Copia	-
Matina_Chr3	12503369	12503836	Chromosome2_dbseq-nr_1_18617534-18626818	Unspecified	+
Matina_Chr3	12503839	12504525	Chromosome8_dbseq-nr_7_13520022-13530221	Unspecified	-
Matina_Chr3	12504508	12506272	Chromosome3_dbseq-nr_2_16077247-16087441	Unspecified	-
Matina_Chr3	12506138	12506416	rnd-5_family-6568	Unknown	-
Matina_Chr3	12506417	12507023	Chromosome10_dbseq-nr_9_19167646-19175757	Unspecified	+
Matina_Chr3	12507024	12507457	Chromosome10_dbseq-nr_9_12561432-12572010	Unspecified	-
Matina_Chr3	12507457	12509497	Chromosome8_dbseq-nr_7_13520022-13530221	Unspecified	-
Matina_Chr3	12509231	12509753	Chromosome2_dbseq-nr_1_33422324-33432527	Unspecified	+
Matina_Chr3	12509755	12510223	Chromosome2_dbseq-nr_1_18617534-18626818	Unspecified	+
Matina_Chr3	12510308	12510709	rnd-3_family-498	Unknown	+
Matina_Chr3	12510773	12511028	rnd-3_family-498	Unknown	+
Matina_Chr3	12511027	12511446	Chromosome2_dbseq-nr_1_29162545-29172443	Unspecified	+
Matina_Chr3	12511380	12511613	rnd-5_family-1387	Unknown	+
Matina_Chr3	12511628	12512011	Chromosome2_dbseq-nr_1_29162545-29172443	Unspecified	+
Matina_Chr3	12511998	12512633	rnd-4_family-646	Unknown	-
Matina_Chr3	12512857	12512991	Chromosome5_dbseq-nr_4_12596525-12607127	Unspecified	+
Matina_Chr3	12512868	12513166	rnd-4_family-111	LTR/Gypsy	-
Matina_Chr3	12513134	12513430	Chromosome4_dbseq-nr_3_15958703-15969258	Unspecified	+
Matina_Chr3	12513410	12513661	rnd-4_family-111	LTR/Gypsy	-
Matina_Chr3	12513430	12514287	rnd-4_family-111	LTR/Gypsy	-
Matina_Chr3	12513843	12514316	Chromosome5_dbseq-nr_4_12596525-12607127	Unspecified	+
Matina_Chr3	12514339	12516582	Chromosome5_dbseq-nr_4_12596525-12607127	Unspecified	+
Matina_Chr3	12516597	12516816	rnd-4_family-111	LTR/Gypsy	-
Matina_Chr3	12516784	12517081	Chromosome5_dbseq-nr_4_12596525-12607127	Unspecified	+
Matina_Chr3	12517047	12517438	rnd-4_family-111	LTR/Gypsy	-
Matina_Chr3	12517194	12517473	rnd-4_family-111	LTR/Gypsy	-
Matina_Chr3	12517474	12517939	Chromosome5_dbseq-nr_4_12596525-12607127	Unspecified	+
Matina_Chr3	12517940	12518958	rnd-4_family-111	LTR/Gypsy	-
Matina_Chr3	12518926	12518967	rnd-4_family-647	LTR/Gypsy	-
Matina_Chr3	12519317	12519620	rnd-4_family-111	LTR/Gypsy	-
Matina_Chr3	12519614	12519889	Chromosome5_dbseq-nr_4_12596525-12607127	Unspecified	+
Matina_Chr3	12519869	12520098	rnd-5_family-752	LTR/Gypsy	-
Matina_Chr3	12520071	12520241	rnd-6_family-1227	LTR/Gypsy	-
Matina_Chr3	12520094	12520267	Chromosome2_dbseq-nr_1_29162545-29172443	Unspecified	-
Matina_Chr3	12520239	12520447	rnd-5_family-752	LTR/Gypsy	-
Matina_Chr3	12520443	12521018	Chromosome4_dbseq-nr_3_15958703-15969258	Unspecified	+
Matina_Chr3	12520989	12522050	rnd-4_family-454	LTR/Gypsy	-
Matina_Chr3	12522290	12523734	rnd-3_family-732	Unknown	-
Matina_Chr3	12523801	12524130	rnd-3_family-732	Unknown	-
Matina_Chr3	12524134	12524232	rnd-6_family-7107	LTR/Gypsy	-
Matina_Chr3	12524221	12524341	rnd-4_family-2498	LTR/Gypsy	+
Matina_Chr3	12524229	12524375	rnd-4_family-728	LTR/Gypsy	-
Matina_Chr3	12524379	12524513	rnd-5_family-1492	Unknown	-
Matina_Chr3	12524386	12524692	Chromosome5_dbseq-nr_4_12596525-12607127	Unspecified	+
Matina_Chr3	12524662	12524676	rnd-5_family-752	LTR/Gypsy	-
Matina_Chr3	12524677	12524828	rnd-4_family-2498	LTR/Gypsy	+
Matina_Chr3	12524829	12525174	rnd-5_family-752	LTR/Gypsy	-
Matina_Chr3	12524846	12525543	Chromosome5_dbseq-nr_4_12596525-12607127	Unspecified	+
Matina_Chr3	12525355	12525637	rnd-5_family-27	LTR/Gypsy	-
Matina_Chr3	12525538	12525660	rnd-4_family-93	Unknown	+
Matina_Chr3	12525638	12527410	Chromosome1_dbseq-nr_0_28114557-28124743	Unspecified	+
Matina_Chr3	12527104	12528330	Chromosome8_dbseq-nr_7_21269502-21280099	Unspecified	-
Matina_Chr3	12527500	12528591	Chromosome10_dbseq-nr_9_19167646-19175757	Unspecified	+
Matina_Chr3	12528583	12529440	rnd-4_family-2498	LTR/Gypsy	+
Matina_Chr3	12529338	12529888	rnd-5_family-27	LTR/Gypsy	-
Matina_Chr3	12529510	12529894	rnd-4_family-2498	LTR/Gypsy	+
Matina_Chr3	12529885	12530258	Chromosome6_dbseq-nr_5_2256507-2267037	Unspecified	-
Matina_Chr3	12530256	12530490	rnd-3_family-732	Unknown	-
Matina_Chr3	12530493	12530931	Chromosome1_dbseq-nr_0_22813689-22824090	Unspecified	+
Matina_Chr3	12530932	12531756	Chromosome10_dbseq-nr_9_19167646-19175757	Unspecified	-
Matina_Chr3	12531655	12531785	rnd-4_family-454	LTR/Gypsy	+
Matina_Chr3	12531788	12533420	Chromosome3_dbseq-nr_2_16077247-16087441	Unspecified	+
Matina_Chr3	12533454	12533638	rnd-5_family-3812	Unknown	-
Matina_Chr3	12533634	12533816	rnd-4_family-176	Unknown	-
Matina_Chr3	12533817	12534027	rnd-6_family-9448	LTR/Gypsy	-
Matina_Chr3	12533910	12534077	Chromosome2_dbseq-nr_1_29162545-29172443	Unspecified	-
Matina_Chr3	12534044	12534350	rnd-4_family-176	Unknown	-
Matina_Chr3	12534362	12534905	Chromosome2_dbseq-nr_1_29162545-29172443	Unspecified	-
Matina_Chr3	12534906	12534982	rnd-4_family-93	Unknown	-
Matina_Chr3	12535007	12535110	Chromosome6_dbseq-nr_5_2256507-2267037	Unspecified	+
Matina_Chr3	12535109	12536153	rnd-4_family-99	Unknown	-
Matina_Chr3	12536192	12546325	Chromosome7_dbseq-nr_6_12218458-12228652	Unspecified	+
Matina_Chr3	12546326	12546658	rnd-4_family-2498	LTR/Gypsy	-
Matina_Chr3	12546418	12546689	rnd-5_family-27	LTR/Gypsy	+
Matina_Chr3	12546496	12547455	rnd-4_family-2386	Unknown	+
Matina_Chr3	12546654	12548350	rnd-4_family-1560	DNA/MULE-MuDR	+
Matina_Chr3	12548476	12548596	Chromosome2_dbseq-nr_1_29162545-29172443	Unspecified	-
Matina_Chr3	12548611	12548798	rnd-5_family-3812	Unknown	-
Matina_Chr3	12548804	12549028	rnd-3_family-732	Unknown	-
Matina_Chr3	12548970	12549047	rnd-5_family-3601	LTR/Gypsy	-
Matina_Chr3	12549634	12549850	rnd-5_family-3852	Unknown	-
Matina_Chr3	12551049	12551059	Chromosome2_dbseq-nr_1_20313763-20324318	Unspecified	-
Matina_Chr3	12551060	12551130	rnd-4_family-896	LTR/Gypsy	-
Matina_Chr3	12551131	12551334	rnd-4_family-463	LTR/Gypsy	-
Matina_Chr3	12551335	12551358	rnd-4_family-896	LTR/Gypsy	-
Matina_Chr3	12551348	12551635	Chromosome5_dbseq-nr_4_12596525-12607127	Unspecified	+
Matina_Chr3	12551614	12551833	rnd-5_family-752	LTR/Gypsy	-
Matina_Chr3	12551831	12551986	Chromosome2_dbseq-nr_1_29162545-29172443	Unspecified	-
Matina_Chr3	12551965	12552021	rnd-4_family-896	LTR/Gypsy	-
Matina_Chr3	12552022	12552192	rnd-4_family-704	LTR/Gypsy	-
Matina_Chr3	12552193	12552465	rnd-4_family-896	LTR/Gypsy	-
Matina_Chr3	12552219	12552761	Chromosome5_dbseq-nr_4_12596525-12607127	Unspecified	+
Matina_Chr3	12552731	12553797	rnd-4_family-896	LTR/Gypsy	-
Matina_Chr3	12553798	12553862	rnd-5_family-2847	Unknown	+
Matina_Chr3	12553937	12554194	rnd-6_family-11	Unknown	-
Matina_Chr3	12554200	12554492	rnd-5_family-756	Unknown	+
Matina_Chr3	12554208	12554550	Chromosome2_dbseq-nr_1_18617534-18626818	Unspecified	+
Matina_Chr3	12554553	12554769	rnd-5_family-4097	Unknown	-
Matina_Chr3	12554693	12554841	Chromosome2_dbseq-nr_1_18617534-18626818	Unspecified	+
Matina_Chr3	12554888	12555641	Chromosome2_dbseq-nr_1_18617534-18626818	Unspecified	+
Matina_Chr3	12555646	12556611	rnd-4_family-3073	LTR/Gypsy	+
Matina_Chr3	12556619	12557204	Chromosome8_dbseq-nr_7_14813051-14823608	Unspecified	+
Matina_Chr3	12557163	12557778	rnd-5_family-7749	LTR/Gypsy	+
Matina_Chr3	12557741	12557784	rnd-4_family-1021	LTR/Copia	+
Matina_Chr3	12557774	12558309	Chromosome2_dbseq-nr_1_20313763-20324318	Unspecified	+
Matina_Chr3	12558300	12558570	Chromosome2_dbseq-nr_1_18617534-18626818	Unspecified	+
Matina_Chr3	12558568	12558707	rnd-3_family-103	LTR/Copia	-
Matina_Chr3	12558708	12559251	rnd-6_family-11	Unknown	-
Matina_Chr3	12559264	12559360	rnd-6_family-1773	Unknown	-
Matina_Chr3	12559317	12560823	rnd-3_family-700	LTR/Gypsy	-
Matina_Chr3	12560836	12561964	rnd-5_family-1583	LTR/Gypsy	+
Matina_Chr3	12561793	12562047	rnd-5_family-224	LTR/Gypsy	-
Matina_Chr3	12561910	12562411	Chromosome2_dbseq-nr_1_29162545-29172443	Unspecified	-
Matina_Chr3	12562229	12562505	rnd-5_family-101	LTR/Gypsy	+
Matina_Chr3	12562445	12562555	rnd-6_family-1760	LTR/Gypsy	-
Matina_Chr3	12562530	12562645	Chromosome2_dbseq-nr_1_29162545-29172443	Unspecified	-
Matina_Chr3	12562629	12562734	rnd-5_family-101	LTR/Gypsy	+
Matina_Chr3	12562744	12562930	rnd-6_family-1469	Unknown	-
Matina_Chr3	12562931	12563122	Chromosome2_dbseq-nr_1_29162545-29172443	Unspecified	-
Matina_Chr3	12563019	12563282	rnd-6_family-805	Unknown	-
Matina_Chr3	12563101	12563511	rnd-4_family-686	LTR/Gypsy	-
Matina_Chr3	12563551	12563948	rnd-5_family-1433	LTR/Copia	+
Matina_Chr3	12563943	12564663	rnd-3_family-343	Unknown	+
Matina_Chr3	12564258	12564744	rnd-5_family-179	Unknown	-
Matina_Chr3	12564748	12565058	rnd-5_family-1433	LTR/Copia	+
Matina_Chr3	12565059	12565135	rnd-5_family-1813	LTR/ERV1	+
Matina_Chr3	12565117	12565177	rnd-5_family-1433	LTR/Copia	+
Matina_Chr3	12565180	12565244	rnd-6_family-1773	Unknown	+
Matina_Chr3	12565187	12565263	rnd-3_family-700	LTR/Gypsy	+
Matina_Chr3	12569727	12569920	rnd-5_family-426	LTR/Gypsy	+
Matina_Chr3	12570548	12570713	rnd-4_family-366	Unknown	-
Matina_Chr3	12570712	12571018	rnd-5_family-4623	LTR/Gypsy	+
Matina_Chr3	12570998	12571256	rnd-5_family-2531	Unknown	+
Matina_Chr3	12571048	12571642	rnd-4_family-1065	LTR/Copia	-
Matina_Chr3	12571520	12571822	rnd-5_family-2531	Unknown	+
Matina_Chr3	12571817	12571891	rnd-4_family-1065	LTR/Copia	-
Matina_Chr3	12571833	12572344	rnd-5_family-4546	Unknown	+
Matina_Chr3	12572351	12572470	rnd-4_family-366	Unknown	-
Matina_Chr3	12573431	12573548	rnd-5_family-1312	Unknown	+
Matina_Chr3	12573707	12574134	Chromosome1_dbseq-nr_0_21261473-21264837	Unspecified	-
Matina_Chr3	12573759	12574794	Chromosome2_dbseq-nr_1_35489857-35495171	Unspecified	+
Matina_Chr3	12574792	12576022	Chromosome2_dbseq-nr_1_35489857-35495171	Unspecified	+
Matina_Chr3	12575742	12576818	rnd-6_family-2327	LTR/Copia	-
Matina_Chr3	12576817	12577365	Chromosome2_dbseq-nr_1_35489857-35495171	Unspecified	+
Matina_Chr3	12577356	12578279	rnd-5_family-2161	LTR/Copia	-
Matina_Chr3	12578286	12578428	rnd-4_family-632	LTR/Copia	-
Matina_Chr3	12578351	12578412	Chromosome7_dbseq-nr_6_2122694-2127568	Unspecified	+
Matina_Chr3	12578363	12578593	Chromosome3_dbseq-nr_2_1177646-1182071	Unspecified	-
Matina_Chr3	12578413	12578701	rnd-4_family-632	LTR/Copia	-
Matina_Chr3	12578703	12583234	Chromosome1_dbseq-nr_0_26808433-26813539	Unspecified	-
Matina_Chr3	12583349	12583609	Chromosome2_dbseq-nr_1_39299173-39304678	Unspecified	-
Matina_Chr3	12583619	12584682	rnd-5_family-415	LTR/Copia	-
Matina_Chr3	12584524	12585369	rnd-4_family-646	Unknown	-
Matina_Chr3	12585754	12586330	Chromosome2_dbseq-nr_1_39299173-39304678	Unspecified	-
Matina_Chr3	12586402	12586665	rnd-5_family-1229	LTR/Copia	-
Matina_Chr3	12586668	12588370	rnd-4_family-502	LTR/Copia	-
Matina_Chr3	12588383	12590260	Chromosome4_dbseq-nr_3_15958703-15969258	Unspecified	-
Matina_Chr3	12590257	12590317	rnd-4_family-521	LTR/Gypsy	+
Matina_Chr3	12590318	12590424	Chromosome1_dbseq-nr_0_22813689-22824090	Unspecified	+
Matina_Chr3	12590424	12590478	rnd-4_family-521	LTR/Gypsy	+
Matina_Chr3	12590468	12590586	Chromosome8_dbseq-nr_7_21269502-21280099	Unspecified	+
Matina_Chr3	12590601	12590885	rnd-4_family-521	LTR/Gypsy	+
Matina_Chr3	12590831	12591122	Chromosome2_dbseq-nr_1_20313763-20324318	Unspecified	+
Matina_Chr3	12590896	12591284	rnd-4_family-521	LTR/Gypsy	+
Matina_Chr3	12591253	12591372	rnd-3_family-700	LTR/Gypsy	+
Matina_Chr3	12591286	12591388	Chromosome5_dbseq-nr_4_12596525-12607127	Unspecified	-
Matina_Chr3	12591381	12592408	rnd-4_family-502	LTR/Copia	-
Matina_Chr3	12592449	12592937	rnd-4_family-502	LTR/Copia	-
Matina_Chr3	12593063	12593206	rnd-4_family-502	LTR/Copia	-
Matina_Chr3	12594356	12594379	rnd-3_family-46	Unknown	+
Matina_Chr3	12594380	12594446	rnd-6_family-6572	Unknown	-
Matina_Chr3	12594911	12595136	rnd-4_family-322	Unknown	+
Matina_Chr3	12595364	12595545	rnd-6_family-3746	Unknown	-
Matina_Chr3	12595623	12595797	rnd-5_family-742	Unknown	-
Matina_Chr3	12596661	12596825	rnd-5_family-1318	Unknown	+
Matina_Chr3	12596835	12597045	rnd-5_family-1318	Unknown	-
Matina_Chr3	12597262	12597690	rnd-4_family-133	Unknown	-
Matina_Chr3	12597722	12598102	Theobroma_cacao_10_726	Unspecified	-
Matina_Chr3	12604287	12604414	rnd-5_family-6511	Unknown	-
Matina_Chr3	12606918	12607064	rnd-5_family-6511	Unknown	-
Matina_Chr3	12608966	12609124	rnd-5_family-3215	LTR	-
Matina_Chr3	12609116	12609296	rnd-3_family-46	Unknown	-
Matina_Chr3	12609240	12609308	rnd-6_family-1958	LTR/Gypsy	+
Matina_Chr3	12609344	12609523	rnd-5_family-3215	LTR	-
Matina_Chr3	12609689	12610801	rnd-4_family-139	LINE/L1	+
Matina_Chr3	12610800	12610950	Theobroma_cacao_8_5877	Unspecified	-
Matina_Chr3	12610843	12611484	rnd-4_family-841	DNA/hAT-Ac	+
Matina_Chr3	12611491	12611680	rnd-5_family-2531	Unknown	+
Matina_Chr3	12611681	12612357	rnd-3_family-82	LTR/Copia	-
Matina_Chr3	12612432	12612558	rnd-4_family-841	DNA/hAT-Ac	+
Matina_Chr3	12612568	12612967	rnd-5_family-807	DNA/hAT-Ac	+
Matina_Chr3	12612793	12612981	Theobroma_cacao_8_5877	Unspecified	-
Matina_Chr3	12612984	12613061	rnd-4_family-139	LINE/L1	+
Matina_Chr3	12613054	12613265	rnd-4_family-841	DNA/hAT-Ac	+
Matina_Chr3	12613284	12613491	rnd-4_family-841	DNA/hAT-Ac	+
Matina_Chr3	12613492	12613679	Theobroma_cacao_8_5877	Unspecified	-
Matina_Chr3	12613685	12614026	rnd-4_family-139	LINE/L1	+
Matina_Chr3	12613976	12614121	rnd-4_family-58	Unknown	-
Matina_Chr3	12614571	12615598	rnd-4_family-2538	LTR/Gypsy	+
Matina_Chr3	12615600	12616189	Chromosome4_dbseq-nr_3_15958703-15969258	Unspecified	-
Matina_Chr3	12616072	12616343	rnd-4_family-1837	LTR/Gypsy	+
Matina_Chr3	12616131	12616670	rnd-4_family-454	LTR/Gypsy	+
Matina_Chr3	12616671	12622346	Chromosome2_dbseq-nr_1_20313763-20324318	Unspecified	+
Matina_Chr3	12622347	12623335	rnd-4_family-2538	LTR/Gypsy	+
Matina_Chr3	12623336	12623963	Chromosome4_dbseq-nr_3_15958703-15969258	Unspecified	-
Matina_Chr3	12623880	12624015	rnd-5_family-752	LTR/Gypsy	-
Matina_Chr3	12623897	12624470	rnd-4_family-1837	LTR/Gypsy	+
Matina_Chr3	12624467	12624739	Chromosome2_dbseq-nr_1_20313763-20324318	Unspecified	+
Matina_Chr3	12624744	12624854	Chromosome10_dbseq-nr_9_19167646-19175757	Unspecified	+
Matina_Chr3	12624855	12624896	rnd-6_family-178	Unknown	-
Matina_Chr3	12624909	12626252	Chromosome3_dbseq-nr_2_11209247-11219440	Unspecified	+
Matina_Chr3	12626037	12626250	Chromosome2_dbseq-nr_1_20313763-20324318	Unspecified	-
Matina_Chr3	12626251	12626367	rnd-3_family-246	LTR/Gypsy	-
Matina_Chr3	12626369	12626833	rnd-4_family-580	Unknown	-
Matina_Chr3	12626806	12626944	rnd-5_family-3389	Unknown	-
Matina_Chr3	12626945	12627227	Chromosome2_dbseq-nr_1_20313763-20324318	Unspecified	-
Matina_Chr3	12626954	12627593	Chromosome10_dbseq-nr_9_19167646-19175757	Unspecified	+
Matina_Chr3	12627572	12628841	Chromosome5_dbseq-nr_4_12596525-12607127	Unspecified	+
Matina_Chr3	12628842	12629071	rnd-5_family-7268	LTR/Gypsy	-
Matina_Chr3	12629071	12630407	Chromosome8_dbseq-nr_7_21269502-21280099	Unspecified	-
Matina_Chr3	12630408	12630897	rnd-6_family-3416	LTR/Gypsy	-
Matina_Chr3	12630907	12632603	Chromosome10_dbseq-nr_9_19167646-19175757	Unspecified	+
Matina_Chr3	12632604	12632645	rnd-6_family-178	Unknown	-
Matina_Chr3	12632648	12633116	Chromosome6_dbseq-nr_5_9754689-9764880	Unspecified	-
Matina_Chr3	12635740	12636102	rnd-5_family-1688	Unknown	+
Matina_Chr3	12636298	12636415	rnd-5_family-706	Unknown	+
Matina_Chr3	12636427	12636658	rnd-5_family-1688	Unknown	+
Matina_Chr3	12636885	12637477	rnd-3_family-82	LTR/Copia	+
Matina_Chr3	12637492	12637542	rnd-5_family-756	Unknown	-
Matina_Chr3	12637554	12637590	Chromosome2_dbseq-nr_1_29162545-29172443	Unspecified	-
Matina_Chr3	12637591	12637746	rnd-4_family-176	Unknown	-
Matina_Chr3	12637720	12637903	rnd-6_family-1227	LTR/Gypsy	-
Matina_Chr3	12637747	12637889	Chromosome2_dbseq-nr_1_29162545-29172443	Unspecified	-
Matina_Chr3	12637856	12638165	rnd-4_family-176	Unknown	-
Matina_Chr3	12638168	12638981	Chromosome2_dbseq-nr_1_29162545-29172443	Unspecified	-
Matina_Chr3	12638974	12639516	Chromosome2_dbseq-nr_1_18617534-18626818	Unspecified	-
Matina_Chr3	12639555	12639688	Chromosome2_dbseq-nr_1_18617534-18626818	Unspecified	-
Matina_Chr3	12639560	12639753	rnd-5_family-785	Unknown	-
Matina_Chr3	12639722	12640771	Chromosome2_dbseq-nr_1_18617534-18626818	Unspecified	-
Matina_Chr3	12640764	12641326	Chromosome2_dbseq-nr_1_18617534-18626818	Unspecified	-
Matina_Chr3	12641322	12641474	rnd-3_family-103	LTR/Copia	+
Matina_Chr3	12641469	12641517	rnd-5_family-566	Unknown	-
Matina_Chr3	12641526	12642044	rnd-6_family-23	Unknown	+
Matina_Chr3	12641739	12642098	rnd-5_family-295	Unknown	-
Matina_Chr3	12642043	12642240	Chromosome2_dbseq-nr_1_35489857-35495171	Unspecified	-
Matina_Chr3	12642240	12642798	rnd-5_family-812	LTR/Copia	+
Matina_Chr3	12642788	12643160	rnd-5_family-3356	LTR/Copia	+
Matina_Chr3	12642846	12642999	Chromosome2_dbseq-nr_1_35489857-35495171	Unspecified	-
Matina_Chr3	12642871	12643089	rnd-5_family-295	Unknown	-
Matina_Chr3	12643000	12643440	Chromosome1_dbseq-nr_0_26808433-26813539	Unspecified	+
Matina_Chr3	12643415	12643584	rnd-5_family-295	Unknown	-
Matina_Chr3	12643652	12643924	rnd-3_family-103	LTR/Copia	+
Matina_Chr3	12643908	12644079	rnd-5_family-566	Unknown	-
Matina_Chr3	12644018	12644227	Chromosome2_dbseq-nr_1_18617534-18626818	Unspecified	-
Matina_Chr3	12644228	12645481	rnd-6_family-3457	Unknown	-
Matina_Chr3	12645265	12645656	rnd-3_family-103	LTR/Copia	+
Matina_Chr3	12645682	12645731	rnd-3_family-103	LTR/Copia	+
Matina_Chr3	12645739	12646029	rnd-5_family-756	Unknown	+
Matina_Chr3	12645745	12646088	Chromosome2_dbseq-nr_1_18617534-18626818	Unspecified	+
Matina_Chr3	12646093	12646236	rnd-5_family-4097	Unknown	-
Matina_Chr3	12646238	12646439	Chromosome2_dbseq-nr_1_18617534-18626818	Unspecified	+
Matina_Chr3	12646420	12646485	Chromosome2_dbseq-nr_1_18617534-18626818	Unspecified	+
Matina_Chr3	12646490	12646752	rnd-6_family-7107	LTR/Gypsy	-
Matina_Chr3	12646654	12646767	rnd-6_family-2326	Unknown	+
Matina_Chr3	12646780	12646900	rnd-5_family-2464	Unknown	+
Matina_Chr3	12646958	12648857	sCAffold11_dbseq-nr_10_754429-765028	Unspecified	-
Matina_Chr3	12648735	12648767	rnd-3_family-246	LTR/Gypsy	+
Matina_Chr3	12648768	12648941	Chromosome8_dbseq-nr_7_21269502-21280099	Unspecified	+
Matina_Chr3	12648852	12648983	Chromosome8_dbseq-nr_7_14813051-14823608	Unspecified	+
Matina_Chr3	12648894	12649046	Chromosome8_dbseq-nr_7_21269502-21280099	Unspecified	+
Matina_Chr3	12648978	12649520	Chromosome8_dbseq-nr_7_14813051-14823608	Unspecified	+
Matina_Chr3	12649047	12649144	rnd-3_family-246	LTR/Gypsy	+
Matina_Chr3	12649391	12649673	rnd-4_family-521	LTR/Gypsy	+
Matina_Chr3	12649619	12649854	Chromosome5_dbseq-nr_4_12596525-12607127	Unspecified	-
Matina_Chr3	12649889	12650068	rnd-4_family-521	LTR/Gypsy	+
Matina_Chr3	12650069	12650141	rnd-3_family-700	LTR/Gypsy	+
Matina_Chr3	12650070	12650167	Chromosome5_dbseq-nr_4_12596525-12607127	Unspecified	-
Matina_Chr3	12650165	12650281	Chromosome2_dbseq-nr_1_20313763-20324318	Unspecified	-
Matina_Chr3	12650249	12650471	rnd-4_family-728	LTR/Gypsy	-
Matina_Chr3	12650455	12651379	rnd-5_family-27	LTR/Gypsy	-
Matina_Chr3	12651407	12651733	rnd-4_family-151	Unknown	+
Matina_Chr3	12651745	12652402	Chromosome2_dbseq-nr_1_18617534-18626818	Unspecified	+
Matina_Chr3	12652403	12652493	rnd-4_family-1229	LTR/Gypsy	-
Matina_Chr3	12652506	12652777	Chromosome1_dbseq-nr_0_26808433-26813539	Unspecified	-
Matina_Chr3	12652777	12652911	Chromosome2_dbseq-nr_1_29162545-29172443	Unspecified	+
Matina_Chr3	12652797	12652942	rnd-6_family-1305	LTR/Gypsy	-
Matina_Chr3	12653058	12653732	Chromosome2_dbseq-nr_1_29162545-29172443	Unspecified	+
Matina_Chr3	12653737	12653910	rnd-5_family-1387	Unknown	+
Matina_Chr3	12653965	12654381	Chromosome2_dbseq-nr_1_29162545-29172443	Unspecified	+
Matina_Chr3	12654475	12655921	Chromosome2_dbseq-nr_1_29162545-29172443	Unspecified	-
Matina_Chr3	12655924	12656273	Chromosome1_dbseq-nr_0_26808433-26813539	Unspecified	-
Matina_Chr3	12656276	12656359	Chromosome2_dbseq-nr_1_20313763-20324318	Unspecified	-
Matina_Chr3	12656360	12656581	rnd-5_family-4521	LTR/Gypsy	-
Matina_Chr3	12656507	12656855	Chromosome2_dbseq-nr_1_20313763-20324318	Unspecified	-
Matina_Chr3	12656828	12657093	rnd-5_family-4521	LTR/Gypsy	-
Matina_Chr3	12657094	12657373	rnd-5_family-1385	Unknown	-
Matina_Chr3	12657203	12657591	Chromosome8_dbseq-nr_7_21269502-21280099	Unspecified	-
Matina_Chr3	12657592	12658477	rnd-5_family-4521	LTR/Gypsy	-
Matina_Chr3	12658328	12658505	rnd-5_family-439	LTR/Copia	-
Matina_Chr3	12658472	12658651	rnd-6_family-1227	LTR/Gypsy	+
Matina_Chr3	12658658	12658810	rnd-5_family-4521	LTR/Gypsy	-
Matina_Chr3	12658811	12661715	Chromosome2_dbseq-nr_1_20313763-20324318	Unspecified	-
Matina_Chr3	12661718	12661790	rnd-6_family-7107	LTR/Gypsy	-
Matina_Chr3	12661791	12662028	rnd-5_family-752	LTR/Gypsy	-
Matina_Chr3	12661995	12662292	Chromosome2_dbseq-nr_1_20313763-20324318	Unspecified	-
Matina_Chr3	12662273	12662427	rnd-6_family-1227	LTR/Gypsy	-
Matina_Chr3	12662292	12662456	rnd-5_family-752	LTR/Gypsy	-
Matina_Chr3	12662457	12662492	rnd-4_family-2498	LTR/Gypsy	+
Matina_Chr3	12662484	12662792	rnd-6_family-1227	LTR/Gypsy	-
Matina_Chr3	12662493	12662504	rnd-5_family-752	LTR/Gypsy	-
Matina_Chr3	12662768	12662883	Chromosome5_dbseq-nr_4_12596525-12607127	Unspecified	+
Matina_Chr3	12662884	12663050	rnd-5_family-4521	LTR/Gypsy	-
Matina_Chr3	12662893	12663108	rnd-5_family-1385	Unknown	-
Matina_Chr3	12663109	12663351	Chromosome5_dbseq-nr_4_12596525-12607127	Unspecified	+
Matina_Chr3	12663144	12663376	Chromosome2_dbseq-nr_1_20313763-20324318	Unspecified	-
Matina_Chr3	12663321	12664394	rnd-4_family-896	LTR/Gypsy	-
Matina_Chr3	12664397	12664463	rnd-5_family-2847	Unknown	+
Matina_Chr3	12664467	12666812	Chromosome8_dbseq-nr_7_21269502-21280099	Unspecified	-
Matina_Chr3	12666768	12666992	rnd-5_family-4521	LTR/Gypsy	-
Matina_Chr3	12667014	12668037	rnd-6_family-3537	Unknown	+
Matina_Chr3	12668007	12668128	Chromosome4_dbseq-nr_3_15958703-15969258	Unspecified	-
Matina_Chr3	12668129	12668350	rnd-6_family-175	LTR/Gypsy	+
Matina_Chr3	12668351	12668583	rnd-5_family-4520	Unknown	+
Matina_Chr3	12668351	12668361	Chromosome4_dbseq-nr_3_15958703-15969258	Unspecified	-
Matina_Chr3	12668626	12669186	rnd-5_family-1740	LTR/Gypsy	+
Matina_Chr3	12669264	12669491	rnd-5_family-4520	Unknown	+
Matina_Chr3	12669422	12669661	rnd-5_family-1740	LTR/Gypsy	+
Matina_Chr3	12669490	12670111	Chromosome5_dbseq-nr_4_12596525-12607127	Unspecified	-
Matina_Chr3	12670112	12670193	rnd-5_family-4520	Unknown	+
Matina_Chr3	12670196	12673171	Chromosome4_dbseq-nr_3_15958703-15969258	Unspecified	-
Matina_Chr3	12673521	12673531	sCAffold11_dbseq-nr_10_10191-20579	Unspecified	-
Matina_Chr3	12673532	12673961	Chromosome3_dbseq-nr_2_16077247-16087441	Unspecified	+
Matina_Chr3	12673962	12674144	sCAffold11_dbseq-nr_10_10191-20579	Unspecified	-
Matina_Chr3	12674145	12674582	Chromosome10_dbseq-nr_9_12561432-12572010	Unspecified	+
Matina_Chr3	12674583	12676536	sCAffold11_dbseq-nr_10_10191-20579	Unspecified	-
Matina_Chr3	12676682	12676770	rnd-5_family-27	LTR/Gypsy	+
Matina_Chr3	12676704	12677264	rnd-4_family-1560	DNA/MULE-MuDR	+
Matina_Chr3	12677229	12678412	rnd-6_family-3537	Unknown	+
Matina_Chr3	12678401	12679521	rnd-5_family-4521	LTR/Gypsy	-
Matina_Chr3	12679393	12679549	rnd-5_family-439	LTR/Copia	-
Matina_Chr3	12679572	12679701	Chromosome2_dbseq-nr_1_29162545-29172443	Unspecified	+
Matina_Chr3	12679702	12679874	rnd-5_family-4521	LTR/Gypsy	-
Matina_Chr3	12679875	12680252	Chromosome1_dbseq-nr_0_26808433-26813539	Unspecified	-
Matina_Chr3	12680253	12680410	rnd-6_family-4704	LTR/Copia	-
Matina_Chr3	12680418	12680774	Chromosome1_dbseq-nr_0_26808433-26813539	Unspecified	-
Matina_Chr3	12680809	12681561	Chromosome1_dbseq-nr_0_26808433-26813539	Unspecified	-
Matina_Chr3	12681524	12681641	rnd-6_family-249	Unknown	+
Matina_Chr3	12681639	12682630	rnd-5_family-7749	LTR/Gypsy	+
Matina_Chr3	12682624	12683155	Chromosome2_dbseq-nr_1_20313763-20324318	Unspecified	-
Matina_Chr3	12683154	12683640	rnd-4_family-1837	LTR/Gypsy	-
Matina_Chr3	12683571	12684194	Chromosome8_dbseq-nr_7_14813051-14823608	Unspecified	-
Matina_Chr3	12684198	12685191	rnd-4_family-2638	LTR/Gypsy	-
Matina_Chr3	12685198	12685261	rnd-4_family-1280	LTR/Gypsy	+
Matina_Chr3	12685224	12685807	Chromosome4_dbseq-nr_3_15958703-15969258	Unspecified	-
Matina_Chr3	12685738	12685840	rnd-6_family-1760	LTR/Gypsy	+
Matina_Chr3	12685751	12686212	rnd-4_family-2498	LTR/Gypsy	-
Matina_Chr3	12686050	12686243	rnd-4_family-704	LTR/Gypsy	+
Matina_Chr3	12686212	12686739	Chromosome2_dbseq-nr_1_20313763-20324318	Unspecified	+
Matina_Chr3	12686739	12686785	rnd-6_family-249	Unknown	+
Matina_Chr3	12686762	12686865	Chromosome1_dbseq-nr_0_26808433-26813539	Unspecified	-
Matina_Chr3	12686878	12687003	rnd-4_family-1065	LTR/Copia	-
Matina_Chr3	12687004	12687196	rnd-6_family-1970	Unknown	-
Matina_Chr3	12687058	12687214	rnd-4_family-1065	LTR/Copia	-
Matina_Chr3	12687215	12687470	rnd-4_family-558	Unknown	+
Matina_Chr3	12687484	12688276	Chromosome2_dbseq-nr_1_29162545-29172443	Unspecified	+
Matina_Chr3	12688278	12688594	rnd-6_family-184	Unknown	+
Matina_Chr3	12688589	12688863	rnd-5_family-1740	LTR/Gypsy	-
Matina_Chr3	12688867	12689108	rnd-3_family-246	LTR/Gypsy	-
Matina_Chr3	12689092	12689113	Chromosome8_dbseq-nr_7_21269502-21280099	Unspecified	-
Matina_Chr3	12689114	12689338	rnd-6_family-175	LTR/Gypsy	-
Matina_Chr3	12689339	12689505	Chromosome8_dbseq-nr_7_21269502-21280099	Unspecified	-
Matina_Chr3	12689430	12690091	rnd-3_family-732	Unknown	-
Matina_Chr3	12690111	12691371	rnd-3_family-732	Unknown	-
Matina_Chr3	12691368	12691656	rnd-5_family-477	Unknown	-
Matina_Chr3	12691658	12692287	rnd-3_family-732	Unknown	-
Matina_Chr3	12692267	12692742	rnd-4_family-436	Unknown	+
Matina_Chr3	12692802	12693140	rnd-5_family-3601	LTR/Gypsy	-
Matina_Chr3	12693141	12694289	Chromosome4_dbseq-nr_3_15958703-15969258	Unspecified	+
Matina_Chr3	12694281	12694804	Chromosome2_dbseq-nr_1_20313763-20324318	Unspecified	-
Matina_Chr3	12694811	12694881	rnd-4_family-704	LTR/Gypsy	-
Matina_Chr3	12694881	12695109	Chromosome6_dbseq-nr_5_2256507-2267037	Unspecified	+
Matina_Chr3	12695052	12695088	Chromosome4_dbseq-nr_3_15958703-15969258	Unspecified	-
Matina_Chr3	12695089	12695261	rnd-5_family-4521	LTR/Gypsy	+
Matina_Chr3	12695226	12695402	rnd-6_family-1227	LTR/Gypsy	-
Matina_Chr3	12695413	12695592	rnd-5_family-439	LTR/Copia	+
Matina_Chr3	12695442	12696538	rnd-5_family-4521	LTR/Gypsy	+
Matina_Chr3	12696539	12696866	rnd-5_family-1385	Unknown	+
Matina_Chr3	12696867	12697138	rnd-5_family-4521	LTR/Gypsy	+
Matina_Chr3	12697111	12697248	Chromosome4_dbseq-nr_3_15958703-15969258	Unspecified	-
Matina_Chr3	12697252	12697378	rnd-6_family-7107	LTR/Gypsy	-
Matina_Chr3	12697339	12697471	rnd-4_family-2498	LTR/Gypsy	+
Matina_Chr3	12697347	12697492	rnd-4_family-728	LTR/Gypsy	-
Matina_Chr3	12697492	12697627	rnd-5_family-1492	Unknown	-
Matina_Chr3	12697498	12697796	Chromosome8_dbseq-nr_7_21269502-21280099	Unspecified	-
Matina_Chr3	12697796	12698097	rnd-5_family-4521	LTR/Gypsy	-
Matina_Chr3	12697961	12698161	rnd-5_family-1385	Unknown	-
Matina_Chr3	12698086	12698371	rnd-5_family-982	LTR/Gypsy	-
Matina_Chr3	12698162	12698368	Chromosome5_dbseq-nr_4_12596525-12607127	Unspecified	+
Matina_Chr3	12698365	12698818	rnd-5_family-204	Unknown	+
Matina_Chr3	12698818	12698924	rnd-6_family-2326	Unknown	+
Matina_Chr3	12698827	12699319	rnd-5_family-4521	LTR/Gypsy	-
Matina_Chr3	12699177	12699377	rnd-5_family-439	LTR/Copia	-
Matina_Chr3	12699322	12699484	rnd-6_family-1227	LTR/Gypsy	+
Matina_Chr3	12699356	12699506	Chromosome2_dbseq-nr_1_29162545-29172443	Unspecified	+
Matina_Chr3	12699504	12699612	rnd-4_family-647	LTR/Gypsy	-
Matina_Chr3	12699601	12699637	rnd-5_family-2847	Unknown	+
Matina_Chr3	12699641	12699809	Chromosome8_dbseq-nr_7_21269502-21280099	Unspecified	+
Matina_Chr3	12699780	12700004	rnd-5_family-4521	LTR/Gypsy	+
Matina_Chr3	12700005	12700085	rnd-6_family-7107	LTR/Gypsy	+
Matina_Chr3	12700086	12700150	Chromosome2_dbseq-nr_1_20313763-20324318	Unspecified	+
Matina_Chr3	12700119	12701343	rnd-2_family-67	Unknown	-
Matina_Chr3	12701343	12701455	Chromosome6_dbseq-nr_5_9754689-9764880	Unspecified	+
Matina_Chr3	12701459	12701514	rnd-5_family-1435	Unknown	+
Matina_Chr3	12701465	12701758	Chromosome2_dbseq-nr_1_33422324-33432527	Unspecified	-
Matina_Chr3	12701709	12701921	rnd-5_family-1435	Unknown	+
Matina_Chr3	12701738	12702494	Chromosome6_dbseq-nr_5_2256507-2267037	Unspecified	+
Matina_Chr3	12702139	12702557	Chromosome1_dbseq-nr_0_24877631-24887830	Unspecified	-
Matina_Chr3	12702188	12702786	rnd-6_family-378	Unknown	-
Matina_Chr3	12702552	12703606	Chromosome6_dbseq-nr_5_2256507-2267037	Unspecified	+
Matina_Chr3	12703606	12703719	rnd-4_family-2498	LTR/Gypsy	-
Matina_Chr3	12703621	12703763	rnd-5_family-4621	Unknown	+
Matina_Chr3	12703751	12704020	Chromosome6_dbseq-nr_5_9754689-9764880	Unspecified	+
Matina_Chr3	12704031	12704361	rnd-5_family-4621	Unknown	+
Matina_Chr3	12704373	12704836	Chromosome7_dbseq-nr_6_12315643-12325831	Unspecified	-
Matina_Chr3	12704531	12704906	Chromosome10_dbseq-nr_9_12561432-12572010	Unspecified	+
Matina_Chr3	12704907	12705079	rnd-5_family-4521	LTR/Gypsy	+
Matina_Chr3	12705080	12705096	Chromosome2_dbseq-nr_1_29162545-29172443	Unspecified	-
Matina_Chr3	12705097	12705216	rnd-6_family-1227	LTR/Gypsy	-
Matina_Chr3	12705231	12705407	rnd-5_family-439	LTR/Copia	+
Matina_Chr3	12705260	12706301	rnd-5_family-4521	LTR/Gypsy	+
Matina_Chr3	12706162	12706332	rnd-5_family-982	LTR/Gypsy	+
Matina_Chr3	12706333	12706610	rnd-5_family-1385	Unknown	+
Matina_Chr3	12706611	12706708	rnd-5_family-982	LTR/Gypsy	+
Matina_Chr3	12706709	12706875	rnd-5_family-4521	LTR/Gypsy	+
Matina_Chr3	12706848	12707131	Chromosome8_dbseq-nr_7_21269502-21280099	Unspecified	+
Matina_Chr3	12707120	12707347	rnd-5_family-4521	LTR/Gypsy	+
Matina_Chr3	12707348	12707427	Chromosome2_dbseq-nr_1_20313763-20324318	Unspecified	+
Matina_Chr3	12707422	12708544	rnd-3_family-732	Unknown	+
Matina_Chr3	12708565	12708661	Chromosome4_dbseq-nr_3_15958703-15969258	Unspecified	+
Matina_Chr3	12708662	12708700	Chromosome2_dbseq-nr_1_20313763-20324318	Unspecified	-
Matina_Chr3	12708743	12708792	rnd-5_family-1103	Unknown	+
Matina_Chr3	12708795	12710584	rnd-3_family-700	LTR/Gypsy	+
Matina_Chr3	12710241	12711607	rnd-5_family-5616	Unknown	+
Matina_Chr3	12711843	12712501	Chromosome3_dbseq-nr_2_16077247-16087441	Unspecified	-
Matina_Chr3	12712502	12713530	rnd-4_family-1837	LTR/Gypsy	+
Matina_Chr3	12713531	12714106	Chromosome4_dbseq-nr_3_15958703-15969258	Unspecified	-
Matina_Chr3	12714038	12714362	rnd-4_family-704	LTR/Gypsy	-
Matina_Chr3	12714076	12714683	rnd-5_family-7749	LTR/Gypsy	+
Matina_Chr3	12714694	12715100	Chromosome8_dbseq-nr_7_21269502-21280099	Unspecified	+
Matina_Chr3	12715134	12716254	Chromosome3_dbseq-nr_2_16077247-16087441	Unspecified	-
Matina_Chr3	12715919	12717007	Chromosome10_dbseq-nr_9_19167646-19175757	Unspecified	+
Matina_Chr3	12717008	12717451	Chromosome3_dbseq-nr_2_12073615-12084014	Unspecified	-
Matina_Chr3	12717490	12717628	rnd-3_family-700	LTR/Gypsy	+
Matina_Chr3	12717631	12718286	rnd-3_family-732	Unknown	-
Matina_Chr3	12718299	12718461	rnd-6_family-1305	LTR/Gypsy	-
Matina_Chr3	12718306	12718958	Chromosome2_dbseq-nr_1_29162545-29172443	Unspecified	+
Matina_Chr3	12718577	12719179	rnd-5_family-1433	LTR/Copia	-
Matina_Chr3	12719014	12719920	rnd-4_family-686	LTR/Gypsy	+
Matina_Chr3	12719838	12719937	rnd-3_family-624	Unknown	-
Matina_Chr3	12719863	12720200	Chromosome2_dbseq-nr_1_29162545-29172443	Unspecified	+
Matina_Chr3	12720201	12720307	rnd-5_family-101	LTR/Gypsy	-
Matina_Chr3	12720289	12720400	Chromosome2_dbseq-nr_1_29162545-29172443	Unspecified	+
Matina_Chr3	12720402	12720682	rnd-5_family-101	LTR/Gypsy	-
Matina_Chr3	12720677	12721049	Chromosome2_dbseq-nr_1_29162545-29172443	Unspecified	+
Matina_Chr3	12720926	12722123	rnd-5_family-1583	LTR/Gypsy	-
Matina_Chr3	12722144	12722657	Chromosome2_dbseq-nr_1_20313763-20324318	Unspecified	-
Matina_Chr3	12722638	12722759	rnd-4_family-106	LTR/Gypsy	-
Matina_Chr3	12722659	12722864	rnd-5_family-752	LTR/Gypsy	-
Matina_Chr3	12722840	12723033	rnd-6_family-1227	LTR/Gypsy	-
Matina_Chr3	12723004	12723488	rnd-4_family-106	LTR/Gypsy	-
Matina_Chr3	12723207	12723330	Chromosome5_dbseq-nr_4_12596525-12607127	Unspecified	+
Matina_Chr3	12723331	12723546	rnd-5_family-1385	Unknown	-
Matina_Chr3	12723547	12723777	Chromosome5_dbseq-nr_4_12596525-12607127	Unspecified	+
Matina_Chr3	12723670	12724767	rnd-4_family-106	LTR/Gypsy	-
Matina_Chr3	12724778	12725245	rnd-5_family-228	Unknown	-
Matina_Chr3	12725262	12726030	Chromosome2_dbseq-nr_1_29162545-29172443	Unspecified	+
Matina_Chr3	12725386	12725633	rnd-5_family-439	LTR/Copia	-
Matina_Chr3	12725634	12726026	rnd-5_family-105	Unknown	+
Matina_Chr3	12725999	12726031	rnd-6_family-9009	Unknown	+
Matina_Chr3	12726027	12726265	rnd-5_family-439	LTR/Copia	-
Matina_Chr3	12726032	12726390	rnd-3_family-624	Unknown	-
Matina_Chr3	12726277	12726689	rnd-6_family-1227	LTR/Gypsy	+
Matina_Chr3	12726391	12726506	rnd-6_family-9009	Unknown	+
Matina_Chr3	12726690	12726905	rnd-6_family-9448	LTR/Gypsy	+
Matina_Chr3	12726906	12727086	Chromosome2_dbseq-nr_1_29162545-29172443	Unspecified	+
Matina_Chr3	12726950	12727087	rnd-3_family-624	Unknown	-
Matina_Chr3	12727087	12727606	rnd-5_family-228	Unknown	-
Matina_Chr3	12727668	12728102	Chromosome2_dbseq-nr_1_29162545-29172443	Unspecified	+
Matina_Chr3	12728112	12728782	Chromosome2_dbseq-nr_1_29162545-29172443	Unspecified	+
Matina_Chr3	12728883	12728981	Chromosome2_dbseq-nr_1_29162545-29172443	Unspecified	+
Matina_Chr3	12728989	12729260	rnd-6_family-7107	LTR/Gypsy	-
Matina_Chr3	12729274	12729400	rnd-5_family-2464	Unknown	+
Matina_Chr3	12729310	12729491	rnd-6_family-969	LTR/Gypsy	-
Matina_Chr3	12729425	12729567	Chromosome4_dbseq-nr_3_15958703-15969258	Unspecified	+
Matina_Chr3	12729535	12730242	rnd-3_family-246	LTR/Gypsy	-
Matina_Chr3	12730244	12731014	Chromosome7_dbseq-nr_6_12218458-12228652	Unspecified	+
Matina_Chr3	12730337	12730923	sCAffold11_dbseq-nr_10_754429-765028	Unspecified	-
Matina_Chr3	12730924	12731063	rnd-5_family-3389	Unknown	+
Matina_Chr3	12731036	12731497	rnd-4_family-580	Unknown	+
Matina_Chr3	12731499	12731615	rnd-3_family-246	LTR/Gypsy	+
Matina_Chr3	12731614	12732979	Chromosome6_dbseq-nr_5_9754689-9764880	Unspecified	+
Matina_Chr3	12731616	12731864	sCAffold11_dbseq-nr_10_754429-765028	Unspecified	-
Matina_Chr3	12732980	12733022	rnd-3_family-246	LTR/Gypsy	+
Matina_Chr3	12733023	12733211	Chromosome3_dbseq-nr_2_16077247-16087441	Unspecified	+
Matina_Chr3	12733213	12733560	rnd-5_family-1087	Unknown	-
Matina_Chr3	12733222	12733659	rnd-6_family-2326	Unknown	+
Matina_Chr3	12733585	12734097	rnd-5_family-27	LTR/Gypsy	-
Matina_Chr3	12733908	12734121	rnd-4_family-1560	DNA/MULE-MuDR	-
Matina_Chr3	12734107	12734418	Chromosome10_dbseq-nr_9_12561432-12572010	Unspecified	-
Matina_Chr3	12734360	12734466	rnd-4_family-454	LTR/Gypsy	-
Matina_Chr3	12734397	12734475	rnd-4_family-93	Unknown	+
Matina_Chr3	12734509	12734818	Chromosome2_dbseq-nr_1_29162545-29172443	Unspecified	+
Matina_Chr3	12734814	12734880	rnd-4_family-686	LTR/Gypsy	+
Matina_Chr3	12734861	12736800	rnd-3_family-732	Unknown	-
Matina_Chr3	12736734	12736913	rnd-5_family-2886	Unknown	+
Matina_Chr3	12736918	12737222	Chromosome2_dbseq-nr_1_29162545-29172443	Unspecified	+
Matina_Chr3	12737228	12737948	rnd-4_family-3073	LTR/Gypsy	+
Matina_Chr3	12737940	12738056	rnd-4_family-1560	DNA/MULE-MuDR	+
Matina_Chr3	12738017	12738279	rnd-4_family-106	LTR/Gypsy	+
Matina_Chr3	12738280	12738507	Chromosome5_dbseq-nr_4_12596525-12607127	Unspecified	-
Matina_Chr3	12738505	12738556	Chromosome5_dbseq-nr_4_12596525-12607127	Unspecified	-
Matina_Chr3	12738508	12738582	rnd-4_family-106	LTR/Gypsy	+
Matina_Chr3	12738557	12738839	Chromosome8_dbseq-nr_7_21269502-21280099	Unspecified	+
Matina_Chr3	12738712	12739001	rnd-4_family-463	LTR/Gypsy	+
Matina_Chr3	12738857	12739008	rnd-4_family-2498	LTR/Gypsy	-
Matina_Chr3	12738993	12739528	Chromosome2_dbseq-nr_1_20313763-20324318	Unspecified	+
Matina_Chr3	12739543	12739876	Chromosome2_dbseq-nr_1_29162545-29172443	Unspecified	+
Matina_Chr3	12739877	12740194	rnd-4_family-1959	LTR/Gypsy	+
Matina_Chr3	12740184	12740266	rnd-4_family-2498	LTR/Gypsy	-
Matina_Chr3	12740227	12740295	rnd-4_family-647	LTR/Gypsy	+
Matina_Chr3	12740266	12740794	Chromosome2_dbseq-nr_1_20313763-20324318	Unspecified	+
Matina_Chr3	12740788	12741011	Chromosome2_dbseq-nr_1_29162545-29172443	Unspecified	+
Matina_Chr3	12741012	12741275	rnd-3_family-732	Unknown	-
Matina_Chr3	12741195	12741695	rnd-3_family-246	LTR/Gypsy	-
Matina_Chr3	12741333	12741704	rnd-3_family-732	Unknown	-
Matina_Chr3	12741644	12741923	rnd-5_family-407	Unknown	+
Matina_Chr3	12741855	12742900	rnd-3_family-732	Unknown	-
Matina_Chr3	12742913	12743079	Chromosome6_dbseq-nr_5_2256507-2267037	Unspecified	+
Matina_Chr3	12743088	12743815	rnd-4_family-111	LTR/Gypsy	+
Matina_Chr3	12743812	12743888	rnd-3_family-246	LTR/Gypsy	+
Matina_Chr3	12743889	12744264	Chromosome8_dbseq-nr_7_21269502-21280099	Unspecified	+
Matina_Chr3	12744265	12744776	rnd-3_family-246	LTR/Gypsy	+
Matina_Chr3	12744741	12745022	Chromosome8_dbseq-nr_7_21269502-21280099	Unspecified	+
Matina_Chr3	12745008	12745314	rnd-4_family-111	LTR/Gypsy	+
Matina_Chr3	12745327	12745609	rnd-5_family-1103	Unknown	+
Matina_Chr3	12745346	12745629	rnd-5_family-706	Unknown	-
Matina_Chr3	12745620	12746163	Chromosome8_dbseq-nr_7_14813051-14823608	Unspecified	-
Matina_Chr3	12746164	12746694	rnd-4_family-704	LTR/Gypsy	-
Matina_Chr3	12746173	12746744	rnd-4_family-448	LTR/Gypsy	-
Matina_Chr3	12746638	12747319	Chromosome5_dbseq-nr_4_12596525-12607127	Unspecified	+
Matina_Chr3	12747269	12747396	rnd-4_family-704	LTR/Gypsy	-
Matina_Chr3	12747387	12748133	rnd-4_family-454	LTR/Gypsy	-
Matina_Chr3	12748134	12748279	rnd-5_family-2531	Unknown	+
Matina_Chr3	12748280	12748331	rnd-5_family-706	Unknown	-
Matina_Chr3	12748466	12748734	rnd-5_family-3812	Unknown	-
Matina_Chr3	12748638	12748771	Chromosome6_dbseq-nr_5_2256507-2267037	Unspecified	-
Matina_Chr3	12748727	12751684	Chromosome5_dbseq-nr_4_12596525-12607127	Unspecified	+
Matina_Chr3	12751690	12751838	rnd-6_family-9	Unknown	-
Matina_Chr3	12751848	12752255	Chromosome4_dbseq-nr_3_15958703-15969258	Unspecified	+
Matina_Chr3	12752264	12753018	rnd-5_family-1740	LTR/Gypsy	-
Matina_Chr3	12753021	12753383	Chromosome6_dbseq-nr_5_2256507-2267037	Unspecified	+
Matina_Chr3	12753389	12753761	rnd-6_family-2326	Unknown	-
Matina_Chr3	12753762	12753832	rnd-5_family-27	LTR/Gypsy	+
Matina_Chr3	12753828	12753894	rnd-6_family-2326	Unknown	-
Matina_Chr3	12753889	12754339	rnd-5_family-204	Unknown	-
Matina_Chr3	12754314	12754385	rnd-6_family-969	LTR/Gypsy	+
Matina_Chr3	12754351	12754799	Chromosome5_dbseq-nr_4_12596525-12607127	Unspecified	-
Matina_Chr3	12754427	12754896	rnd-3_family-246	LTR/Gypsy	+
Matina_Chr3	12754878	12755014	rnd-4_family-463	LTR/Gypsy	+
Matina_Chr3	12755007	12755293	Chromosome8_dbseq-nr_7_21269502-21280099	Unspecified	+
Matina_Chr3	12755288	12755482	rnd-6_family-2326	Unknown	-
Matina_Chr3	12755459	12755532	rnd-6_family-7107	LTR/Gypsy	+
Matina_Chr3	12755540	12755795	rnd-5_family-1740	LTR/Gypsy	-
Matina_Chr3	12755801	12756019	rnd-3_family-246	LTR/Gypsy	-
Matina_Chr3	12756026	12756047	Chromosome2_dbseq-nr_1_20313763-20324318	Unspecified	-
Matina_Chr3	12756048	12756271	rnd-6_family-175	LTR/Gypsy	-
Matina_Chr3	12756272	12756437	Chromosome2_dbseq-nr_1_20313763-20324318	Unspecified	-
Matina_Chr3	12756363	12756827	rnd-3_family-732	Unknown	-
Matina_Chr3	12756825	12756891	rnd-5_family-2847	Unknown	-
Matina_Chr3	12756894	12758211	rnd-4_family-896	LTR/Gypsy	+
Matina_Chr3	12757937	12759289	Chromosome1_dbseq-nr_0_21261473-21264837	Unspecified	-
Matina_Chr3	12758219	12761180	Chromosome2_dbseq-nr_1_35489857-35495171	Unspecified	+
Matina_Chr3	12760900	12761976	rnd-6_family-2327	LTR/Copia	-
Matina_Chr3	12761975	12762523	Chromosome2_dbseq-nr_1_35489857-35495171	Unspecified	+
Matina_Chr3	12762524	12763437	rnd-5_family-2161	LTR/Copia	-
Matina_Chr3	12763438	12763496	Chromosome1_dbseq-nr_0_26808433-26813539	Unspecified	-
Matina_Chr3	12763444	12763579	rnd-5_family-340	LTR/Copia	-
Matina_Chr3	12763509	12763529	Chromosome7_dbseq-nr_6_2122694-2127568	Unspecified	+
Matina_Chr3	12763530	12763751	Chromosome3_dbseq-nr_2_1177646-1182071	Unspecified	-
Matina_Chr3	12763567	12763859	rnd-4_family-632	LTR/Copia	-
Matina_Chr3	12763752	12763817	Chromosome7_dbseq-nr_6_2122694-2127568	Unspecified	+
Matina_Chr3	12763861	12768370	Chromosome1_dbseq-nr_0_26808433-26813539	Unspecified	-
Matina_Chr3	12768370	12768576	Chromosome8_dbseq-nr_7_21269502-21280099	Unspecified	+
Matina_Chr3	12768403	12768891	rnd-4_family-704	LTR/Gypsy	+
Matina_Chr3	12768871	12769048	Chromosome2_dbseq-nr_1_29162545-29172443	Unspecified	+
Matina_Chr3	12768900	12769211	rnd-5_family-752	LTR/Gypsy	+
Matina_Chr3	12769192	12769581	Chromosome8_dbseq-nr_7_21269502-21280099	Unspecified	+
Matina_Chr3	12769457	12769766	rnd-5_family-752	LTR/Gypsy	+
Matina_Chr3	12769929	12770064	rnd-5_family-407	Unknown	+
Matina_Chr3	12770101	12770636	Chromosome2_dbseq-nr_1_20313763-20324318	Unspecified	-
Matina_Chr3	12770621	12770823	rnd-4_family-2498	LTR/Gypsy	+
Matina_Chr3	12770727	12770892	rnd-4_family-111	LTR/Gypsy	-
Matina_Chr3	12770768	12770920	sCAffold11_dbseq-nr_10_754429-765028	Unspecified	+
Matina_Chr3	12770911	12771614	rnd-4_family-111	LTR/Gypsy	-
Matina_Chr3	12771615	12771877	Chromosome6_dbseq-nr_5_2256507-2267037	Unspecified	-
Matina_Chr3	12771870	12772002	rnd-4_family-2531	LTR/Gypsy	-
Matina_Chr3	12772035	12772135	rnd-5_family-407	Unknown	+
Matina_Chr3	12772052	12772255	rnd-3_family-246	LTR/Gypsy	-
Matina_Chr3	12772256	12773689	rnd-3_family-732	Unknown	-
Matina_Chr3	12773773	12773910	rnd-5_family-701	Unknown	-
Matina_Chr3	12773911	12774093	rnd-5_family-2886	Unknown	+
Matina_Chr3	12774096	12774192	rnd-6_family-1228	LTR/Gypsy	-
Matina_Chr3	12774201	12774400	rnd-5_family-1386	LTR/Gypsy	-
Matina_Chr3	12774235	12775044	Chromosome2_dbseq-nr_1_29162545-29172443	Unspecified	+
Matina_Chr3	12775069	12775158	rnd-6_family-184	Unknown	+
Matina_Chr3	12775144	12775332	rnd-6_family-1227	LTR/Gypsy	+
Matina_Chr3	12775174	12775579	Chromosome2_dbseq-nr_1_29162545-29172443	Unspecified	+
Matina_Chr3	12775580	12776456	rnd-4_family-558	Unknown	+
Matina_Chr3	12776460	12776563	rnd-3_family-700	LTR/Gypsy	+
Matina_Chr3	12776480	12776582	rnd-3_family-246	LTR/Gypsy	-
Matina_Chr3	12776647	12777555	rnd-4_family-558	Unknown	+
Matina_Chr3	12777556	12777952	Chromosome2_dbseq-nr_1_29162545-29172443	Unspecified	-
Matina_Chr3	12777803	12778025	rnd-4_family-686	LTR/Gypsy	-
Matina_Chr3	12778126	12778332	rnd-6_family-3405	LTR/Copia	+
Matina_Chr3	12778337	12779134	Chromosome2_dbseq-nr_1_29162545-29172443	Unspecified	-
Matina_Chr3	12779181	12779251	rnd-5_family-7044	Unknown	-
Matina_Chr3	12779256	12780421	rnd-4_family-436	Unknown	+
Matina_Chr3	12780399	12791001	sCAffold11_dbseq-nr_10_754429-765028	Unspecified	+
Matina_Chr3	12790978	12791135	rnd-4_family-436	Unknown	+
Matina_Chr3	12791138	12791202	rnd-5_family-3601	LTR/Gypsy	+
Matina_Chr3	12791151	12793323	rnd-3_family-732	Unknown	+
Matina_Chr3	12793320	12793753	Chromosome10_dbseq-nr_9_12561432-12572010	Unspecified	+
Matina_Chr3	12793754	12793852	Chromosome10_dbseq-nr_9_19167646-19175757	Unspecified	-
Matina_Chr3	12793853	12793991	rnd-5_family-3389	Unknown	+
Matina_Chr3	12793969	12794428	rnd-4_family-580	Unknown	+
Matina_Chr3	12794430	12794546	rnd-3_family-246	LTR/Gypsy	+
Matina_Chr3	12794546	12796260	Chromosome3_dbseq-nr_2_16077247-16087441	Unspecified	+
Matina_Chr3	12794547	12794769	Chromosome10_dbseq-nr_9_19167646-19175757	Unspecified	-
Matina_Chr3	12796257	12796707	rnd-3_family-732	Unknown	+
Matina_Chr3	12796687	12797404	Chromosome5_dbseq-nr_4_12596525-12607127	Unspecified	-
Matina_Chr3	12797399	12800497	Chromosome3_dbseq-nr_2_16077247-16087441	Unspecified	-
Matina_Chr3	12800498	12801923	Chromosome4_dbseq-nr_3_15958703-15969258	Unspecified	-
Matina_Chr3	12801790	12802045	rnd-4_family-521	LTR/Gypsy	+
Matina_Chr3	12802018	12802303	Chromosome8_dbseq-nr_7_21269502-21280099	Unspecified	+
Matina_Chr3	12802288	12802465	rnd-4_family-521	LTR/Gypsy	+
Matina_Chr3	12802466	12802542	rnd-6_family-1773	Unknown	+
Matina_Chr3	12802467	12802596	Chromosome2_dbseq-nr_1_20313763-20324318	Unspecified	+
Matina_Chr3	12802543	12802559	rnd-3_family-700	LTR/Gypsy	+
Matina_Chr3	12802567	12802656	rnd-3_family-732	Unknown	+
Matina_Chr3	12802645	12804246	rnd-4_family-2386	Unknown	-
Matina_Chr3	12804253	12804400	rnd-4_family-558	Unknown	+
Matina_Chr3	12804406	12804474	rnd-5_family-7044	Unknown	+
Matina_Chr3	12804465	12804681	rnd-6_family-3589	Unknown	-
Matina_Chr3	12804680	12804844	rnd-4_family-176	Unknown	-
Matina_Chr3	12804845	12805060	rnd-6_family-9448	LTR/Gypsy	-
Matina_Chr3	12804938	12805091	Chromosome2_dbseq-nr_1_29162545-29172443	Unspecified	-
Matina_Chr3	12805067	12805378	rnd-6_family-3405	LTR/Copia	+
Matina_Chr3	12805381	12805455	rnd-5_family-6364	Unknown	+
Matina_Chr3	12805501	12805598	rnd-4_family-176	Unknown	-
Matina_Chr3	12805599	12805635	Chromosome2_dbseq-nr_1_29162545-29172443	Unspecified	-
Matina_Chr3	12805636	12805792	rnd-4_family-176	Unknown	-
Matina_Chr3	12805774	12805941	rnd-6_family-1227	LTR/Gypsy	-
Matina_Chr3	12805793	12805915	Chromosome2_dbseq-nr_1_29162545-29172443	Unspecified	-
Matina_Chr3	12805896	12806207	rnd-4_family-176	Unknown	-
Matina_Chr3	12806088	12806549	Chromosome2_dbseq-nr_1_29162545-29172443	Unspecified	-
Matina_Chr3	12806291	12806552	rnd-5_family-1433	LTR/Copia	+
Matina_Chr3	12806553	12806725	rnd-5_family-4521	LTR/Gypsy	+
Matina_Chr3	12806690	12806855	rnd-6_family-9448	LTR/Gypsy	-
Matina_Chr3	12806726	12806922	Chromosome2_dbseq-nr_1_29162545-29172443	Unspecified	-
Matina_Chr3	12806859	12807056	rnd-5_family-439	LTR/Copia	+
Matina_Chr3	12806906	12807539	rnd-5_family-4521	LTR/Gypsy	+
Matina_Chr3	12807557	12807700	rnd-3_family-610	LINE/L1	-
Matina_Chr3	12807792	12807879	rnd-3_family-610	LINE/L1	-
Matina_Chr3	12809384	12809821	rnd-4_family-111	LTR/Gypsy	+
Matina_Chr3	12809805	12810620	rnd-4_family-111	LTR/Gypsy	+
Matina_Chr3	12810528	12810704	rnd-5_family-4521	LTR/Gypsy	+
Matina_Chr3	12810594	12810966	Chromosome8_dbseq-nr_7_14813051-14823608	Unspecified	+
Matina_Chr3	12810842	12811371	rnd-4_family-704	LTR/Gypsy	+
Matina_Chr3	12811337	12811516	Chromosome2_dbseq-nr_1_29162545-29172443	Unspecified	+
Matina_Chr3	12811515	12811676	rnd-5_family-752	LTR/Gypsy	+
Matina_Chr3	12811657	12811949	Chromosome8_dbseq-nr_7_21269502-21280099	Unspecified	+
Matina_Chr3	12811917	12812159	rnd-5_family-752	LTR/Gypsy	+
Matina_Chr3	12812160	12812232	rnd-6_family-7107	LTR/Gypsy	+
Matina_Chr3	12812250	12812538	rnd-5_family-1385	Unknown	+
Matina_Chr3	12812337	12812810	rnd-5_family-982	LTR/Gypsy	+
Matina_Chr3	12812783	12813067	Chromosome8_dbseq-nr_7_21269502-21280099	Unspecified	+
Matina_Chr3	12813057	12813278	rnd-4_family-111	LTR/Gypsy	+
Matina_Chr3	12813279	12813365	Chromosome4_dbseq-nr_3_15958703-15969258	Unspecified	-
Matina_Chr3	12813363	12813811	Chromosome2_dbseq-nr_1_29162545-29172443	Unspecified	-
Matina_Chr3	12813822	12814283	Chromosome2_dbseq-nr_1_29162545-29172443	Unspecified	-
Matina_Chr3	12813903	12814467	rnd-5_family-1813	LTR/ERV1	+
Matina_Chr3	12814483	12814549	rnd-6_family-3589	Unknown	-
Matina_Chr3	12814560	12815222	rnd-4_family-293	LTR/Copia	+
Matina_Chr3	12814882	12815307	rnd-5_family-2531	Unknown	-
Matina_Chr3	12815183	12815313	rnd-3_family-115	Unknown	+
Matina_Chr3	12815322	12816058	Chromosome3_dbseq-nr_2_4055685-4061199	Unspecified	-
Matina_Chr3	12816467	12816984	Chromosome3_dbseq-nr_2_4055685-4061199	Unspecified	-
Matina_Chr3	12816974	12818395	Chromosome2_dbseq-nr_1_29162545-29172443	Unspecified	+
Matina_Chr3	12818405	12818548	Chromosome3_dbseq-nr_2_4055685-4061199	Unspecified	-
Matina_Chr3	12818577	12818799	rnd-5_family-945	LTR/Copia	+
Matina_Chr3	12818804	12819558	Chromosome3_dbseq-nr_2_4055685-4061199	Unspecified	-
Matina_Chr3	12819915	12820450	Chromosome2_dbseq-nr_1_20313763-20324318	Unspecified	-
Matina_Chr3	12820424	12821181	rnd-4_family-704	LTR/Gypsy	-
Matina_Chr3	12820805	12821424	Chromosome5_dbseq-nr_4_12596525-12607127	Unspecified	+
Matina_Chr3	12821271	12822154	rnd-4_family-704	LTR/Gypsy	-
Matina_Chr3	12822615	12822724	rnd-6_family-609	Unknown	-
Matina_Chr3	12822630	12822727	rnd-3_family-46	Unknown	+
Matina_Chr3	12822731	12822877	rnd-3_family-46	Unknown	-
Matina_Chr3	12822824	12822888	rnd-6_family-609	Unknown	+
Matina_Chr3	12824637	12824717	rnd-4_family-821	Unknown	+
Matina_Chr3	12827636	12827958	rnd-5_family-8146	LTR/Copia	+
Matina_Chr3	12830716	12830920	rnd-4_family-863	Unknown	-
Matina_Chr3	12831236	12831310	rnd-6_family-2726	Unknown	+
Matina_Chr3	12832263	12832514	rnd-5_family-1318	Unknown	+
Matina_Chr3	12833925	12834178	Theobroma_cacao_10_726	Unspecified	-
Matina_Chr3	12834174	12835865	Chromosome3_dbseq-nr_2_16077247-16087441	Unspecified	-
Matina_Chr3	12835868	12836264	rnd-4_family-454	LTR/Gypsy	-
Matina_Chr3	12836228	12836384	rnd-6_family-149	Unknown	+
Matina_Chr3	12836251	12836636	Chromosome10_dbseq-nr_9_19167646-19175757	Unspecified	+
Matina_Chr3	12836441	12836799	Chromosome10_dbseq-nr_9_12561432-12572010	Unspecified	-
Matina_Chr3	12836800	12837286	Chromosome10_dbseq-nr_9_19167646-19175757	Unspecified	+
Matina_Chr3	12837309	12837482	Theobroma_cacao_10_726	Unspecified	+
Matina_Chr3	12838034	12838776	rnd-4_family-484	Unknown	+
Matina_Chr3	12840637	12840738	rnd-4_family-978	DNA/CMC-EnSpm	+
Matina_Chr3	12840736	12841181	Chromosome7_dbseq-nr_6_2122694-2127568	Unspecified	+
Matina_Chr3	12841182	12841307	rnd-5_family-6429	LTR/Copia	-
Matina_Chr3	12841314	12841587	rnd-4_family-455	LTR/Copia	-
Matina_Chr3	12841589	12841907	rnd-5_family-403	LTR/Copia	-
Matina_Chr3	12841912	12841927	Chromosome2_dbseq-nr_1_18617534-18626818	Unspecified	+
Matina_Chr3	12841928	12842027	rnd-5_family-1229	LTR/Copia	-
Matina_Chr3	12842028	12842178	Chromosome2_dbseq-nr_1_18617534-18626818	Unspecified	+
Matina_Chr3	12842186	12844848	Chromosome6_dbseq-nr_5_2256507-2267037	Unspecified	-
Matina_Chr3	12844082	12845170	Chromosome10_dbseq-nr_9_19167646-19175757	Unspecified	+
Matina_Chr3	12845163	12845369	Chromosome2_dbseq-nr_1_18617534-18626818	Unspecified	+
Matina_Chr3	12845370	12847299	rnd-4_family-455	LTR/Copia	-
Matina_Chr3	12847301	12848123	Chromosome10_dbseq-nr_9_12561432-12572010	Unspecified	+
Matina_Chr3	12847919	12848732	Chromosome4_dbseq-nr_3_15958703-15969258	Unspecified	-
Matina_Chr3	12848289	12850633	Chromosome6_dbseq-nr_5_2256507-2267037	Unspecified	+
Matina_Chr3	12850612	12850867	rnd-4_family-455	LTR/Copia	-
Matina_Chr3	12850736	12850884	rnd-5_family-1583	LTR/Gypsy	+
Matina_Chr3	12850918	12851390	rnd-4_family-455	LTR/Copia	-
Matina_Chr3	12851672	12851965	rnd-4_family-455	LTR/Copia	-
Matina_Chr3	12851972	12852138	rnd-4_family-558	Unknown	+
Matina_Chr3	12852167	12852315	rnd-3_family-700	LTR/Gypsy	+
Matina_Chr3	12852395	12853090	sCAffold11_dbseq-nr_10_754429-765028	Unspecified	+
Matina_Chr3	12853089	12853210	rnd-4_family-436	Unknown	+
Matina_Chr3	12853208	12853615	Chromosome5_dbseq-nr_4_12596525-12607127	Unspecified	+
Matina_Chr3	12853621	12855151	rnd-4_family-436	Unknown	+
Matina_Chr3	12854746	12855596	rnd-4_family-2386	Unknown	-
Matina_Chr3	12855619	12855752	rnd-6_family-9009	Unknown	-
Matina_Chr3	12855667	12855796	rnd-5_family-439	LTR/Copia	+
Matina_Chr3	12855727	12856118	rnd-5_family-105	Unknown	-
Matina_Chr3	12856119	12856543	Chromosome2_dbseq-nr_1_29162545-29172443	Unspecified	-
Matina_Chr3	12856544	12856805	rnd-5_family-201	LTR/Copia	+
Matina_Chr3	12856806	12856932	Chromosome2_dbseq-nr_1_29162545-29172443	Unspecified	-
Matina_Chr3	12856939	12858746	Chromosome3_dbseq-nr_2_16077247-16087441	Unspecified	-
Matina_Chr3	12858411	12859934	Chromosome10_dbseq-nr_9_19167646-19175757	Unspecified	+
Matina_Chr3	12859497	12859938	Chromosome10_dbseq-nr_9_12561432-12572010	Unspecified	-
Matina_Chr3	12859921	12860431	Chromosome2_dbseq-nr_1_29162545-29172443	Unspecified	-
Matina_Chr3	12860430	12860562	rnd-5_family-857	LTR/Gypsy	+
Matina_Chr3	12860564	12861701	Chromosome2_dbseq-nr_1_29162545-29172443	Unspecified	-
Matina_Chr3	12861712	12862108	rnd-5_family-200	LTR/Gypsy	+
Matina_Chr3	12861767	12862400	rnd-5_family-857	LTR/Gypsy	+
Matina_Chr3	12862374	12862679	rnd-5_family-200	LTR/Gypsy	+
Matina_Chr3	12862557	12862771	rnd-5_family-224	LTR/Gypsy	-
Matina_Chr3	12862608	12862810	Chromosome2_dbseq-nr_1_29162545-29172443	Unspecified	-
Matina_Chr3	12862818	12865392	Chromosome10_dbseq-nr_9_19167646-19175757	Unspecified	-
Matina_Chr3	12865424	12865544	Chromosome6_dbseq-nr_5_2256507-2267037	Unspecified	+
Matina_Chr3	12865540	12866080	Chromosome2_dbseq-nr_1_29162545-29172443	Unspecified	-
Matina_Chr3	12866065	12866174	rnd-5_family-101	LTR/Gypsy	+
Matina_Chr3	12866145	12866218	rnd-4_family-2538	LTR/Gypsy	-
Matina_Chr3	12866174	12866288	Chromosome2_dbseq-nr_1_29162545-29172443	Unspecified	-
Matina_Chr3	12866207	12866316	rnd-6_family-1469	Unknown	-
Matina_Chr3	12866309	12870019	Chromosome2_dbseq-nr_1_29162545-29172443	Unspecified	-
Matina_Chr3	12870021	12870156	rnd-3_family-624	Unknown	+
Matina_Chr3	12870157	12870183	rnd-6_family-570	LTR/Copia	+
Matina_Chr3	12870161	12870246	rnd-6_family-581	Unknown	+
Matina_Chr3	12870227	12871284	rnd-3_family-103	LTR/Copia	+
Matina_Chr3	12871310	12871447	rnd-3_family-103	LTR/Copia	+
Matina_Chr3	12871476	12872462	rnd-4_family-106	LTR/Gypsy	+
Matina_Chr3	12872470	12872934	Chromosome8_dbseq-nr_7_14813051-14823608	Unspecified	+
Matina_Chr3	12872935	12873114	rnd-5_family-752	LTR/Gypsy	+
Matina_Chr3	12873093	12873247	rnd-6_family-1227	LTR/Gypsy	+
Matina_Chr3	12873135	12873261	Chromosome2_dbseq-nr_1_29162545-29172443	Unspecified	+
Matina_Chr3	12873267	12873486	rnd-5_family-752	LTR/Gypsy	+
Matina_Chr3	12873466	12873779	Chromosome4_dbseq-nr_3_15958703-15969258	Unspecified	-
Matina_Chr3	12873740	12873972	rnd-4_family-111	LTR/Gypsy	+
Matina_Chr3	12873973	12874048	rnd-6_family-7107	LTR/Gypsy	+
Matina_Chr3	12874049	12877330	sCAffold11_dbseq-nr_10_754429-765028	Unspecified	-
Matina_Chr3	12877330	12879899	Chromosome3_dbseq-nr_2_16077247-16087441	Unspecified	-
Matina_Chr3	12879842	12880155	Chromosome3_dbseq-nr_2_11209247-11219440	Unspecified	+
Matina_Chr3	12880136	12882024	Chromosome5_dbseq-nr_4_12596525-12607127	Unspecified	-
Matina_Chr3	12882025	12883011	rnd-4_family-106	LTR/Gypsy	+
Matina_Chr3	12883012	12883348	Chromosome5_dbseq-nr_4_12596525-12607127	Unspecified	-
Matina_Chr3	12883349	12883446	Chromosome2_dbseq-nr_1_20313763-20324318	Unspecified	+
Matina_Chr3	12883425	12883629	rnd-5_family-752	LTR/Gypsy	+
Matina_Chr3	12883605	12883760	rnd-6_family-1227	LTR/Gypsy	+
Matina_Chr3	12883627	12883782	Chromosome2_dbseq-nr_1_29162545-29172443	Unspecified	+
Matina_Chr3	12883769	12883864	rnd-5_family-752	LTR/Gypsy	-
Matina_Chr3	12883780	12883999	rnd-5_family-752	LTR/Gypsy	+
Matina_Chr3	12883980	12884292	sCAffold11_dbseq-nr_10_754429-765028	Unspecified	-
Matina_Chr3	12884253	12884485	rnd-4_family-111	LTR/Gypsy	+
Matina_Chr3	12884486	12884561	rnd-6_family-7107	LTR/Gypsy	+
Matina_Chr3	12884488	12884564	Chromosome5_dbseq-nr_4_12596525-12607127	Unspecified	-
Matina_Chr3	12884566	12885568	Chromosome2_dbseq-nr_1_18617534-18626818	Unspecified	-
Matina_Chr3	12885569	12885862	rnd-5_family-818	LTR/Gypsy	+
Matina_Chr3	12885863	12885906	rnd-3_family-103	LTR/Copia	+
Matina_Chr3	12885907	12886078	rnd-6_family-7107	LTR/Gypsy	-
Matina_Chr3	12885994	12886128	rnd-4_family-2498	LTR/Gypsy	+
Matina_Chr3	12886149	12886284	rnd-5_family-1492	Unknown	-
Matina_Chr3	12886155	12886459	sCAffold11_dbseq-nr_10_754429-765028	Unspecified	+
Matina_Chr3	12886430	12886683	rnd-3_family-246	LTR/Gypsy	-
Matina_Chr3	12886709	12887232	Chromosome5_dbseq-nr_4_12596525-12607127	Unspecified	+
Matina_Chr3	12887079	12887695	rnd-5_family-27	LTR/Gypsy	-
Matina_Chr3	12887233	12888178	rnd-4_family-2498	LTR/Gypsy	+
Matina_Chr3	12887747	12888625	rnd-4_family-151	Unknown	+
Matina_Chr3	12888619	12888971	Chromosome10_dbseq-nr_9_12561432-12572010	Unspecified	-
Matina_Chr3	12888973	12889524	rnd-3_family-103	LTR/Copia	+
Matina_Chr3	12889523	12889581	rnd-6_family-1854	Unknown	-
Matina_Chr3	12889582	12889653	Chromosome2_dbseq-nr_1_18617534-18626818	Unspecified	+
Matina_Chr3	12889666	12889859	Chromosome2_dbseq-nr_1_18617534-18626818	Unspecified	+
Matina_Chr3	12889821	12889873	rnd-6_family-1442	LTR/Copia	-
Matina_Chr3	12889894	12890753	Chromosome2_dbseq-nr_1_18617534-18626818	Unspecified	+
Matina_Chr3	12890699	12890837	rnd-3_family-103	LTR/Copia	-
Matina_Chr3	12890838	12891448	Chromosome2_dbseq-nr_1_18617534-18626818	Unspecified	+
Matina_Chr3	12891476	12891761	Chromosome2_dbseq-nr_1_18617534-18626818	Unspecified	+
Matina_Chr3	12893012	12893178	rnd-6_family-207	Simple_repeat	+
Matina_Chr3	12896007	12896794	Chromosome2_dbseq-nr_1_18617534-18626818	Unspecified	-
Matina_Chr3	12896795	12896934	rnd-5_family-486	LTR/Copia	+
Matina_Chr3	12896962	12897286	rnd-5_family-2919	LTR/Copia	+
Matina_Chr3	12898639	12898792	rnd-6_family-2319	Unknown	+
Matina_Chr3	12898793	12898979	rnd-6_family-4933	Unknown	-
Matina_Chr3	12898995	12899058	rnd-6_family-2319	Unknown	+
Matina_Chr3	12900685	12900762	hAT-4_PTr_tp	DNA/hAT-Tip100	+
Matina_Chr3	12900759	12900943	Theobroma_cacao_2_2402	Unspecified	+
Matina_Chr3	12900935	12901110	hAT-4_PTr_tp	DNA/hAT-Tip100	+
Matina_Chr3	12901123	12901238	Theobroma_cacao_2_2402	Unspecified	+
Matina_Chr3	12901220	12901658	hAT-4_PTr_tp	DNA/hAT-Tip100	+
Matina_Chr3	12901525	12901836	Theobroma_cacao_2_2402	Unspecified	+
Matina_Chr3	12902002	12902179	rnd-5_family-67	Unknown	+
Matina_Chr3	12902200	12902428	rnd-5_family-67	Unknown	+
Matina_Chr3	12905753	12906211	rnd-5_family-3129	Unknown	-
Matina_Chr3	12907046	12907153	rnd-5_family-5616	Unknown	+
Matina_Chr3	12907053	12907176	rnd-5_family-758	Unknown	-
Matina_Chr3	12907155	12907810	rnd-4_family-537	Unknown	+
Matina_Chr3	12907411	12908305	rnd-3_family-700	LTR/Gypsy	+
Matina_Chr3	12908209	12908267	rnd-6_family-1773	Unknown	+
Matina_Chr3	12908268	12908342	rnd-5_family-669	Unknown	+
Matina_Chr3	12908343	12908353	rnd-6_family-1773	Unknown	+
Matina_Chr3	12908571	12909197	rnd-6_family-2200	Unknown	+
Matina_Chr3	12909356	12909984	rnd-3_family-700	LTR/Gypsy	+
Matina_Chr3	12910280	12910896	rnd-5_family-3129	Unknown	-
Matina_Chr3	12910898	12911434	Chromosome10_dbseq-nr_9_19167646-19175757	Unspecified	-
Matina_Chr3	12910905	12911437	Chromosome10_dbseq-nr_9_12561432-12572010	Unspecified	+
Matina_Chr3	12911438	12911577	rnd-5_family-3389	Unknown	+
Matina_Chr3	12911550	12912014	rnd-4_family-580	Unknown	+
Matina_Chr3	12911578	12911625	Chromosome10_dbseq-nr_9_12561432-12572010	Unspecified	+
Matina_Chr3	12911932	12912015	Chromosome3_dbseq-nr_2_16077247-16087441	Unspecified	+
Matina_Chr3	12912016	12912129	rnd-3_family-246	LTR/Gypsy	+
Matina_Chr3	12912130	12913539	Chromosome3_dbseq-nr_2_16077247-16087441	Unspecified	+
Matina_Chr3	12913519	12913734	Chromosome1_dbseq-nr_0_28114557-28124743	Unspecified	-
Matina_Chr3	12913739	12914075	rnd-5_family-3129	Unknown	-
Matina_Chr3	12914214	12914495	rnd-3_family-246	LTR/Gypsy	-
Matina_Chr3	12914496	12914766	sCAffold11_dbseq-nr_10_754429-765028	Unspecified	+
Matina_Chr3	12914769	12914836	rnd-5_family-981	Unknown	+
Matina_Chr3	12914830	12915287	rnd-3_family-246	LTR/Gypsy	-
Matina_Chr3	12915288	12915530	rnd-5_family-1385	Unknown	-
Matina_Chr3	12915452	12915733	Chromosome8_dbseq-nr_7_14813051-14823608	Unspecified	-
Matina_Chr3	12915734	12915753	rnd-3_family-246	LTR/Gypsy	-
Matina_Chr3	12915742	12916194	rnd-5_family-204	Unknown	+
Matina_Chr3	12916194	12916285	rnd-6_family-2326	Unknown	+
Matina_Chr3	12916203	12916319	rnd-5_family-27	LTR/Gypsy	-
Matina_Chr3	12916318	12916531	rnd-4_family-151	Unknown	-
Matina_Chr3	12916527	12916884	Chromosome6_dbseq-nr_5_2256507-2267037	Unspecified	-
Matina_Chr3	12916966	12917135	rnd-5_family-3129	Unknown	-
Matina_Chr3	12917363	12917414	Chromosome9_dbseq-nr_8_33692732-33706066	Unspecified	-
Matina_Chr3	12918324	12919219	rnd-5_family-210	RC/Helitron	-
Matina_Chr3	12919208	12919305	rnd-4_family-646	Unknown	-
Matina_Chr3	12919219	12919508	rnd-5_family-415	LTR/Copia	-
Matina_Chr3	12919485	12919707	rnd-5_family-224	LTR/Gypsy	-
Matina_Chr3	12919708	12919782	rnd-6_family-805	Unknown	-
Matina_Chr3	12919752	12919921	rnd-6_family-1227	LTR/Gypsy	-
Matina_Chr3	12919900	12920068	rnd-6_family-805	Unknown	-
Matina_Chr3	12919963	12920980	rnd-5_family-1433	LTR/Copia	+
Matina_Chr3	12920241	12920499	rnd-5_family-1813	LTR/ERV1	+
Matina_Chr3	12920500	12921065	Chromosome2_dbseq-nr_1_29162545-29172443	Unspecified	-
Matina_Chr3	12921066	12921105	rnd-5_family-1813	LTR/ERV1	+
Matina_Chr3	12921180	12921428	rnd-5_family-1386	LTR/Gypsy	+
Matina_Chr3	12921437	12922347	Chromosome2_dbseq-nr_1_29162545-29172443	Unspecified	-
Matina_Chr3	12922439	12922567	Chromosome2_dbseq-nr_1_29162545-29172443	Unspecified	-
Matina_Chr3	12922626	12924060	Chromosome2_dbseq-nr_1_29162545-29172443	Unspecified	+
Matina_Chr3	12924097	12925422	Chromosome2_dbseq-nr_1_29162545-29172443	Unspecified	-
Matina_Chr3	12925432	12925739	rnd-5_family-3598	LTR/Gypsy	+
Matina_Chr3	12925749	12927149	Chromosome2_dbseq-nr_1_29162545-29172443	Unspecified	-
Matina_Chr3	12927151	12927212	rnd-5_family-2847	Unknown	-
Matina_Chr3	12927213	12928350	rnd-4_family-896	LTR/Gypsy	+
Matina_Chr3	12928263	12928712	Chromosome5_dbseq-nr_4_12596525-12607127	Unspecified	-
Matina_Chr3	12928519	12929041	rnd-4_family-704	LTR/Gypsy	+
Matina_Chr3	12929014	12929142	rnd-6_family-1227	LTR/Gypsy	+
Matina_Chr3	12929143	12929183	Chromosome2_dbseq-nr_1_29162545-29172443	Unspecified	+
Matina_Chr3	12929186	12929346	rnd-4_family-896	LTR/Gypsy	+
Matina_Chr3	12929327	12929599	Chromosome2_dbseq-nr_1_20313763-20324318	Unspecified	+
Matina_Chr3	12929592	12929829	rnd-5_family-752	LTR/Gypsy	+
Matina_Chr3	12929830	12929902	rnd-6_family-7107	LTR/Gypsy	+
Matina_Chr3	12929907	12930723	Chromosome2_dbseq-nr_1_29162545-29172443	Unspecified	-
Matina_Chr3	12931635	12931802	rnd-5_family-1583	LTR/Gypsy	+
Matina_Chr3	12931805	12931972	rnd-6_family-7107	LTR/Gypsy	-
Matina_Chr3	12931892	12932026	rnd-4_family-2498	LTR/Gypsy	+
Matina_Chr3	12932047	12932182	rnd-5_family-1492	Unknown	-
Matina_Chr3	12932055	12932360	Chromosome2_dbseq-nr_1_20313763-20324318	Unspecified	-
Matina_Chr3	12932345	12932496	rnd-4_family-2498	LTR/Gypsy	+
Matina_Chr3	12932352	12932869	rnd-3_family-246	LTR/Gypsy	-
Matina_Chr3	12932514	12933214	Chromosome5_dbseq-nr_4_12596525-12607127	Unspecified	+
Matina_Chr3	12933063	12933677	rnd-5_family-27	LTR/Gypsy	-
Matina_Chr3	12933192	12933214	rnd-4_family-151	Unknown	-
Matina_Chr3	12933215	12934160	rnd-4_family-2498	LTR/Gypsy	+
Matina_Chr3	12934161	12934583	rnd-4_family-151	Unknown	-
Matina_Chr3	12934583	12934951	Chromosome6_dbseq-nr_5_2256507-2267037	Unspecified	-
Matina_Chr3	12934995	12935113	Chromosome4_dbseq-nr_3_15958703-15969258	Unspecified	+
Matina_Chr3	12935114	12935247	rnd-4_family-111	LTR/Gypsy	-
Matina_Chr3	12935248	12935312	Chromosome4_dbseq-nr_3_15958703-15969258	Unspecified	+
Matina_Chr3	12935323	12935572	rnd-5_family-7749	LTR/Gypsy	-
Matina_Chr3	12935535	12936148	Chromosome4_dbseq-nr_3_15958703-15969258	Unspecified	+
Matina_Chr3	12936153	12937124	rnd-4_family-448	LTR/Gypsy	-
Matina_Chr3	12937181	12937706	rnd-5_family-1583	LTR/Gypsy	+
Matina_Chr3	12937772	12937901	rnd-3_family-700	LTR/Gypsy	-
Matina_Chr3	12937798	12937844	rnd-6_family-1773	Unknown	-
Matina_Chr3	12937845	12938133	rnd-5_family-1221	Unknown	+
Matina_Chr3	12938134	12938392	rnd-6_family-1773	Unknown	-
Matina_Chr3	12938424	12938507	rnd-5_family-1108	Unknown	+
Matina_Chr3	12938475	12938578	rnd-5_family-373	Unknown	+
Matina_Chr3	12938560	12938630	rnd-6_family-3537	Unknown	-
Matina_Chr3	12938582	12938645	rnd-4_family-283	Unknown	+
Matina_Chr3	12938673	12939240	rnd-4_family-283	Unknown	+
Matina_Chr3	12939242	12939552	Chromosome6_dbseq-nr_5_2256507-2267037	Unspecified	-
Matina_Chr3	12939543	12939614	rnd-4_family-93	Unknown	+
Matina_Chr3	12939609	12940095	rnd-5_family-373	Unknown	+
Matina_Chr3	12940104	12940142	rnd-5_family-5616	Unknown	-
Matina_Chr3	12940143	12941130	rnd-4_family-1959	LTR/Gypsy	+
Matina_Chr3	12941139	12941795	Chromosome5_dbseq-nr_4_12596525-12607127	Unspecified	-
Matina_Chr3	12941452	12942238	rnd-4_family-704	LTR/Gypsy	+
Matina_Chr3	12942239	12942745	Chromosome2_dbseq-nr_1_20313763-20324318	Unspecified	+
Matina_Chr3	12942749	12942984	rnd-4_family-537	Unknown	-
Matina_Chr3	12942919	12943746	rnd-3_family-700	LTR/Gypsy	-
Matina_Chr3	12943747	12943834	rnd-4_family-58	Unknown	+
Matina_Chr3	12943837	12943917	rnd-3_family-700	LTR/Gypsy	-
Matina_Chr3	12943911	12944640	rnd-5_family-228	Unknown	+
Matina_Chr3	12945193	12945366	rnd-4_family-2067	LTR/Copia	+
Matina_Chr3	12945260	12945504	rnd-5_family-2077	Unknown	-
Matina_Chr3	12945500	12945594	rnd-4_family-2386	Unknown	-
Matina_Chr3	12945518	12947251	rnd-5_family-207	Unknown	+
Matina_Chr3	12947218	12947256	rnd-5_family-27	LTR/Gypsy	-
Matina_Chr3	12947308	12947594	rnd-4_family-726	LTR/Gypsy	+
Matina_Chr3	12947467	12947649	rnd-5_family-27	LTR/Gypsy	-
Matina_Chr3	12947677	12949210	rnd-4_family-93	Unknown	+
Matina_Chr3	12949210	12949500	Chromosome6_dbseq-nr_5_2256507-2267037	Unspecified	-
Matina_Chr3	12949483	12949560	rnd-4_family-93	Unknown	+
Matina_Chr3	12949558	12949603	rnd-5_family-2077	Unknown	-
Matina_Chr3	12949571	12949688	rnd-5_family-2077	Unknown	-
Matina_Chr3	12949689	12950563	rnd-6_family-1958	LTR/Gypsy	+
Matina_Chr3	12951014	12951940	rnd-5_family-1488	LTR/Gypsy	+
Matina_Chr3	12951666	12951991	Chromosome7_dbseq-nr_6_10503614-10509000	Unspecified	-
Matina_Chr3	12951992	12954095	rnd-5_family-1489	LTR/Gypsy	+
Matina_Chr3	12954087	12954141	rnd-5_family-2077	Unknown	-
Matina_Chr3	12954684	12954859	rnd-4_family-2067	LTR/Copia	+
Matina_Chr3	12954822	12955036	rnd-5_family-2077	Unknown	-
Matina_Chr3	12955038	12956172	rnd-5_family-1583	LTR/Gypsy	+
Matina_Chr3	12956213	12956468	rnd-6_family-805	Unknown	-
Matina_Chr3	12956478	12956670	rnd-6_family-1227	LTR/Gypsy	-
Matina_Chr3	12956646	12956734	rnd-5_family-752	LTR/Gypsy	-
Matina_Chr3	12956672	12956753	rnd-4_family-704	LTR/Gypsy	+
Matina_Chr3	12956787	12957620	rnd-5_family-1433	LTR/Copia	+
Matina_Chr3	12957028	12959954	Chromosome2_dbseq-nr_1_29162545-29172443	Unspecified	-
Matina_Chr3	12959955	12960553	rnd-5_family-1386	LTR/Gypsy	+
Matina_Chr3	12960557	12960640	Chromosome2_dbseq-nr_1_29162545-29172443	Unspecified	-
Matina_Chr3	12960653	12960718	Chromosome2_dbseq-nr_1_29162545-29172443	Unspecified	-
Matina_Chr3	12960710	12960771	Chromosome2_dbseq-nr_1_18617534-18626818	Unspecified	+
Matina_Chr3	12960730	12960977	rnd-6_family-1442	LTR/Copia	-
Matina_Chr3	12960819	12961386	Chromosome2_dbseq-nr_1_18617534-18626818	Unspecified	+
Matina_Chr3	12961401	12962444	rnd-3_family-610	LINE/L1	+
Matina_Chr3	12962459	12962697	Chromosome2_dbseq-nr_1_18617534-18626818	Unspecified	+
Matina_Chr3	12962706	12962836	rnd-4_family-1229	LTR/Gypsy	-
Matina_Chr3	12962839	12962912	rnd-5_family-477	Unknown	+
Matina_Chr3	12962932	12963467	rnd-3_family-732	Unknown	+
Matina_Chr3	12963385	12963804	rnd-5_family-407	Unknown	-
Matina_Chr3	12964097	12964548	rnd-3_family-732	Unknown	+
Matina_Chr3	12964543	12964655	Chromosome2_dbseq-nr_1_18617534-18626818	Unspecified	+
Matina_Chr3	12964656	12964707	rnd-5_family-6364	Unknown	-
Matina_Chr3	12964711	12964885	Chromosome2_dbseq-nr_1_18617534-18626818	Unspecified	+
Matina_Chr3	12964847	12965017	rnd-6_family-1442	LTR/Copia	-
Matina_Chr3	12964925	12965867	Chromosome2_dbseq-nr_1_18617534-18626818	Unspecified	+
Matina_Chr3	12965911	12966252	Chromosome6_dbseq-nr_5_2256507-2267037	Unspecified	+
Matina_Chr3	12966246	12966779	rnd-4_family-151	Unknown	-
Matina_Chr3	12966779	12967230	rnd-5_family-204	Unknown	-
Matina_Chr3	12967227	12967591	Chromosome2_dbseq-nr_1_20313763-20324318	Unspecified	+
Matina_Chr3	12967294	12967837	rnd-5_family-982	LTR/Gypsy	+
Matina_Chr3	12967592	12967748	Chromosome5_dbseq-nr_4_12596525-12607127	Unspecified	-
Matina_Chr3	12967838	12967985	rnd-4_family-704	LTR/Gypsy	+
Matina_Chr3	12967986	12968139	Chromosome2_dbseq-nr_1_20313763-20324318	Unspecified	+
Matina_Chr3	12968158	12968293	rnd-5_family-1492	Unknown	+
Matina_Chr3	12968300	12968313	rnd-5_family-982	LTR/Gypsy	+
Matina_Chr3	12968314	12968449	rnd-4_family-2498	LTR/Gypsy	-
Matina_Chr3	12968450	12968537	rnd-5_family-982	LTR/Gypsy	+
Matina_Chr3	12968462	12968554	Chromosome4_dbseq-nr_3_15958703-15969258	Unspecified	-
Matina_Chr3	12968562	12969205	Chromosome5_dbseq-nr_4_12596525-12607127	Unspecified	+
Matina_Chr3	12969206	12969739	rnd-4_family-436	Unknown	+
Matina_Chr3	12969711	12969769	rnd-4_family-436	Unknown	+
Matina_Chr3	12969761	12971468	sCAffold11_dbseq-nr_10_10191-20579	Unspecified	+
Matina_Chr3	12971469	12971727	rnd-4_family-454	LTR/Gypsy	-
Matina_Chr3	12971718	12972098	Chromosome10_dbseq-nr_9_19167646-19175757	Unspecified	+
Matina_Chr3	12971921	12972108	Chromosome10_dbseq-nr_9_12561432-12572010	Unspecified	-
Matina_Chr3	12972109	12972278	rnd-4_family-1229	LTR/Gypsy	-
Matina_Chr3	12972276	12972742	Chromosome10_dbseq-nr_9_19167646-19175757	Unspecified	+
Matina_Chr3	12972279	12972739	Chromosome10_dbseq-nr_9_12561432-12572010	Unspecified	-
Matina_Chr3	12972740	12974089	rnd-4_family-436	Unknown	+
Matina_Chr3	12973636	12975043	rnd-4_family-2386	Unknown	-
Matina_Chr3	12975044	12975282	rnd-4_family-436	Unknown	+
Matina_Chr3	12975315	12975681	rnd-6_family-849	Unknown	+
Matina_Chr3	12975539	12976422	rnd-6_family-1864	LTR/Copia	-
Matina_Chr3	12976069	12976428	rnd-6_family-849	Unknown	+
Matina_Chr3	12976420	12976829	rnd-5_family-415	LTR/Copia	-
Matina_Chr3	12976572	12976857	rnd-5_family-2531	Unknown	+
Matina_Chr3	12976881	12977576	rnd-3_family-246	LTR/Gypsy	+
Matina_Chr3	12977529	12977585	rnd-5_family-407	Unknown	-
Matina_Chr3	12977619	12977800	rnd-3_family-732	Unknown	-
Matina_Chr3	12977730	12977810	rnd-3_family-246	LTR/Gypsy	-
Matina_Chr3	12977814	12978126	rnd-3_family-732	Unknown	-
Matina_Chr3	12978158	12978911	Chromosome2_dbseq-nr_1_29162545-29172443	Unspecified	+
Matina_Chr3	12978867	12978942	rnd-5_family-6364	Unknown	-
Matina_Chr3	12978947	12979091	rnd-6_family-3405	LTR/Copia	-
Matina_Chr3	12979068	12979317	rnd-4_family-176	Unknown	+
Matina_Chr3	12979352	12980961	rnd-3_family-732	Unknown	-
Matina_Chr3	12980920	12980993	rnd-5_family-3601	LTR/Gypsy	-
Matina_Chr3	12980999	12981160	rnd-3_family-732	Unknown	+
Matina_Chr3	12981085	12981252	Chromosome4_dbseq-nr_3_15958703-15969258	Unspecified	-
Matina_Chr3	12981253	12981474	rnd-6_family-175	LTR/Gypsy	+
Matina_Chr3	12981475	12981496	Chromosome4_dbseq-nr_3_15958703-15969258	Unspecified	-
Matina_Chr3	12981480	12981719	rnd-3_family-246	LTR/Gypsy	+
Matina_Chr3	12981724	12982738	rnd-5_family-1740	LTR/Gypsy	+
Matina_Chr3	12982741	12985296	Chromosome2_dbseq-nr_1_20313763-20324318	Unspecified	+
Matina_Chr3	12985296	12986194	rnd-4_family-558	Unknown	-
Matina_Chr3	12986186	12986204	rnd-3_family-700	LTR/Gypsy	-
Matina_Chr3	12986205	12986344	rnd-4_family-537	Unknown	-
Matina_Chr3	12986345	12986361	rnd-3_family-700	LTR/Gypsy	-
Matina_Chr3	12986357	12986522	rnd-4_family-558	Unknown	-
Matina_Chr3	12986509	12986578	rnd-5_family-3601	LTR/Gypsy	+
Matina_Chr3	12986537	12989154	rnd-3_family-732	Unknown	+
Matina_Chr3	12989237	12989693	rnd-3_family-700	LTR/Gypsy	-
Matina_Chr3	12989426	12989925	rnd-4_family-537	Unknown	-
Matina_Chr3	12989920	12990008	rnd-5_family-5616	Unknown	-
Matina_Chr3	12990013	12990125	rnd-6_family-849	Unknown	+
Matina_Chr3	12990587	12991541	rnd-4_family-642	Unknown	+
Matina_Chr3	12991665	12991711	rnd-5_family-415	LTR/Copia	+
Matina_Chr3	12991712	12991924	rnd-5_family-2531	Unknown	-
Matina_Chr3	12991821	12991952	rnd-5_family-2531	Unknown	-
Matina_Chr3	12991953	12992091	rnd-5_family-415	LTR/Copia	+
Matina_Chr3	12992055	12992316	rnd-4_family-642	Unknown	+
Matina_Chr3	12992237	12992260	rnd-4_family-293	LTR/Copia	+
Matina_Chr3	12992261	12992327	rnd-5_family-4623	LTR/Gypsy	-
Matina_Chr3	12992329	12993702	Chromosome2_dbseq-nr_1_13939355-13945453	Unspecified	-
Matina_Chr3	12993748	12993825	Theobroma_cacao_16_10861	Unspecified	-
Matina_Chr3	12993836	12994034	rnd-3_family-1252	Unknown	-
Matina_Chr3	12994118	12994657	rnd-4_family-1065	LTR/Copia	+
Matina_Chr3	12994358	12994519	rnd-3_family-115	Unknown	+
Matina_Chr3	12994520	12994977	rnd-4_family-293	LTR/Copia	+
Matina_Chr3	12994975	12995758	rnd-4_family-1065	LTR/Copia	+
Matina_Chr3	12995754	12996821	rnd-3_family-82	LTR/Copia	+
Matina_Chr3	12996822	12997021	rnd-5_family-2531	Unknown	-
Matina_Chr3	12996972	12997031	rnd-3_family-115	Unknown	+
Matina_Chr3	12997028	12997244	rnd-4_family-1065	LTR/Copia	+
Matina_Chr3	12997805	12998017	rnd-3_family-1252	Unknown	-
Matina_Chr3	12998032	12998136	Theobroma_cacao_16_10861	Unspecified	+
Matina_Chr3	12998137	12998149	Theobroma_cacao_10_726	Unspecified	-
Matina_Chr3	13005393	13005555	rnd-6_family-3853	Unknown	-
Matina_Chr3	13006280	13006486	Theobroma_cacao_10_726	Unspecified	+
Matina_Chr3	13006493	13006904	rnd-4_family-266	DNA/hAT-Tip100	+
Matina_Chr3	13006928	13009518	Chromosome10_dbseq-nr_9_19167646-19175757	Unspecified	-
Matina_Chr3	13009555	13009682	Chromosome6_dbseq-nr_5_2256507-2267037	Unspecified	+
Matina_Chr3	13009688	13010168	rnd-4_family-266	DNA/hAT-Tip100	+
Matina_Chr3	13010230	13010349	Theobroma_cacao_10_726	Unspecified	+
Matina_Chr3	13010645	13011167	rnd-5_family-560	Unknown	+
Matina_Chr3	13011273	13011631	rnd-5_family-560	Unknown	+
Matina_Chr3	13011696	13011999	Chromosome1_dbseq-nr_0_13306305-13312024	Unspecified	-
Matina_Chr3	13011981	13012349	rnd-6_family-84	Unknown	-
Matina_Chr3	13012321	13012712	rnd-6_family-84	Unknown	-
Matina_Chr3	13012717	13015670	Chromosome3_dbseq-nr_2_16077247-16087441	Unspecified	+
Matina_Chr3	13015668	13015711	rnd-6_family-84	Unknown	-
Matina_Chr3	13015680	13015780	rnd-6_family-84	Unknown	-
Matina_Chr3	13015730	13018152	Chromosome1_dbseq-nr_0_13306305-13312024	Unspecified	-
Matina_Chr3	13018190	13035828	Chromosome10_dbseq-nr_9_12561432-12572010	Unspecified	-
Matina_Chr3	13035815	13037517	sCAffold11_dbseq-nr_10_10191-20579	Unspecified	+
Matina_Chr3	13037266	13037632	Chromosome1_dbseq-nr_0_30151164-30161354	Unspecified	-
Matina_Chr3	13037633	13038096	rnd-4_family-580	Unknown	-
Matina_Chr3	13038070	13038209	rnd-5_family-3389	Unknown	-
Matina_Chr3	13038210	13038836	Chromosome1_dbseq-nr_0_30151164-30161354	Unspecified	-
Matina_Chr3	13038856	13039311	Chromosome10_dbseq-nr_9_12561432-12572010	Unspecified	+
Matina_Chr3	13039107	13039922	sCAffold11_dbseq-nr_10_754429-765028	Unspecified	-
Matina_Chr3	13039490	13041806	Chromosome10_dbseq-nr_9_12561432-12572010	Unspecified	+
Matina_Chr3	13041846	13042943	Chromosome1_dbseq-nr_0_13306305-13312024	Unspecified	-
Matina_Chr3	13042943	13043689	Chromosome1_dbseq-nr_0_13306305-13312024	Unspecified	-
Matina_Chr3	13043469	13043755	Theobroma_cacao_20_6500	Unspecified	+
Matina_Chr3	13045136	13045458	rnd-5_family-2919	LTR/Copia	-
Matina_Chr3	13045504	13045547	Theobroma_cacao_1_8586	Unspecified	+
Matina_Chr3	13045612	13045807	rnd-6_family-336	Unknown	-
Matina_Chr3	13045802	13045923	rnd-6_family-336	Unknown	-
Matina_Chr3	13045931	13046038	rnd-6_family-336	Unknown	-
Matina_Chr3	13046041	13046158	rnd-6_family-336	Unknown	+
Matina_Chr3	13046076	13046296	rnd-4_family-1717	Unknown	-
Matina_Chr3	13046355	13046456	rnd-5_family-2919	LTR/Copia	-
Matina_Chr3	13046468	13047220	Chromosome2_dbseq-nr_1_29162545-29172443	Unspecified	+
Matina_Chr3	13047238	13048940	rnd-5_family-207	Unknown	+
Matina_Chr3	13048988	13049275	rnd-4_family-726	LTR/Gypsy	+
Matina_Chr3	13049114	13049330	rnd-5_family-27	LTR/Gypsy	-
Matina_Chr3	13049458	13049856	rnd-4_family-93	Unknown	+
Matina_Chr3	13049515	13050258	rnd-5_family-207	Unknown	+
Matina_Chr3	13050260	13050621	Chromosome10_dbseq-nr_9_12561432-12572010	Unspecified	+
Matina_Chr3	13050612	13052317	rnd-4_family-726	LTR/Gypsy	-
Matina_Chr3	13052038	13052351	rnd-5_family-27	LTR/Gypsy	+
Matina_Chr3	13052337	13053808	Chromosome1_dbseq-nr_0_28114557-28124743	Unspecified	-
Matina_Chr3	13053891	13054003	rnd-4_family-93	Unknown	+
Matina_Chr3	13054158	13054275	rnd-4_family-454	LTR/Gypsy	-
Matina_Chr3	13054171	13054326	rnd-4_family-93	Unknown	+
Matina_Chr3	13054516	13054772	Chromosome10_dbseq-nr_9_12561432-12572010	Unspecified	-
Matina_Chr3	13054766	13055090	rnd-6_family-184	Unknown	+
Matina_Chr3	13055002	13055519	rnd-6_family-1227	LTR/Gypsy	+
Matina_Chr3	13055140	13055536	Chromosome2_dbseq-nr_1_29162545-29172443	Unspecified	+
Matina_Chr3	13055620	13055893	rnd-5_family-415	LTR/Copia	-
Matina_Chr3	13055912	13056617	Chromosome2_dbseq-nr_1_29162545-29172443	Unspecified	+
Matina_Chr3	13056297	13056681	rnd-5_family-105	Unknown	+
Matina_Chr3	13056692	13057022	rnd-4_family-176	Unknown	+
Matina_Chr3	13057020	13057139	Chromosome2_dbseq-nr_1_29162545-29172443	Unspecified	+
Matina_Chr3	13057140	13057354	rnd-4_family-176	Unknown	+
Matina_Chr3	13057355	13057437	Chromosome2_dbseq-nr_1_29162545-29172443	Unspecified	+
Matina_Chr3	13057439	13058464	rnd-5_family-415	LTR/Copia	-
Matina_Chr3	13058521	13059643	rnd-4_family-4968	Unknown	+
Matina_Chr3	13059418	13060856	rnd-3_family-714	LTR/Copia	+
Matina_Chr3	13060859	13061671	rnd-4_family-455	LTR/Copia	+
Matina_Chr3	13061555	13061764	rnd-5_family-1583	LTR/Gypsy	-
Matina_Chr3	13061765	13061947	rnd-4_family-455	LTR/Copia	+
Matina_Chr3	13062003	13064242	rnd-4_family-455	LTR/Copia	+
Matina_Chr3	13064240	13064313	Chromosome2_dbseq-nr_1_18617534-18626818	Unspecified	-
Matina_Chr3	13064314	13065029	rnd-5_family-403	LTR/Copia	+
Matina_Chr3	13065031	13065310	rnd-4_family-455	LTR/Copia	+
Matina_Chr3	13065328	13065932	Chromosome2_dbseq-nr_1_18617534-18626818	Unspecified	-
Matina_Chr3	13065932	13066016	rnd-5_family-1104	LTR/Copia	+
Matina_Chr3	13066016	13066052	rnd-5_family-2847	Unknown	-
Matina_Chr3	13066041	13066149	rnd-4_family-647	LTR/Gypsy	+
Matina_Chr3	13066070	13066275	rnd-6_family-1227	LTR/Gypsy	-
Matina_Chr3	13066147	13066338	Chromosome2_dbseq-nr_1_29162545-29172443	Unspecified	-
Matina_Chr3	13066298	13066477	rnd-5_family-439	LTR/Copia	+
Matina_Chr3	13066327	13067213	rnd-5_family-4521	LTR/Gypsy	+
Matina_Chr3	13067214	13067418	Chromosome8_dbseq-nr_7_21269502-21280099	Unspecified	+
Matina_Chr3	13067419	13067553	rnd-5_family-4521	LTR/Gypsy	+
Matina_Chr3	13067478	13067947	rnd-5_family-1385	Unknown	+
Matina_Chr3	13067788	13068261	rnd-6_family-7107	LTR/Gypsy	+
Matina_Chr3	13068257	13068480	sCAffold11_dbseq-nr_10_754429-765028	Unspecified	-
Matina_Chr3	13068429	13068547	rnd-5_family-1492	Unknown	+
Matina_Chr3	13068437	13068571	rnd-5_family-2464	Unknown	-
Matina_Chr3	13068546	13068827	rnd-6_family-7107	LTR/Gypsy	+
Matina_Chr3	13068828	13069063	Chromosome8_dbseq-nr_7_14813051-14823608	Unspecified	+
Matina_Chr3	13068861	13070093	rnd-2_family-67	Unknown	-
Matina_Chr3	13070083	13070308	Chromosome5_dbseq-nr_4_30649885-30660092	Unspecified	+
Matina_Chr3	13070304	13070542	rnd-4_family-1229	LTR/Gypsy	+
Matina_Chr3	13070447	13070576	Chromosome1_dbseq-nr_0_24877631-24887830	Unspecified	-
Matina_Chr3	13070499	13070580	Chromosome10_dbseq-nr_9_12561432-12572010	Unspecified	+
Matina_Chr3	13070581	13070776	rnd-4_family-1229	LTR/Gypsy	+
Matina_Chr3	13070777	13070870	Chromosome10_dbseq-nr_9_12561432-12572010	Unspecified	+
Matina_Chr3	13070843	13071537	rnd-4_family-1280	LTR/Gypsy	+
Matina_Chr3	13071530	13071573	rnd-5_family-1449	LTR/Gypsy	+
Matina_Chr3	13071537	13071869	Chromosome8_dbseq-nr_7_14813051-14823608	Unspecified	+
Matina_Chr3	13071723	13072029	rnd-3_family-246	LTR/Gypsy	+
Matina_Chr3	13071822	13072278	sCAffold11_dbseq-nr_10_754429-765028	Unspecified	-
Matina_Chr3	13072155	13072439	rnd-4_family-521	LTR/Gypsy	+
Matina_Chr3	13072411	13075335	Chromosome2_dbseq-nr_1_20313763-20324318	Unspecified	+
Matina_Chr3	13075328	13076085	Chromosome2_dbseq-nr_1_20313763-20324318	Unspecified	+
Matina_Chr3	13076091	13076144	Chromosome6_dbseq-nr_5_9754689-9764880	Unspecified	+
Matina_Chr3	13076130	13076325	Chromosome8_dbseq-nr_7_16014443-16024623	Unspecified	+
Matina_Chr3	13076343	13076387	rnd-4_family-2350	LTR/Gypsy	+
Matina_Chr3	13076388	13076497	Chromosome5_dbseq-nr_4_12596525-12607127	Unspecified	-
Matina_Chr3	13076498	13076732	rnd-4_family-448	LTR/Gypsy	+
Matina_Chr3	13076683	13076764	Chromosome10_dbseq-nr_9_12561432-12572010	Unspecified	+
Matina_Chr3	13076765	13076960	rnd-4_family-1229	LTR/Gypsy	+
Matina_Chr3	13076870	13077054	Chromosome10_dbseq-nr_9_12561432-12572010	Unspecified	+
Matina_Chr3	13077045	13077721	rnd-4_family-1280	LTR/Gypsy	+
Matina_Chr3	13077721	13078340	Chromosome5_dbseq-nr_4_12596525-12607127	Unspecified	-
Matina_Chr3	13078232	13078505	rnd-4_family-726	LTR/Gypsy	+
Matina_Chr3	13078477	13079010	Chromosome2_dbseq-nr_1_20313763-20324318	Unspecified	+
Matina_Chr3	13079007	13079331	Chromosome7_dbseq-nr_6_13972873-13983255	Unspecified	-
Matina_Chr3	13079330	13079448	rnd-5_family-752	LTR/Gypsy	+
Matina_Chr3	13079449	13079594	Chromosome10_dbseq-nr_9_12561432-12572010	Unspecified	+
Matina_Chr3	13079595	13080281	rnd-5_family-752	LTR/Gypsy	+
Matina_Chr3	13080264	13081066	rnd-5_family-752	LTR/Gypsy	+
Matina_Chr3	13081039	13081126	Chromosome6_dbseq-nr_5_2256507-2267037	Unspecified	+
Matina_Chr3	13081102	13081138	rnd-5_family-2847	Unknown	-
Matina_Chr3	13081127	13081235	rnd-4_family-647	LTR/Gypsy	+
Matina_Chr3	13081161	13081424	Chromosome2_dbseq-nr_1_29162545-29172443	Unspecified	-
Matina_Chr3	13081384	13081563	rnd-5_family-439	LTR/Copia	+
Matina_Chr3	13081413	13082583	rnd-5_family-4521	LTR/Gypsy	+
Matina_Chr3	13082302	13082682	sCAffold11_dbseq-nr_10_754429-765028	Unspecified	-
Matina_Chr3	13082508	13082918	rnd-5_family-1385	Unknown	+
Matina_Chr3	13082756	13083237	rnd-3_family-246	LTR/Gypsy	+
Matina_Chr3	13083233	13083555	sCAffold11_dbseq-nr_10_754429-765028	Unspecified	-
Matina_Chr3	13083515	13083797	rnd-4_family-728	LTR/Gypsy	+
Matina_Chr3	13083801	13084035	rnd-5_family-1104	LTR/Copia	+
Matina_Chr3	13083852	13084036	Chromosome7_dbseq-nr_6_2122694-2127568	Unspecified	-
Matina_Chr3	13084037	13085113	rnd-3_family-714	LTR/Copia	+
Matina_Chr3	13085116	13085183	rnd-5_family-2847	Unknown	-
Matina_Chr3	13085178	13085296	rnd-5_family-752	LTR/Gypsy	+
Matina_Chr3	13085297	13085825	Chromosome5_dbseq-nr_4_12596525-12607127	Unspecified	+
Matina_Chr3	13085798	13085985	rnd-4_family-2498	LTR/Gypsy	+
Matina_Chr3	13085986	13086119	rnd-4_family-448	LTR/Gypsy	-
Matina_Chr3	13086012	13086674	Chromosome4_dbseq-nr_3_15958703-15969258	Unspecified	+
Matina_Chr3	13086681	13087670	rnd-4_family-106	LTR/Gypsy	-
Matina_Chr3	13087671	13088085	Chromosome5_dbseq-nr_4_12596525-12607127	Unspecified	+
Matina_Chr3	13088080	13092667	sCAffold11_dbseq-nr_10_754429-765028	Unspecified	+
Matina_Chr3	13092680	13092693	rnd-4_family-1280	LTR/Gypsy	-
Matina_Chr3	13092694	13092840	rnd-4_family-2498	LTR/Gypsy	+
Matina_Chr3	13092841	13092979	rnd-4_family-1280	LTR/Gypsy	-
Matina_Chr3	13092853	13093539	Chromosome5_dbseq-nr_4_12596525-12607127	Unspecified	+
Matina_Chr3	13093543	13094540	rnd-5_family-7749	LTR/Gypsy	-
Matina_Chr3	13094534	13095565	rnd-4_family-896	LTR/Gypsy	+
Matina_Chr3	13095480	13096124	Chromosome8_dbseq-nr_7_14813051-14823608	Unspecified	+
Matina_Chr3	13095732	13096258	rnd-4_family-704	LTR/Gypsy	+
Matina_Chr3	13096252	13096413	rnd-6_family-1227	LTR/Gypsy	+
Matina_Chr3	13096397	13096407	rnd-4_family-2498	LTR/Gypsy	-
Matina_Chr3	13096408	13096544	rnd-5_family-752	LTR/Gypsy	+
Matina_Chr3	13096563	13096814	Chromosome8_dbseq-nr_7_14813051-14823608	Unspecified	+
Matina_Chr3	13096816	13097054	rnd-5_family-752	LTR/Gypsy	+
Matina_Chr3	13097055	13097124	rnd-6_family-7107	LTR/Gypsy	+
Matina_Chr3	13097125	13097281	Chromosome8_dbseq-nr_7_14813051-14823608	Unspecified	+
Matina_Chr3	13097158	13098381	rnd-2_family-67	Unknown	-
Matina_Chr3	13098375	13098564	Chromosome6_dbseq-nr_5_9754689-9764880	Unspecified	+
Matina_Chr3	13098499	13098623	sCAffold11_dbseq-nr_10_10191-20579	Unspecified	-
Matina_Chr3	13098624	13098888	rnd-5_family-752	LTR/Gypsy	+
Matina_Chr3	13098889	13099033	Chromosome10_dbseq-nr_9_12561432-12572010	Unspecified	+
Matina_Chr3	13099034	13099196	rnd-5_family-752	LTR/Gypsy	+
Matina_Chr3	13099240	13101567	rnd-5_family-752	LTR/Gypsy	+
Matina_Chr3	13101555	13101687	Chromosome10_dbseq-nr_9_12561432-12572010	Unspecified	+
Matina_Chr3	13101688	13102811	rnd-4_family-896	LTR/Gypsy	+
Matina_Chr3	13102724	13103215	Chromosome5_dbseq-nr_4_12596525-12607127	Unspecified	-
Matina_Chr3	13102962	13103575	rnd-4_family-704	LTR/Gypsy	+
Matina_Chr3	13103454	13103609	Chromosome2_dbseq-nr_1_29162545-29172443	Unspecified	+
Matina_Chr3	13103613	13103746	rnd-5_family-752	LTR/Gypsy	+
Matina_Chr3	13103767	13104013	Chromosome8_dbseq-nr_7_14813051-14823608	Unspecified	+
Matina_Chr3	13104016	13104252	rnd-5_family-752	LTR/Gypsy	+
Matina_Chr3	13104253	13104324	rnd-6_family-7107	LTR/Gypsy	+
Matina_Chr3	13104329	13104902	rnd-4_family-4968	Unknown	+
Matina_Chr3	13104669	13105808	rnd-3_family-714	LTR/Copia	+
Matina_Chr3	13105799	13105874	rnd-6_family-7107	LTR/Gypsy	-
Matina_Chr3	13105868	13106070	rnd-6_family-2326	Unknown	+
Matina_Chr3	13105875	13105890	Chromosome2_dbseq-nr_1_20313763-20324318	Unspecified	-
Matina_Chr3	13106065	13106362	Chromosome8_dbseq-nr_7_14813051-14823608	Unspecified	-
Matina_Chr3	13106330	13107413	rnd-5_family-27	LTR/Gypsy	-
Matina_Chr3	13107473	13107691	rnd-4_family-151	Unknown	+
Matina_Chr3	13107787	13108192	rnd-4_family-151	Unknown	-
Matina_Chr3	13108186	13108562	Chromosome6_dbseq-nr_5_2256507-2267037	Unspecified	-
Matina_Chr3	13108563	13108853	rnd-3_family-714	LTR/Copia	+
Matina_Chr3	13109045	13110175	rnd-6_family-1864	LTR/Copia	+
Matina_Chr3	13110311	13110628	rnd-5_family-1314	LTR/Copia	-
Matina_Chr3	13110757	13110926	rnd-5_family-812	LTR/Copia	-
Matina_Chr3	13110943	13111380	rnd-6_family-396	LTR/Copia	-
Matina_Chr3	13111354	13112495	rnd-6_family-396	LTR/Copia	-
Matina_Chr3	13112513	13112948	Chromosome2_dbseq-nr_1_29162545-29172443	Unspecified	+
Matina_Chr3	13112890	13113000	rnd-5_family-105	Unknown	+
Matina_Chr3	13113010	13113176	rnd-6_family-1305	LTR/Gypsy	-
Matina_Chr3	13113095	13113717	Chromosome2_dbseq-nr_1_29162545-29172443	Unspecified	+
Matina_Chr3	13113310	13113392	rnd-5_family-1433	LTR/Copia	-
Matina_Chr3	13113393	13113720	rnd-5_family-105	Unknown	+
Matina_Chr3	13113726	13114655	rnd-4_family-686	LTR/Gypsy	+
Matina_Chr3	13114659	13114941	rnd-5_family-105	Unknown	+
Matina_Chr3	13114870	13114999	rnd-5_family-439	LTR/Copia	-
Matina_Chr3	13114883	13115069	rnd-5_family-1386	LTR/Gypsy	-
Matina_Chr3	13114947	13115759	rnd-6_family-1227	LTR/Gypsy	+
Matina_Chr3	13115635	13115776	rnd-3_family-624	Unknown	-
Matina_Chr3	13115779	13115937	rnd-6_family-567	LTR/Copia	-
Matina_Chr3	13115952	13116951	rnd-5_family-415	LTR/Copia	-
Matina_Chr3	13117089	13117502	rnd-4_family-646	Unknown	-
Matina_Chr3	13117503	13117624	rnd-5_family-415	LTR/Copia	-
Matina_Chr3	13117722	13118004	rnd-4_family-642	Unknown	-
Matina_Chr3	13118019	13118171	rnd-6_family-1442	LTR/Copia	-
Matina_Chr3	13118175	13118949	rnd-5_family-5616	Unknown	+
Matina_Chr3	13118950	13119088	rnd-3_family-103	LTR/Copia	+
Matina_Chr3	13119086	13120098	Chromosome2_dbseq-nr_1_18617534-18626818	Unspecified	-
Matina_Chr3	13120099	13120443	rnd-5_family-818	LTR/Gypsy	+
Matina_Chr3	13120444	13122186	rnd-3_family-103	LTR/Copia	+
Matina_Chr3	13122187	13122686	Chromosome2_dbseq-nr_1_20313763-20324318	Unspecified	-
Matina_Chr3	13122690	13122879	rnd-4_family-2498	LTR/Gypsy	+
Matina_Chr3	13122880	13123281	rnd-4_family-704	LTR/Gypsy	-
Matina_Chr3	13122895	13123519	Chromosome8_dbseq-nr_7_14813051-14823608	Unspecified	-
Matina_Chr3	13123369	13124550	rnd-4_family-1959	LTR/Gypsy	-
Matina_Chr3	13124553	13125240	rnd-3_family-103	LTR/Copia	+
Matina_Chr3	13125228	13125852	Chromosome2_dbseq-nr_1_18617534-18626818	Unspecified	-
Matina_Chr3	13125816	13126582	rnd-3_family-103	LTR/Copia	+
Matina_Chr3	13126595	13127567	Chromosome10_dbseq-nr_9_19167646-19175757	Unspecified	-
Matina_Chr3	13127568	13127848	rnd-5_family-6568	Unknown	+
Matina_Chr3	13127855	13129464	Chromosome3_dbseq-nr_2_16077247-16087441	Unspecified	+
Matina_Chr3	13129454	13129642	rnd-3_family-103	LTR/Copia	+
Matina_Chr3	13129649	13131725	rnd-4_family-4968	Unknown	+
Matina_Chr3	13131729	13132351	rnd-4_family-455	LTR/Copia	+
Matina_Chr3	13132352	13132761	rnd-5_family-1583	LTR/Gypsy	-
Matina_Chr3	13132577	13132764	rnd-4_family-455	LTR/Copia	+
Matina_Chr3	13132820	13135067	rnd-4_family-455	LTR/Copia	+
Matina_Chr3	13135064	13135529	Chromosome2_dbseq-nr_1_18617534-18626818	Unspecified	-
Matina_Chr3	13135530	13135848	rnd-5_family-403	LTR/Copia	+
Matina_Chr3	13135850	13136129	rnd-4_family-455	LTR/Copia	+
Matina_Chr3	13136136	13136264	rnd-5_family-6429	LTR/Copia	+
Matina_Chr3	13136265	13136750	Chromosome2_dbseq-nr_1_18617534-18626818	Unspecified	-
Matina_Chr3	13136751	13137058	rnd-5_family-1104	LTR/Copia	+
Matina_Chr3	13137064	13138497	rnd-3_family-714	LTR/Copia	+
Matina_Chr3	13137640	13139718	rnd-4_family-4968	Unknown	+
Matina_Chr3	13139723	13140497	rnd-3_family-103	LTR/Copia	+
Matina_Chr3	13140499	13141674	Chromosome2_dbseq-nr_1_18617534-18626818	Unspecified	-
Matina_Chr3	13141675	13141987	rnd-5_family-818	LTR/Gypsy	+
Matina_Chr3	13141988	13142592	rnd-3_family-103	LTR/Copia	+
Matina_Chr3	13142593	13143676	rnd-5_family-5616	Unknown	+
Matina_Chr3	13143501	13143835	rnd-5_family-5616	Unknown	+
Matina_Chr3	13143830	13143863	rnd-4_family-537	Unknown	+
Matina_Chr3	13143880	13144172	rnd-5_family-756	Unknown	+
Matina_Chr3	13143888	13144233	Chromosome2_dbseq-nr_1_18617534-18626818	Unspecified	+
Matina_Chr3	13144234	13144376	rnd-5_family-4097	Unknown	-
Matina_Chr3	13144377	13144529	Chromosome2_dbseq-nr_1_18617534-18626818	Unspecified	+
Matina_Chr3	13144539	13145598	Chromosome2_dbseq-nr_1_18617534-18626818	Unspecified	+
Matina_Chr3	13145596	13145734	rnd-3_family-103	LTR/Copia	-
Matina_Chr3	13145735	13148795	Chromosome8_dbseq-nr_7_14813051-14823608	Unspecified	+
Matina_Chr3	13148802	13149000	rnd-3_family-700	LTR/Gypsy	-
Matina_Chr3	13148835	13149090	rnd-4_family-537	Unknown	-
Matina_Chr3	13149069	13149189	rnd-5_family-758	Unknown	+
Matina_Chr3	13149099	13149196	rnd-5_family-5616	Unknown	-
Matina_Chr3	13149201	13151644	Chromosome4_dbseq-nr_3_15958703-15969258	Unspecified	-
Matina_Chr3	13151639	13151744	rnd-5_family-5616	Unknown	+
Matina_Chr3	13151659	13151788	rnd-5_family-758	Unknown	-
Matina_Chr3	13151746	13152690	rnd-4_family-537	Unknown	+
Matina_Chr3	13151945	13152905	rnd-3_family-700	LTR/Gypsy	+
Matina_Chr3	13152835	13153201	rnd-6_family-1773	Unknown	+
Matina_Chr3	13152920	13153213	rnd-3_family-700	LTR/Gypsy	+
Matina_Chr3	13153216	13154981	rnd-3_family-700	LTR/Gypsy	-
Matina_Chr3	13154985	13155075	rnd-6_family-1773	Unknown	-
Matina_Chr3	13154996	13155806	rnd-3_family-700	LTR/Gypsy	-
Matina_Chr3	13155076	13155109	rnd-4_family-436	Unknown	+
Matina_Chr3	13155785	13156780	rnd-4_family-106	LTR/Gypsy	+
Matina_Chr3	13156783	13156832	rnd-5_family-1449	LTR/Gypsy	+
Matina_Chr3	13156790	13157346	Chromosome8_dbseq-nr_7_14813051-14823608	Unspecified	+
Matina_Chr3	13156989	13157361	rnd-4_family-448	LTR/Gypsy	+
Matina_Chr3	13157362	13157744	rnd-4_family-2498	LTR/Gypsy	-
Matina_Chr3	13157744	13158070	Chromosome2_dbseq-nr_1_20313763-20324318	Unspecified	+
Matina_Chr3	13157745	13157773	rnd-4_family-448	LTR/Gypsy	+
Matina_Chr3	13158053	13158153	rnd-3_family-246	LTR/Gypsy	+
Matina_Chr3	13158117	13158290	Chromosome2_dbseq-nr_1_20313763-20324318	Unspecified	+
Matina_Chr3	13158275	13158346	rnd-4_family-537	Unknown	-
Matina_Chr3	13158291	13158994	rnd-3_family-700	LTR/Gypsy	-
Matina_Chr3	13158999	13159095	rnd-3_family-700	LTR/Gypsy	+
Matina_Chr3	13159139	13159342	rnd-3_family-700	LTR/Gypsy	+
Matina_Chr3	13159351	13159440	rnd-5_family-439	LTR/Copia	+
Matina_Chr3	13159430	13159749	Chromosome2_dbseq-nr_1_29162545-29172443	Unspecified	-
Matina_Chr3	13159605	13159784	rnd-6_family-1227	LTR/Gypsy	-
Matina_Chr3	13159733	13160199	rnd-5_family-439	LTR/Copia	+
Matina_Chr3	13160053	13160426	rnd-5_family-105	Unknown	-
Matina_Chr3	13160119	13160820	Chromosome2_dbseq-nr_1_29162545-29172443	Unspecified	-
Matina_Chr3	13160811	13160954	rnd-3_family-700	LTR/Gypsy	+
Matina_Chr3	13160950	13163675	Chromosome5_dbseq-nr_4_12596525-12607127	Unspecified	-
Matina_Chr3	13163777	13164859	rnd-3_family-700	LTR/Gypsy	+
Matina_Chr3	13164861	13165138	rnd-3_family-115	Unknown	+
Matina_Chr3	13165132	13165418	rnd-4_family-1065	LTR/Copia	+
Matina_Chr3	13165387	13165410	rnd-5_family-415	LTR/Copia	+
Matina_Chr3	13165411	13165465	Chromosome1_dbseq-nr_0_21261473-21264837	Unspecified	+
Matina_Chr3	13165466	13165680	rnd-5_family-415	LTR/Copia	+
Matina_Chr3	13165532	13166205	rnd-6_family-1970	Unknown	+
Matina_Chr3	13166232	13166956	rnd-5_family-3852	Unknown	-
Matina_Chr3	13167146	13167373	rnd-6_family-1773	Unknown	-
Matina_Chr3	13167186	13168272	rnd-5_family-1445	Unknown	+
Matina_Chr3	13168277	13168568	Chromosome2_dbseq-nr_1_20313763-20324318	Unspecified	-
Matina_Chr3	13168609	13168699	Chromosome2_dbseq-nr_1_20313763-20324318	Unspecified	-
Matina_Chr3	13168976	13169126	Chromosome2_dbseq-nr_1_29162545-29172443	Unspecified	+
Matina_Chr3	13169127	13169523	rnd-5_family-1433	LTR/Copia	-
Matina_Chr3	13169356	13169703	rnd-5_family-105	Unknown	+
Matina_Chr3	13169586	13169960	rnd-5_family-1433	LTR/Copia	-
Matina_Chr3	13169704	13169782	Chromosome2_dbseq-nr_1_29162545-29172443	Unspecified	+
Matina_Chr3	13169717	13170335	rnd-6_family-1227	LTR/Gypsy	+
Matina_Chr3	13170252	13170385	rnd-6_family-581	Unknown	-
Matina_Chr3	13170367	13170389	rnd-6_family-570	LTR/Copia	-
Matina_Chr3	13170390	13170526	rnd-3_family-624	Unknown	-
Matina_Chr3	13170540	13170806	rnd-5_family-5616	Unknown	-
Matina_Chr3	13170856	13171226	rnd-5_family-3852	Unknown	-
Matina_Chr3	13171724	13172413	rnd-4_family-3073	LTR/Gypsy	+
Matina_Chr3	13172433	13172542	rnd-5_family-4521	LTR/Gypsy	+
Matina_Chr3	13172503	13173064	Chromosome8_dbseq-nr_7_14813051-14823608	Unspecified	+
Matina_Chr3	13173041	13173490	rnd-4_family-1280	LTR/Gypsy	+
Matina_Chr3	13173491	13178574	Chromosome2_dbseq-nr_1_20313763-20324318	Unspecified	+
Matina_Chr3	13178576	13178765	Chromosome1_dbseq-nr_0_28114557-28124743	Unspecified	+
Matina_Chr3	13178766	13178810	rnd-3_family-246	LTR/Gypsy	-
Matina_Chr3	13178811	13180176	Chromosome6_dbseq-nr_5_9754689-9764880	Unspecified	-
Matina_Chr3	13180176	13180292	rnd-3_family-246	LTR/Gypsy	-
Matina_Chr3	13180249	13180317	rnd-5_family-13	Unknown	+
Matina_Chr3	13180294	13180753	rnd-4_family-580	Unknown	-
Matina_Chr3	13180338	13181561	Chromosome7_dbseq-nr_6_12218458-12228652	Unspecified	-
Matina_Chr3	13181551	13182143	Chromosome4_dbseq-nr_3_15958703-15969258	Unspecified	-
Matina_Chr3	13182144	13182838	rnd-4_family-3073	LTR/Gypsy	+
Matina_Chr3	13182858	13182975	rnd-4_family-1280	LTR/Gypsy	+
Matina_Chr3	13182928	13183552	Chromosome8_dbseq-nr_7_14813051-14823608	Unspecified	+
Matina_Chr3	13183425	13183992	rnd-4_family-1280	LTR/Gypsy	+
Matina_Chr3	13183993	13184528	Chromosome8_dbseq-nr_7_14813051-14823608	Unspecified	+
Matina_Chr3	13184523	13184745	rnd-5_family-179	Unknown	+
Matina_Chr3	13184617	13184910	rnd-5_family-547	DNA/PIF-Harbinger	-
Matina_Chr3	13185106	13185412	rnd-5_family-2862	LINE/L1	+
Matina_Chr3	13185413	13185739	rnd-3_family-315	LINE/L1	+
Matina_Chr3	13185760	13188196	rnd-3_family-732	Unknown	+
Matina_Chr3	13188242	13188878	rnd-5_family-2862	LINE/L1	+
Matina_Chr3	13188594	13189411	rnd-5_family-1	LINE/L1	-
Matina_Chr3	13189823	13189996	rnd-5_family-924	Unknown	-
Matina_Chr3	13189992	13190082	rnd-5_family-547	DNA/PIF-Harbinger	-
Matina_Chr3	13191264	13191525	rnd-3_family-343	Unknown	-
Matina_Chr3	13191755	13191844	rnd-4_family-1881	Unknown	-
Matina_Chr3	13191834	13191962	Chromosome1_dbseq-nr_0_26808433-26813539	Unspecified	-
Matina_Chr3	13191955	13192131	rnd-5_family-3356	LTR/Copia	-
Matina_Chr3	13192131	13192208	rnd-4_family-93	Unknown	-
Matina_Chr3	13192191	13192507	Chromosome6_dbseq-nr_5_2256507-2267037	Unspecified	+
Matina_Chr3	13192481	13192564	rnd-5_family-1863	Unknown	+
Matina_Chr3	13192499	13193997	rnd-4_family-93	Unknown	-
Matina_Chr3	13193998	13194475	rnd-4_family-151	Unknown	+
Matina_Chr3	13194260	13196365	rnd-5_family-207	Unknown	-
Matina_Chr3	13196364	13197098	rnd-5_family-814	LTR/Copia	-
Matina_Chr3	13196780	13197145	rnd-5_family-6364	Unknown	+
Matina_Chr3	13197114	13197229	Chromosome2_dbseq-nr_1_35489857-35495171	Unspecified	+
Matina_Chr3	13197242	13197433	rnd-5_family-1445	Unknown	+
Matina_Chr3	13197434	13197471	rnd-6_family-1511	Unknown	-
Matina_Chr3	13197473	13197840	Chromosome6_dbseq-nr_5_2256507-2267037	Unspecified	+
Matina_Chr3	13197853	13198236	rnd-4_family-151	Unknown	+
Matina_Chr3	13198270	13198599	rnd-4_family-151	Unknown	-
Matina_Chr3	13198627	13199751	rnd-5_family-27	LTR/Gypsy	+
Matina_Chr3	13199722	13199866	Chromosome2_dbseq-nr_1_20313763-20324318	Unspecified	+
Matina_Chr3	13199752	13199967	rnd-6_family-969	LTR/Gypsy	+
Matina_Chr3	13199891	13200011	rnd-5_family-2464	Unknown	-
Matina_Chr3	13200039	13200301	rnd-6_family-7107	LTR/Gypsy	+
Matina_Chr3	13200302	13200349	Chromosome8_dbseq-nr_7_14813051-14823608	Unspecified	+
Matina_Chr3	13200334	13200473	rnd-2_family-67	Unknown	-
Matina_Chr3	13200454	13200470	Chromosome10_dbseq-nr_9_12561432-12572010	Unspecified	+
Matina_Chr3	13200471	13200640	rnd-5_family-9002	Unknown	-
Matina_Chr3	13200575	13200730	rnd-4_family-444	Unknown	+
Matina_Chr3	13200641	13200654	Chromosome10_dbseq-nr_9_12561432-12572010	Unspecified	+
Matina_Chr3	13200654	13200851	rnd-4_family-726	LTR/Gypsy	-
Matina_Chr3	13200745	13201271	Chromosome6_dbseq-nr_5_2256507-2267037	Unspecified	+
Matina_Chr3	13201272	13201362	rnd-4_family-2498	LTR/Gypsy	-
Matina_Chr3	13201273	13201403	rnd-4_family-578	Unknown	-
Matina_Chr3	13201411	13201837	rnd-5_family-1446	Unknown	+
Matina_Chr3	13201739	13201879	Chromosome10_dbseq-nr_9_12561432-12572010	Unspecified	+
Matina_Chr3	13201889	13202010	rnd-6_family-378	Unknown	-
Matina_Chr3	13202018	13202155	Chromosome1_dbseq-nr_0_22813689-22824090	Unspecified	+
Matina_Chr3	13202158	13202232	rnd-5_family-4621	Unknown	+
Matina_Chr3	13202220	13202334	rnd-6_family-378	Unknown	-
Matina_Chr3	13202325	13203376	Chromosome8_dbseq-nr_7_16014443-16024623	Unspecified	+
Matina_Chr3	13203356	13203913	Chromosome6_dbseq-nr_5_2256507-2267037	Unspecified	+
Matina_Chr3	13203930	13203974	Chromosome10_dbseq-nr_9_12561432-12572010	Unspecified	+
Matina_Chr3	13203974	13204356	rnd-4_family-151	Unknown	+
Matina_Chr3	13204451	13204766	rnd-4_family-151	Unknown	-
Matina_Chr3	13204802	13205261	rnd-5_family-27	LTR/Gypsy	+
Matina_Chr3	13205262	13205705	Chromosome5_dbseq-nr_4_12596525-12607127	Unspecified	-
Matina_Chr3	13205706	13205909	rnd-5_family-27	LTR/Gypsy	+
Matina_Chr3	13205920	13206961	rnd-4_family-454	LTR/Gypsy	+
Matina_Chr3	13206894	13207441	Chromosome8_dbseq-nr_7_14813051-14823608	Unspecified	+
Matina_Chr3	13207474	13207682	rnd-5_family-752	LTR/Gypsy	+
Matina_Chr3	13207619	13207695	rnd-4_family-111	LTR/Gypsy	+
Matina_Chr3	13207671	13207816	rnd-6_family-1227	LTR/Gypsy	+
Matina_Chr3	13207716	13207854	Chromosome2_dbseq-nr_1_29162545-29172443	Unspecified	+
Matina_Chr3	13207836	13208025	rnd-5_family-752	LTR/Gypsy	+
Matina_Chr3	13208008	13208281	Chromosome2_dbseq-nr_1_20313763-20324318	Unspecified	+
Matina_Chr3	13208275	13208577	rnd-5_family-4521	LTR/Gypsy	+
Matina_Chr3	13208455	13208583	Chromosome2_dbseq-nr_1_20313763-20324318	Unspecified	+
Matina_Chr3	13208582	13208878	Chromosome2_dbseq-nr_1_20313763-20324318	Unspecified	+
Matina_Chr3	13208882	13209145	rnd-6_family-7107	LTR/Gypsy	+
Matina_Chr3	13209146	13209181	Chromosome5_dbseq-nr_4_12596525-12607127	Unspecified	-
Matina_Chr3	13209166	13209378	rnd-6_family-1511	Unknown	-
Matina_Chr3	13209356	13209493	rnd-4_family-176	Unknown	-
Matina_Chr3	13209659	13209822	rnd-6_family-184	Unknown	-
Matina_Chr3	13209823	13211104	Chromosome2_dbseq-nr_1_29162545-29172443	Unspecified	-
Matina_Chr3	13211151	13212548	Chromosome2_dbseq-nr_1_29162545-29172443	Unspecified	-
Matina_Chr3	13212520	13212876	rnd-5_family-1317	LTR/Gypsy	+
Matina_Chr3	13212880	13214428	Chromosome2_dbseq-nr_1_18617534-18626818	Unspecified	-
Matina_Chr3	13214468	13214550	Chromosome2_dbseq-nr_1_18617534-18626818	Unspecified	-
Matina_Chr3	13214554	13214633	rnd-5_family-101	LTR/Gypsy	+
Matina_Chr3	13214586	13214800	rnd-5_family-806	LTR/Gypsy	+
Matina_Chr3	13214806	13214894	Chromosome2_dbseq-nr_1_29162545-29172443	Unspecified	-
Matina_Chr3	13214883	13215040	rnd-5_family-226	LTR/Copia	+
Matina_Chr3	13215041	13215877	Chromosome2_dbseq-nr_1_29162545-29172443	Unspecified	-
Matina_Chr3	13215843	13215950	rnd-5_family-101	LTR/Gypsy	+
Matina_Chr3	13215951	13216454	Chromosome2_dbseq-nr_1_29162545-29172443	Unspecified	-
Matina_Chr3	13216423	13216535	rnd-4_family-58	Unknown	-
Matina_Chr3	13216571	13217202	rnd-5_family-752	LTR/Gypsy	+
Matina_Chr3	13217251	13217652	rnd-5_family-1449	LTR/Gypsy	+
Matina_Chr3	13217657	13217704	rnd-3_family-246	LTR/Gypsy	+
Matina_Chr3	13217705	13217919	rnd-5_family-1385	Unknown	+
Matina_Chr3	13217906	13217988	rnd-5_family-981	Unknown	-
Matina_Chr3	13217920	13217934	rnd-3_family-246	LTR/Gypsy	+
Matina_Chr3	13217975	13218026	Chromosome7_dbseq-nr_6_21656876-21674486	Unspecified	-
Matina_Chr3	13218000	13218073	rnd-6_family-2154	Unknown	-
Matina_Chr3	13218075	13218170	rnd-5_family-981	Unknown	-
Matina_Chr3	13218171	13218462	Chromosome8_dbseq-nr_7_21269502-21280099	Unspecified	+
Matina_Chr3	13218464	13218734	rnd-6_family-7107	LTR/Gypsy	+
Matina_Chr3	13218735	13218798	Chromosome5_dbseq-nr_4_12596525-12607127	Unspecified	-
Matina_Chr3	13218767	13219326	rnd-2_family-67	Unknown	-
Matina_Chr3	13219419	13220079	rnd-2_family-67	Unknown	-
Matina_Chr3	13220079	13220361	Chromosome5_dbseq-nr_4_30649885-30660092	Unspecified	+
Matina_Chr3	13220358	13220641	rnd-5_family-752	LTR/Gypsy	+
Matina_Chr3	13220642	13220780	Chromosome10_dbseq-nr_9_12561432-12572010	Unspecified	+
Matina_Chr3	13221432	13221545	rnd-5_family-488	Unknown	-
Matina_Chr3	13222269	13222387	rnd-6_family-2924	Unknown	+
Matina_Chr3	13222390	13222440	rnd-3_family-246	LTR/Gypsy	+
Matina_Chr3	13222441	13222480	rnd-6_family-2154	Unknown	-
Matina_Chr3	13222481	13222515	rnd-3_family-246	LTR/Gypsy	+
Matina_Chr3	13222482	13222577	rnd-5_family-981	Unknown	-
Matina_Chr3	13222578	13222871	Chromosome8_dbseq-nr_7_21269502-21280099	Unspecified	+
Matina_Chr3	13222873	13223142	rnd-6_family-7107	LTR/Gypsy	+
Matina_Chr3	13223189	13223342	Chromosome2_dbseq-nr_1_29162545-29172443	Unspecified	-
Matina_Chr3	13223210	13223346	rnd-6_family-1227	LTR/Gypsy	-
Matina_Chr3	13223370	13223526	rnd-6_family-184	Unknown	-
Matina_Chr3	13223553	13223713	rnd-6_family-184	Unknown	-
Matina_Chr3	13223652	13224522	Chromosome2_dbseq-nr_1_29162545-29172443	Unspecified	-
Matina_Chr3	13224541	13224658	rnd-5_family-3852	Unknown	-
Matina_Chr3	13224569	13224823	rnd-5_family-1445	Unknown	+
Matina_Chr3	13225177	13225248	rnd-5_family-415	LTR/Copia	+
Matina_Chr3	13225186	13226061	rnd-4_family-642	Unknown	+
Matina_Chr3	13226312	13226388	rnd-5_family-415	LTR/Copia	+
Matina_Chr3	13226389	13226623	rnd-5_family-2531	Unknown	-
Matina_Chr3	13226596	13226856	rnd-4_family-642	Unknown	+
Matina_Chr3	13226872	13229204	Chromosome8_dbseq-nr_7_21269502-21280099	Unspecified	+
Matina_Chr3	13229088	13229591	rnd-5_family-7749	LTR/Gypsy	+
Matina_Chr3	13229582	13230105	Chromosome5_dbseq-nr_4_12596525-12607127	Unspecified	-
Matina_Chr3	13230531	13230774	rnd-5_family-185	LTR/Gypsy	-
Matina_Chr3	13231177	13232274	rnd-4_family-106	LTR/Gypsy	+
Matina_Chr3	13232129	13232311	Chromosome8_dbseq-nr_7_14813051-14823608	Unspecified	+
Matina_Chr3	13232303	13232533	rnd-4_family-726	LTR/Gypsy	+
Matina_Chr3	13232418	13232484	Chromosome1_dbseq-nr_0_22813689-22824090	Unspecified	+
Matina_Chr3	13232485	13232569	Chromosome1_dbseq-nr_0_24877631-24887830	Unspecified	-
Matina_Chr3	13232576	13232771	rnd-4_family-1229	LTR/Gypsy	+
Matina_Chr3	13232773	13232862	Chromosome10_dbseq-nr_9_12561432-12572010	Unspecified	+
Matina_Chr3	13232826	13233532	rnd-4_family-1280	LTR/Gypsy	+
Matina_Chr3	13233535	13233855	Chromosome8_dbseq-nr_7_14813051-14823608	Unspecified	+
Matina_Chr3	13233738	13234038	rnd-3_family-246	LTR/Gypsy	+
Matina_Chr3	13233862	13234212	Chromosome4_dbseq-nr_3_15958703-15969258	Unspecified	-
Matina_Chr3	13234107	13234412	rnd-4_family-521	LTR/Gypsy	+
Matina_Chr3	13234384	13234916	Chromosome5_dbseq-nr_4_12596525-12607127	Unspecified	-
Matina_Chr3	13235014	13235097	Chromosome4_dbseq-nr_3_15958703-15969258	Unspecified	-
Matina_Chr3	13235020	13235220	rnd-3_family-246	LTR/Gypsy	+
Matina_Chr3	13235051	13235451	Chromosome8_dbseq-nr_7_14813051-14823608	Unspecified	+
Matina_Chr3	13235354	13235910	rnd-4_family-2498	LTR/Gypsy	-
Matina_Chr3	13235391	13235938	rnd-5_family-7749	LTR/Gypsy	+
Matina_Chr3	13235910	13236161	Chromosome8_dbseq-nr_7_21269502-21280099	Unspecified	+
Matina_Chr3	13236155	13236322	Chromosome5_dbseq-nr_4_12596525-12607127	Unspecified	-
Matina_Chr3	13236611	13237202	rnd-3_family-700	LTR/Gypsy	-
Matina_Chr3	13237212	13238509	rnd-4_family-1881	Unknown	+
Matina_Chr3	13238519	13239063	rnd-6_family-11	Unknown	+
Matina_Chr3	13239133	13239414	rnd-6_family-11	Unknown	+
Matina_Chr3	13239394	13239763	rnd-6_family-11	Unknown	+
Matina_Chr3	13239764	13239985	rnd-3_family-700	LTR/Gypsy	+
Matina_Chr3	13240284	13240352	rnd-6_family-1773	Unknown	+
Matina_Chr3	13240294	13240451	Chromosome8_dbseq-nr_7_14813051-14823608	Unspecified	+
Matina_Chr3	13240453	13240586	rnd-5_family-5807	LTR/Gypsy	+
Matina_Chr3	13240598	13240851	rnd-5_family-5807	LTR/Gypsy	+
Matina_Chr3	13240616	13240929	Chromosome8_dbseq-nr_7_21269502-21280099	Unspecified	+
Matina_Chr3	13240973	13241050	rnd-3_family-281	LTR/Gypsy	+
Matina_Chr3	13241108	13241231	Chromosome4_dbseq-nr_3_15958703-15969258	Unspecified	-
Matina_Chr3	13242286	13242441	rnd-5_family-1108	Unknown	-
Matina_Chr3	13242658	13242728	Chromosome2_dbseq-nr_1_29162545-29172443	Unspecified	+
Matina_Chr3	13242724	13243170	rnd-5_family-200	LTR/Gypsy	-
Matina_Chr3	13243171	13244836	Chromosome2_dbseq-nr_1_29162545-29172443	Unspecified	+
Matina_Chr3	13244835	13245372	Chromosome2_dbseq-nr_1_20313763-20324318	Unspecified	-
Matina_Chr3	13245343	13245371	rnd-5_family-7749	LTR/Gypsy	-
Matina_Chr3	13245372	13245808	rnd-4_family-2498	LTR/Gypsy	+
Matina_Chr3	13245809	13245963	rnd-5_family-7749	LTR/Gypsy	-
Matina_Chr3	13245825	13246491	Chromosome5_dbseq-nr_4_12596525-12607127	Unspecified	+
Matina_Chr3	13246226	13247490	rnd-4_family-106	LTR/Gypsy	-
Matina_Chr3	13247495	13248139	Chromosome2_dbseq-nr_1_29162545-29172443	Unspecified	+
Matina_Chr3	13248143	13248859	rnd-4_family-1959	LTR/Gypsy	+
Matina_Chr3	13248856	13249013	rnd-5_family-4521	LTR/Gypsy	+
Matina_Chr3	13248933	13249118	Chromosome8_dbseq-nr_7_14813051-14823608	Unspecified	+
Matina_Chr3	13249118	13249182	rnd-5_family-2847	Unknown	-
Matina_Chr3	13249183	13249914	rnd-4_family-896	LTR/Gypsy	+
Matina_Chr3	13249912	13250011	rnd-5_family-752	LTR/Gypsy	+
Matina_Chr3	13249981	13250188	Chromosome8_dbseq-nr_7_14813051-14823608	Unspecified	+
Matina_Chr3	13250066	13250224	rnd-5_family-4521	LTR/Gypsy	+
Matina_Chr3	13250225	13250440	rnd-5_family-1385	Unknown	+
Matina_Chr3	13250441	13250771	rnd-5_family-4521	LTR/Gypsy	+
Matina_Chr3	13250743	13250764	rnd-6_family-1227	LTR/Gypsy	+
Matina_Chr3	13250765	13250913	Chromosome2_dbseq-nr_1_29162545-29172443	Unspecified	+
Matina_Chr3	13250916	13251013	rnd-5_family-752	LTR/Gypsy	+
Matina_Chr3	13251014	13251135	rnd-4_family-647	LTR/Gypsy	+
Matina_Chr3	13251117	13251399	Chromosome8_dbseq-nr_7_21269502-21280099	Unspecified	+
Matina_Chr3	13251389	13251691	rnd-4_family-463	LTR/Gypsy	+
Matina_Chr3	13251692	13251734	rnd-4_family-704	LTR/Gypsy	+
Matina_Chr3	13251735	13251927	rnd-5_family-1385	Unknown	+
Matina_Chr3	13251928	13252302	rnd-4_family-704	LTR/Gypsy	+
Matina_Chr3	13252277	13252314	Chromosome2_dbseq-nr_1_29162545-29172443	Unspecified	+
Matina_Chr3	13252315	13252443	rnd-6_family-1227	LTR/Gypsy	+
Matina_Chr3	13252444	13252461	Chromosome2_dbseq-nr_1_29162545-29172443	Unspecified	+
Matina_Chr3	13252464	13252624	rnd-5_family-752	LTR/Gypsy	+
Matina_Chr3	13252605	13252935	Chromosome5_dbseq-nr_4_12596525-12607127	Unspecified	-
Matina_Chr3	13252889	13253123	rnd-4_family-111	LTR/Gypsy	+
Matina_Chr3	13253124	13253199	rnd-6_family-7107	LTR/Gypsy	+
Matina_Chr3	13253125	13253212	Chromosome2_dbseq-nr_1_20313763-20324318	Unspecified	+
Matina_Chr3	13253203	13253638	Chromosome2_dbseq-nr_1_29162545-29172443	Unspecified	+
Matina_Chr3	13253637	13254426	rnd-5_family-2198	Unknown	-
Matina_Chr3	13254427	13255383	Chromosome2_dbseq-nr_1_29162545-29172443	Unspecified	+
Matina_Chr3	13255383	13255676	rnd-5_family-105	Unknown	+
Matina_Chr3	13255390	13255900	rnd-5_family-1433	LTR/Copia	-
Matina_Chr3	13255614	13255937	rnd-5_family-1386	LTR/Gypsy	-
Matina_Chr3	13255994	13256329	rnd-4_family-686	LTR/Gypsy	+
Matina_Chr3	13256333	13256812	rnd-3_family-732	Unknown	-
Matina_Chr3	13256898	13257313	rnd-5_family-407	Unknown	+
Matina_Chr3	13257230	13257778	rnd-3_family-732	Unknown	-
Matina_Chr3	13257774	13258061	rnd-5_family-477	Unknown	-
Matina_Chr3	13258115	13258681	rnd-3_family-732	Unknown	-
Matina_Chr3	13258662	13259266	rnd-4_family-436	Unknown	+
Matina_Chr3	13259267	13259376	rnd-5_family-3601	LTR/Gypsy	-
Matina_Chr3	13259319	13259487	rnd-3_family-732	Unknown	-
Matina_Chr3	13259440	13259516	rnd-5_family-3601	LTR/Gypsy	-
Matina_Chr3	13259461	13259631	rnd-4_family-686	LTR/Gypsy	+
Matina_Chr3	13259516	13259720	rnd-6_family-570	LTR/Copia	-
Matina_Chr3	13259847	13261203	rnd-5_family-488	Unknown	+
Matina_Chr3	13261210	13262009	rnd-6_family-11	Unknown	+
Matina_Chr3	13262061	13262812	rnd-6_family-1773	Unknown	-
Matina_Chr3	13262810	13262893	rnd-5_family-27	LTR/Gypsy	+
Matina_Chr3	13262819	13262896	rnd-4_family-93	Unknown	-
Matina_Chr3	13262891	13263046	Chromosome6_dbseq-nr_5_2256507-2267037	Unspecified	+
Matina_Chr3	13263017	13263268	rnd-5_family-27	LTR/Gypsy	+
Matina_Chr3	13263050	13264066	rnd-4_family-93	Unknown	-
Matina_Chr3	13264096	13265382	rnd-4_family-93	Unknown	-
Matina_Chr3	13265387	13265678	rnd-5_family-756	Unknown	+
Matina_Chr3	13265398	13265739	Chromosome2_dbseq-nr_1_18617534-18626818	Unspecified	+
Matina_Chr3	13265740	13265882	rnd-5_family-4097	Unknown	-
Matina_Chr3	13265883	13266035	Chromosome2_dbseq-nr_1_18617534-18626818	Unspecified	+
Matina_Chr3	13266045	13267243	Chromosome2_dbseq-nr_1_18617534-18626818	Unspecified	+
Matina_Chr3	13267242	13268199	rnd-4_family-93	Unknown	-
Matina_Chr3	13268225	13268324	rnd-4_family-2386	Unknown	+
Matina_Chr3	13268321	13269058	rnd-3_family-700	LTR/Gypsy	-
Matina_Chr3	13268391	13269307	rnd-4_family-537	Unknown	-
Matina_Chr3	13269287	13269388	rnd-5_family-758	Unknown	+
Matina_Chr3	13269304	13269416	rnd-3_family-700	LTR/Gypsy	-
Matina_Chr3	13269423	13269513	rnd-6_family-23	Unknown	+
Matina_Chr3	13269452	13269599	rnd-5_family-4546	Unknown	-
Matina_Chr3	13269555	13269694	rnd-4_family-1065	LTR/Copia	+
Matina_Chr3	13269843	13270996	Chromosome2_dbseq-nr_1_29162545-29172443	Unspecified	+
Matina_Chr3	13270998	13271133	rnd-5_family-857	LTR/Gypsy	-
Matina_Chr3	13271134	13271632	Chromosome2_dbseq-nr_1_29162545-29172443	Unspecified	+
Matina_Chr3	13271633	13271703	rnd-6_family-1228	LTR/Gypsy	-
Matina_Chr3	13271718	13272500	Chromosome2_dbseq-nr_1_29162545-29172443	Unspecified	+
Matina_Chr3	13272507	13272787	rnd-4_family-176	Unknown	+
Matina_Chr3	13272754	13272905	Chromosome2_dbseq-nr_1_29162545-29172443	Unspecified	+
Matina_Chr3	13272906	13273057	rnd-4_family-176	Unknown	+
Matina_Chr3	13273058	13273232	Chromosome2_dbseq-nr_1_29162545-29172443	Unspecified	+
Matina_Chr3	13273228	13273283	rnd-4_family-176	Unknown	+
Matina_Chr3	13273315	13273557	Chromosome2_dbseq-nr_1_29162545-29172443	Unspecified	+
Matina_Chr3	13273512	13273618	rnd-5_family-101	LTR/Gypsy	-
Matina_Chr3	13273602	13274393	Chromosome2_dbseq-nr_1_29162545-29172443	Unspecified	+
Matina_Chr3	13274274	13274444	rnd-5_family-1386	LTR/Gypsy	-
Matina_Chr3	13274394	13274548	rnd-5_family-1317	LTR/Gypsy	-
Matina_Chr3	13274554	13274623	Chromosome2_dbseq-nr_1_29162545-29172443	Unspecified	+
Matina_Chr3	13274621	13275293	rnd-5_family-1317	LTR/Gypsy	-
Matina_Chr3	13274942	13275364	rnd-5_family-226	LTR/Copia	-
Matina_Chr3	13275308	13275682	rnd-5_family-1386	LTR/Gypsy	-
Matina_Chr3	13275411	13275795	rnd-5_family-1317	LTR/Gypsy	-
Matina_Chr3	13275796	13276686	Chromosome2_dbseq-nr_1_29162545-29172443	Unspecified	+
Matina_Chr3	13276631	13276849	rnd-5_family-806	LTR/Gypsy	-
Matina_Chr3	13276780	13277813	Chromosome2_dbseq-nr_1_29162545-29172443	Unspecified	+
Matina_Chr3	13277702	13277832	rnd-6_family-1228	LTR/Gypsy	-
Matina_Chr3	13277833	13277873	rnd-5_family-1317	LTR/Gypsy	-
Matina_Chr3	13277823	13278011	rnd-5_family-201	LTR/Copia	-
Matina_Chr3	13277887	13278034	rnd-5_family-1386	LTR/Gypsy	-
Matina_Chr3	13278034	13280382	rnd-3_family-610	LINE/L1	+
Matina_Chr3	13280393	13280539	Chromosome2_dbseq-nr_1_29162545-29172443	Unspecified	+
Matina_Chr3	13280826	13282738	Chromosome3_dbseq-nr_2_153645-159489	Unspecified	+
Matina_Chr3	13282740	13282991	Chromosome1_dbseq-nr_0_26808433-26813539	Unspecified	+
Matina_Chr3	13282992	13283944	Chromosome2_dbseq-nr_1_35489857-35495171	Unspecified	-
Matina_Chr3	13283963	13285631	Chromosome1_dbseq-nr_0_26808433-26813539	Unspecified	+
Matina_Chr3	13285510	13285632	Chromosome7_dbseq-nr_6_2122694-2127568	Unspecified	-
Matina_Chr3	13285633	13285925	rnd-4_family-632	LTR/Copia	+
Matina_Chr3	13285913	13286048	rnd-4_family-632	LTR/Copia	+
Matina_Chr3	13285926	13285983	Chromosome7_dbseq-nr_6_2122694-2127568	Unspecified	-
Matina_Chr3	13285996	13286054	Chromosome1_dbseq-nr_0_26808433-26813539	Unspecified	+
Matina_Chr3	13286055	13286967	rnd-5_family-2161	LTR/Copia	+
Matina_Chr3	13286968	13287490	Chromosome2_dbseq-nr_1_35489857-35495171	Unspecified	-
Matina_Chr3	13287514	13288589	rnd-2_family-23	LTR/Copia	+
Matina_Chr3	13288312	13289692	Chromosome2_dbseq-nr_1_35489857-35495171	Unspecified	-
Matina_Chr3	13289673	13289957	rnd-5_family-6636	LTR/Copia	+
Matina_Chr3	13289963	13291284	Chromosome2_dbseq-nr_1_35489857-35495171	Unspecified	-
Matina_Chr3	13290208	13291287	Chromosome1_dbseq-nr_0_26808433-26813539	Unspecified	+
Matina_Chr3	13291286	13294081	Chromosome3_dbseq-nr_2_153645-159489	Unspecified	+
Matina_Chr3	13294201	13298292	rnd-3_family-610	LINE/L1	+
Matina_Chr3	13298292	13298386	Chromosome2_dbseq-nr_1_20313763-20324318	Unspecified	-
Matina_Chr3	13298294	13298387	rnd-3_family-700	LTR/Gypsy	-
Matina_Chr3	13298388	13298566	rnd-4_family-521	LTR/Gypsy	-
Matina_Chr3	13298523	13299037	Chromosome5_dbseq-nr_4_12596525-12607127	Unspecified	+
Matina_Chr3	13298809	13299084	rnd-3_family-246	LTR/Gypsy	-
Matina_Chr3	13299029	13300894	Chromosome4_dbseq-nr_3_15958703-15969258	Unspecified	+
Matina_Chr3	13300888	13301054	rnd-3_family-610	LINE/L1	+
Matina_Chr3	13301116	13301310	rnd-3_family-610	LINE/L1	+
Matina_Chr3	13301309	13301734	Chromosome3_dbseq-nr_2_153645-159489	Unspecified	+
Matina_Chr3	13301605	13301899	Chromosome1_dbseq-nr_0_13306305-13312024	Unspecified	-
Matina_Chr3	13301868	13301959	rnd-6_family-5388	Unknown	+
Matina_Chr3	13302160	13302682	rnd-5_family-1433	LTR/Copia	-
Matina_Chr3	13302256	13302841	Chromosome2_dbseq-nr_1_29162545-29172443	Unspecified	+
Matina_Chr3	13302843	13303123	rnd-6_family-3405	LTR/Copia	-
Matina_Chr3	13303047	13303143	rnd-4_family-176	Unknown	+
Matina_Chr3	13303083	13303355	rnd-6_family-1227	LTR/Gypsy	+
Matina_Chr3	13303141	13303250	Chromosome2_dbseq-nr_1_29162545-29172443	Unspecified	+
Matina_Chr3	13303251	13303525	rnd-4_family-176	Unknown	+
Matina_Chr3	13303579	13303845	rnd-5_family-201	LTR/Copia	-
Matina_Chr3	13303846	13304686	Chromosome2_dbseq-nr_1_29162545-29172443	Unspecified	+
Matina_Chr3	13304093	13304267	rnd-5_family-1433	LTR/Copia	-
Matina_Chr3	13304268	13304661	rnd-5_family-105	Unknown	+
Matina_Chr3	13304636	13305141	rnd-6_family-9009	Unknown	+
Matina_Chr3	13304662	13304807	rnd-5_family-1433	LTR/Copia	-
Matina_Chr3	13304914	13305361	rnd-6_family-9448	LTR/Gypsy	+
Matina_Chr3	13305108	13305396	Chromosome2_dbseq-nr_1_29162545-29172443	Unspecified	+
Matina_Chr3	13305275	13305403	rnd-6_family-581	Unknown	-
Matina_Chr3	13305397	13305531	rnd-3_family-624	Unknown	-
Matina_Chr3	13305532	13306267	rnd-4_family-455	LTR/Copia	-
Matina_Chr3	13306268	13306362	rnd-4_family-1065	LTR/Copia	+
Matina_Chr3	13306321	13306455	rnd-3_family-624	Unknown	+
Matina_Chr3	13306322	13306461	Chromosome2_dbseq-nr_1_29162545-29172443	Unspecified	-
Matina_Chr3	13306462	13306609	rnd-6_family-581	Unknown	+
Matina_Chr3	13306512	13307189	rnd-6_family-1227	LTR/Gypsy	-
Matina_Chr3	13306610	13306768	Chromosome2_dbseq-nr_1_29162545-29172443	Unspecified	-
Matina_Chr3	13306729	13307221	rnd-6_family-9009	Unknown	-
Matina_Chr3	13307226	13307446	rnd-3_family-714	LTR/Copia	+
Matina_Chr3	13307473	13309285	Chromosome2_dbseq-nr_1_29162545-29172443	Unspecified	-
Matina_Chr3	13309290	13309384	rnd-6_family-2799	Unknown	-
Matina_Chr3	13309389	13310711	Chromosome2_dbseq-nr_1_29162545-29172443	Unspecified	-
Matina_Chr3	13310716	13311001	rnd-5_family-3598	LTR/Gypsy	+
Matina_Chr3	13310994	13311007	Chromosome10_dbseq-nr_9_12561432-12572010	Unspecified	+
Matina_Chr3	13311008	13311072	rnd-5_family-2847	Unknown	-
Matina_Chr3	13311073	13312081	rnd-4_family-896	LTR/Gypsy	+
Matina_Chr3	13311076	13311087	Chromosome10_dbseq-nr_9_12561432-12572010	Unspecified	+
Matina_Chr3	13311973	13312500	Chromosome8_dbseq-nr_7_14813051-14823608	Unspecified	+
Matina_Chr3	13312530	13312714	rnd-5_family-752	LTR/Gypsy	+
Matina_Chr3	13312699	13312828	rnd-6_family-1227	LTR/Gypsy	+
Matina_Chr3	13312829	13312842	Chromosome2_dbseq-nr_1_29162545-29172443	Unspecified	+
Matina_Chr3	13312849	13313066	rnd-5_family-752	LTR/Gypsy	+
Matina_Chr3	13313047	13313177	Chromosome4_dbseq-nr_3_15958703-15969258	Unspecified	-
Matina_Chr3	13313177	13313638	Chromosome1_dbseq-nr_0_30151164-30161354	Unspecified	-
Matina_Chr3	13313642	13314980	rnd-5_family-752	LTR/Gypsy	+
Matina_Chr3	13314955	13315077	Chromosome10_dbseq-nr_9_12561432-12572010	Unspecified	+
Matina_Chr3	13315081	13315889	rnd-5_family-7749	LTR/Gypsy	+
Matina_Chr3	13315864	13316090	rnd-5_family-4521	LTR/Gypsy	+
Matina_Chr3	13315982	13316406	Chromosome8_dbseq-nr_7_14813051-14823608	Unspecified	+
Matina_Chr3	13316381	13316453	Chromosome4_dbseq-nr_3_15958703-15969258	Unspecified	-
Matina_Chr3	13316483	13316684	rnd-5_family-752	LTR/Gypsy	+
Matina_Chr3	13316682	13316803	rnd-6_family-1227	LTR/Gypsy	+
Matina_Chr3	13316704	13316829	Chromosome2_dbseq-nr_1_29162545-29172443	Unspecified	+
Matina_Chr3	13316830	13317054	rnd-5_family-752	LTR/Gypsy	+
Matina_Chr3	13317035	13317310	Chromosome4_dbseq-nr_3_15958703-15969258	Unspecified	-
Matina_Chr3	13317234	13317323	rnd-5_family-2464	Unknown	-
Matina_Chr3	13317300	13317515	rnd-5_family-752	LTR/Gypsy	+
Matina_Chr3	13317475	13317506	Chromosome4_dbseq-nr_3_15958703-15969258	Unspecified	-
Matina_Chr3	13317507	13317587	rnd-6_family-7107	LTR/Gypsy	+
Matina_Chr3	13317617	13317736	Chromosome2_dbseq-nr_1_29162545-29172443	Unspecified	-
Matina_Chr3	13317737	13317893	rnd-6_family-9083	LTR/Gypsy	+
Matina_Chr3	13317894	13318100	Chromosome2_dbseq-nr_1_29162545-29172443	Unspecified	-
Matina_Chr3	13318066	13318513	rnd-3_family-281	LTR/Gypsy	+
Matina_Chr3	13318516	13319365	Chromosome2_dbseq-nr_1_29162545-29172443	Unspecified	-
Matina_Chr3	13319285	13319406	rnd-5_family-806	LTR/Gypsy	+
Matina_Chr3	13319402	13320300	rnd-5_family-346	Unknown	+
Matina_Chr3	13320205	13321549	rnd-5_family-1583	LTR/Gypsy	+
Matina_Chr3	13321427	13322068	Chromosome2_dbseq-nr_1_29162545-29172443	Unspecified	-
Matina_Chr3	13321852	13322111	rnd-5_family-101	LTR/Gypsy	+
Matina_Chr3	13322180	13322289	rnd-5_family-101	LTR/Gypsy	+
Matina_Chr3	13322290	13322701	Chromosome2_dbseq-nr_1_29162545-29172443	Unspecified	-
Matina_Chr3	13322702	13322750	rnd-6_family-581	Unknown	+
Matina_Chr3	13322751	13322967	rnd-6_family-9448	LTR/Gypsy	-
Matina_Chr3	13322857	13322966	Chromosome2_dbseq-nr_1_29162545-29172443	Unspecified	-
Matina_Chr3	13322949	13323250	Chromosome2_dbseq-nr_1_29162545-29172443	Unspecified	-
Matina_Chr3	13323093	13323251	rnd-6_family-1305	LTR/Gypsy	+
Matina_Chr3	13323265	13323442	rnd-4_family-1065	LTR/Copia	+
Matina_Chr3	13323443	13324181	rnd-6_family-1970	Unknown	+
Matina_Chr3	13324182	13324550	rnd-4_family-1065	LTR/Copia	+
Matina_Chr3	13324318	13325017	rnd-6_family-1970	Unknown	+
Matina_Chr3	13325024	13325557	Chromosome10_dbseq-nr_9_19167646-19175757	Unspecified	-
Matina_Chr3	13325028	13325560	Chromosome10_dbseq-nr_9_12561432-12572010	Unspecified	+
Matina_Chr3	13325561	13325698	rnd-5_family-3389	Unknown	+
Matina_Chr3	13325671	13326136	rnd-4_family-580	Unknown	+
Matina_Chr3	13326140	13326254	rnd-3_family-246	LTR/Gypsy	+
Matina_Chr3	13326253	13327583	Chromosome7_dbseq-nr_6_12315643-12325831	Unspecified	-
Matina_Chr3	13326255	13326502	Chromosome10_dbseq-nr_9_12561432-12572010	Unspecified	+
Matina_Chr3	13327609	13327799	Chromosome10_dbseq-nr_9_19167646-19175757	Unspecified	-
Matina_Chr3	13327794	13327979	rnd-4_family-455	LTR/Copia	-
Matina_Chr3	13327979	13328396	Theobroma_cacao_8_16556	Unspecified	+
Matina_Chr3	13328395	13328456	rnd-4_family-455	LTR/Copia	-
Matina_Chr3	13328457	13328584	rnd-5_family-3356	LTR/Copia	-
Matina_Chr3	13328579	13328780	Chromosome1_dbseq-nr_0_26808433-26813539	Unspecified	-
Matina_Chr3	13328752	13329684	rnd-5_family-3356	LTR/Copia	-
Matina_Chr3	13329363	13329731	rnd-5_family-6364	Unknown	+
Matina_Chr3	13329732	13329936	Chromosome2_dbseq-nr_1_35489857-35495171	Unspecified	+
Matina_Chr3	13329956	13330503	rnd-5_family-100	LTR/Copia	-
Matina_Chr3	13330484	13331488	rnd-5_family-7749	LTR/Gypsy	+
Matina_Chr3	13331485	13331530	Chromosome8_dbseq-nr_7_21269502-21280099	Unspecified	+
Matina_Chr3	13331529	13333238	Chromosome3_dbseq-nr_2_16077247-16087441	Unspecified	-
Matina_Chr3	13333239	13333355	rnd-3_family-246	LTR/Gypsy	-
Matina_Chr3	13333357	13333818	rnd-4_family-580	Unknown	-
Matina_Chr3	13333797	13333934	rnd-5_family-3389	Unknown	-
Matina_Chr3	13333935	13334468	Chromosome3_dbseq-nr_2_16077247-16087441	Unspecified	-
Matina_Chr3	13333938	13334472	Chromosome10_dbseq-nr_9_19167646-19175757	Unspecified	+
Matina_Chr3	13334465	13334719	Chromosome4_dbseq-nr_3_15958703-15969258	Unspecified	-
Matina_Chr3	13334720	13334873	rnd-5_family-4521	LTR/Gypsy	+
Matina_Chr3	13334874	13334999	Chromosome4_dbseq-nr_3_15958703-15969258	Unspecified	-
Matina_Chr3	13334995	13335216	rnd-4_family-111	LTR/Gypsy	+
Matina_Chr3	13335165	13335334	rnd-6_family-1227	LTR/Gypsy	+
Matina_Chr3	13335223	13335348	Chromosome2_dbseq-nr_1_29162545-29172443	Unspecified	+
Matina_Chr3	13335348	13335514	rnd-4_family-111	LTR/Gypsy	+
Matina_Chr3	13335363	13335533	rnd-4_family-704	LTR/Gypsy	+
Matina_Chr3	13335514	13335789	Chromosome5_dbseq-nr_4_12596525-12607127	Unspecified	-
Matina_Chr3	13335783	13336069	rnd-4_family-111	LTR/Gypsy	+
Matina_Chr3	13335958	13336086	Chromosome4_dbseq-nr_3_15958703-15969258	Unspecified	-
Matina_Chr3	13336448	13337822	rnd-4_family-285	LTR/Copia	-
Matina_Chr3	13337885	13339057	rnd-4_family-642	Unknown	-
Matina_Chr3	13339376	13341190	rnd-6_family-1864	LTR/Copia	+
Matina_Chr3	13341296	13341393	rnd-6_family-3298	LTR/Copia	-
Matina_Chr3	13341454	13342442	rnd-6_family-396	LTR/Copia	-
Matina_Chr3	13342443	13343189	rnd-6_family-567	LTR/Copia	-
Matina_Chr3	13343190	13343586	Chromosome1_dbseq-nr_0_26808433-26813539	Unspecified	-
Matina_Chr3	13343207	13343777	rnd-5_family-415	LTR/Copia	-
Matina_Chr3	13343773	13343867	Chromosome4_dbseq-nr_3_15958703-15969258	Unspecified	+
Matina_Chr3	13343797	13343900	rnd-3_family-700	LTR/Gypsy	-
Matina_Chr3	13343868	13344046	rnd-4_family-521	LTR/Gypsy	-
Matina_Chr3	13344031	13344316	Chromosome5_dbseq-nr_4_12596525-12607127	Unspecified	+
Matina_Chr3	13344289	13344315	rnd-4_family-521	LTR/Gypsy	-
Matina_Chr3	13344316	13344505	rnd-4_family-2498	LTR/Gypsy	+
Matina_Chr3	13344450	13344800	Chromosome8_dbseq-nr_7_14813051-14823608	Unspecified	-
Matina_Chr3	13344506	13344572	rnd-4_family-521	LTR/Gypsy	-
Matina_Chr3	13344711	13344861	rnd-5_family-4521	LTR/Gypsy	-
Matina_Chr3	13344809	13344922	rnd-5_family-405	Unknown	-
Matina_Chr3	13344915	13345091	Chromosome8_dbseq-nr_7_15444716-15455117	Unspecified	+
Matina_Chr3	13345078	13345155	rnd-5_family-405	Unknown	-
Matina_Chr3	13345092	13345269	rnd-5_family-982	LTR/Gypsy	-
Matina_Chr3	13345166	13346925	Chromosome4_dbseq-nr_3_15958703-15969258	Unspecified	+
Matina_Chr3	13346922	13348052	rnd-5_family-415	LTR/Copia	-
Matina_Chr3	13348080	13348140	rnd-4_family-93	Unknown	-
Matina_Chr3	13348126	13348251	rnd-4_family-93	Unknown	-
Matina_Chr3	13348405	13348703	rnd-6_family-2200	Unknown	-
Matina_Chr3	13348685	13350436	rnd-4_family-1881	Unknown	-
Matina_Chr3	13350437	13351646	Chromosome2_dbseq-nr_1_29162545-29172443	Unspecified	+
Matina_Chr3	13351650	13353471	rnd-5_family-1863	Unknown	+
Matina_Chr3	13353466	13354855	Chromosome2_dbseq-nr_1_35489857-35495171	Unspecified	+
Matina_Chr3	13354860	13355492	rnd-5_family-474	LTR/Copia	-
Matina_Chr3	13355319	13355713	Chromosome2_dbseq-nr_1_35489857-35495171	Unspecified	+
Matina_Chr3	13355675	13355880	rnd-5_family-474	LTR/Copia	-
Matina_Chr3	13355881	13355965	Chromosome2_dbseq-nr_1_35489857-35495171	Unspecified	+
Matina_Chr3	13355966	13357634	rnd-5_family-2161	LTR/Copia	-
Matina_Chr3	13357639	13358253	rnd-5_family-2161	LTR/Copia	+
Matina_Chr3	13358255	13358664	Chromosome10_dbseq-nr_9_12561432-12572010	Unspecified	+
Matina_Chr3	13358665	13359278	Chromosome10_dbseq-nr_9_19167646-19175757	Unspecified	-
Matina_Chr3	13359146	13359294	rnd-6_family-149	Unknown	-
Matina_Chr3	13359265	13359312	rnd-6_family-2861	Unknown	-
Matina_Chr3	13359280	13359438	rnd-6_family-149	Unknown	-
Matina_Chr3	13359424	13359446	Chromosome3_dbseq-nr_2_16077247-16087441	Unspecified	+
Matina_Chr3	13359447	13359568	rnd-4_family-454	LTR/Gypsy	+
Matina_Chr3	13359569	13361259	Chromosome3_dbseq-nr_2_16077247-16087441	Unspecified	+
Matina_Chr3	13361250	13361663	rnd-5_family-473	LTR/Copia	-
Matina_Chr3	13361664	13361811	Chromosome3_dbseq-nr_2_1177646-1182071	Unspecified	-
Matina_Chr3	13361602	13361650	Chromosome3_dbseq-nr_2_4055685-4061199	Unspecified	+
Matina_Chr3	13361651	13361929	rnd-4_family-632	LTR/Copia	-
Matina_Chr3	13361931	13363035	Chromosome1_dbseq-nr_0_26808433-26813539	Unspecified	-
Matina_Chr3	13363034	13363853	Chromosome2_dbseq-nr_1_35489857-35495171	Unspecified	+
Matina_Chr3	13363854	13364105	Chromosome1_dbseq-nr_0_21261473-21264837	Unspecified	-
Matina_Chr3	13364108	13369819	Chromosome3_dbseq-nr_2_16077247-16087441	Unspecified	-
Matina_Chr3	13369854	13370867	Chromosome2_dbseq-nr_1_35489857-35495171	Unspecified	+
Matina_Chr3	13370881	13372412	rnd-5_family-1863	Unknown	+
Matina_Chr3	13372415	13372654	Chromosome2_dbseq-nr_1_29162545-29172443	Unspecified	+
Matina_Chr3	13372639	13372929	rnd-6_family-1970	Unknown	-
Matina_Chr3	13372783	13373151	rnd-4_family-1065	LTR/Copia	-
Matina_Chr3	13374275	13374620	Theobroma_cacao_10_726	Unspecified	+
Matina_Chr3	13374627	13375124	rnd-5_family-416	LTR/Gypsy	+
Matina_Chr3	13377220	13377415	Theobroma_cacao_10_726	Unspecified	-
Matina_Chr3	13381791	13382040	rnd-5_family-539	LINE/RTE-BovB	+
Matina_Chr3	13383148	13383397	rnd-6_family-3537	Unknown	+
Matina_Chr3	13384023	13384193	Theobroma_cacao_8_5877	Unspecified	+
Matina_Chr3	13384034	13385880	rnd-4_family-841	DNA/hAT-Ac	-
Matina_Chr3	13385722	13385905	Theobroma_cacao_8_5877	Unspecified	+
Matina_Chr3	13386436	13387558	rnd-6_family-829	LTR/Copia	-
Matina_Chr3	13387635	13387997	rnd-6_family-65	LTR/Copia	-
Matina_Chr3	13387883	13388803	Chromosome8_dbseq-nr_7_17870351-17875319	Unspecified	+
Matina_Chr3	13388843	13389253	Chromosome1_dbseq-nr_0_8525913-8530595	Unspecified	-
Matina_Chr3	13389174	13389344	Chromosome8_dbseq-nr_7_17870351-17875319	Unspecified	+
Matina_Chr3	13389297	13389454	Chromosome1_dbseq-nr_0_8525913-8530595	Unspecified	-
Matina_Chr3	13389585	13391521	Chromosome1_dbseq-nr_0_8525913-8530595	Unspecified	-
Matina_Chr3	13391609	13391859	Chromosome1_dbseq-nr_0_8525913-8530595	Unspecified	-
Matina_Chr3	13392723	13392848	rnd-4_family-863	Unknown	+
Matina_Chr3	13397142	13397453	rnd-6_family-5947	Unknown	+
Matina_Chr3	13400009	13401056	Theobroma_cacao_8_5877	Unspecified	+
Matina_Chr3	13403541	13405104	rnd-4_family-1359	LTR/Gypsy	+
Matina_Chr3	13405075	13405628	Chromosome2_dbseq-nr_1_20313763-20324318	Unspecified	-
Matina_Chr3	13405629	13406275	rnd-4_family-1837	LTR/Gypsy	-
Matina_Chr3	13406152	13406831	sCAffold11_dbseq-nr_10_754429-765028	Unspecified	+
Matina_Chr3	13406839	13407836	rnd-4_family-3073	LTR/Gypsy	-
Matina_Chr3	13407868	13408015	rnd-4_family-1359	LTR/Gypsy	+
Matina_Chr3	13408081	13408276	rnd-4_family-1359	LTR/Gypsy	+
Matina_Chr3	13408386	13408548	rnd-5_family-196	LTR/Gypsy	+
Matina_Chr3	13408578	13408785	rnd-5_family-196	LTR/Gypsy	+
Matina_Chr3	13409292	13409590	rnd-6_family-44	Unknown	+
Matina_Chr3	13409612	13410086	rnd-3_family-732	Unknown	-
Matina_Chr3	13410173	13410592	rnd-5_family-407	Unknown	+
Matina_Chr3	13410510	13411058	rnd-3_family-732	Unknown	-
Matina_Chr3	13411078	13411457	rnd-5_family-477	Unknown	-
Matina_Chr3	13411459	13412008	rnd-3_family-732	Unknown	-
Matina_Chr3	13412017	13412547	rnd-4_family-436	Unknown	+
Matina_Chr3	13412548	13412659	rnd-5_family-3601	LTR/Gypsy	-
Matina_Chr3	13412601	13412782	rnd-3_family-732	Unknown	-
Matina_Chr3	13412725	13412799	rnd-5_family-3601	LTR/Gypsy	-
Matina_Chr3	13413549	13413731	rnd-6_family-2896	Unknown	-
Matina_Chr3	13414852	13414900	rnd-6_family-44	Unknown	+
Matina_Chr3	13415174	13415311	rnd-6_family-44	Unknown	+
Matina_Chr3	13415346	13415432	rnd-5_family-210	RC/Helitron	+
Matina_Chr3	13415507	13415692	rnd-5_family-210	RC/Helitron	+
Matina_Chr3	13415817	13416921	rnd-5_family-210	RC/Helitron	+
Matina_Chr3	13416923	13419129	rnd-5_family-210	RC/Helitron	+
Matina_Chr3	13419998	13420272	rnd-5_family-3129	Unknown	+
Matina_Chr3	13420367	13421288	rnd-5_family-3129	Unknown	+
Matina_Chr3	13421435	13424230	rnd-3_family-610	LINE/L1	+
Matina_Chr3	13424231	13424308	rnd-4_family-93	Unknown	-
Matina_Chr3	13424291	13424612	Chromosome6_dbseq-nr_5_2256507-2267037	Unspecified	+
Matina_Chr3	13424610	13425852	rnd-5_family-207	Unknown	-
Matina_Chr3	13425832	13425988	rnd-4_family-1058	Unknown	-
Matina_Chr3	13425857	13426349	rnd-4_family-151	Unknown	+
Matina_Chr3	13426341	13426826	rnd-4_family-93	Unknown	-
Matina_Chr3	13426824	13426932	rnd-4_family-61	Unknown	+
Matina_Chr3	13426918	13427142	rnd-4_family-5	Unknown	+
Matina_Chr3	13428055	13428254	rnd-6_family-7718	LINE/L1	-
Matina_Chr3	13428256	13428574	rnd-5_family-1866	LTR/Gypsy	+
Matina_Chr3	13428703	13429031	rnd-6_family-207	Simple_repeat	+
Matina_Chr3	13430297	13430566	rnd-6_family-319	Unknown	-
Matina_Chr3	13437551	13437636	Theobroma_cacao_10_726	Unspecified	+
Matina_Chr3	13437723	13438080	Chromosome10_dbseq-nr_9_24797701-24813881	Unspecified	-
Matina_Chr3	13438115	13438383	rnd-3_family-115	Unknown	+
Matina_Chr3	13438379	13438404	Chromosome3_dbseq-nr_2_20750753-20767595	Unspecified	+
Matina_Chr3	13438405	13438624	Chromosome10_dbseq-nr_9_24797701-24813881	Unspecified	-
Matina_Chr3	13438681	13439125	rnd-3_family-115	Unknown	+
Matina_Chr3	13439126	13439423	rnd-4_family-293	LTR/Copia	+
Matina_Chr3	13439402	13440071	rnd-5_family-4623	LTR/Gypsy	+
Matina_Chr3	13440073	13440525	rnd-5_family-415	LTR/Copia	-
Matina_Chr3	13440557	13440684	rnd-5_family-3356	LTR/Copia	-
Matina_Chr3	13440560	13440711	rnd-6_family-249	Unknown	+
Matina_Chr3	13440690	13440870	Chromosome1_dbseq-nr_0_26808433-26813539	Unspecified	-
Matina_Chr3	13440859	13441379	rnd-5_family-3356	LTR/Copia	-
Matina_Chr3	13441380	13441516	rnd-3_family-624	Unknown	+
Matina_Chr3	13441517	13441789	Chromosome2_dbseq-nr_1_29162545-29172443	Unspecified	-
Matina_Chr3	13441571	13441789	rnd-6_family-9448	LTR/Gypsy	-
Matina_Chr3	13441790	13442215	rnd-6_family-1227	LTR/Gypsy	-
Matina_Chr3	13442234	13442487	Chromosome2_dbseq-nr_1_29162545-29172443	Unspecified	+
Matina_Chr3	13442497	13443474	Chromosome2_dbseq-nr_1_29162545-29172443	Unspecified	-
Matina_Chr3	13443459	13443568	rnd-5_family-101	LTR/Gypsy	+
Matina_Chr3	13443482	13443580	rnd-5_family-1433	LTR/Copia	+
Matina_Chr3	13443542	13444299	Chromosome2_dbseq-nr_1_29162545-29172443	Unspecified	-
Matina_Chr3	13444138	13444719	rnd-6_family-9448	LTR/Gypsy	-
Matina_Chr3	13444262	13444751	rnd-6_family-9009	Unknown	-
Matina_Chr3	13444492	13444724	rnd-5_family-1433	LTR/Copia	+
Matina_Chr3	13444725	13445115	rnd-5_family-105	Unknown	-
Matina_Chr3	13444752	13445503	Chromosome2_dbseq-nr_1_29162545-29172443	Unspecified	-
Matina_Chr3	13445116	13445351	rnd-5_family-1433	LTR/Copia	+
Matina_Chr3	13445510	13445922	rnd-5_family-346	Unknown	+
Matina_Chr3	13445825	13447192	rnd-5_family-1583	LTR/Gypsy	+
Matina_Chr3	13447089	13447871	Chromosome2_dbseq-nr_1_29162545-29172443	Unspecified	-
Matina_Chr3	13447851	13447962	rnd-5_family-101	LTR/Gypsy	+
Matina_Chr3	13447963	13448233	Chromosome2_dbseq-nr_1_29162545-29172443	Unspecified	-
Matina_Chr3	13448234	13448375	rnd-3_family-624	Unknown	+
Matina_Chr3	13448375	13448513	rnd-6_family-581	Unknown	+
Matina_Chr3	13448425	13448691	rnd-6_family-9448	LTR/Gypsy	-
Matina_Chr3	13448514	13448671	Chromosome2_dbseq-nr_1_29162545-29172443	Unspecified	-
Matina_Chr3	13448638	13448780	rnd-6_family-9009	Unknown	-
Matina_Chr3	13448748	13449161	rnd-6_family-9009	Unknown	-
Matina_Chr3	13448895	13449205	rnd-5_family-439	LTR/Copia	+
Matina_Chr3	13449143	13449522	rnd-5_family-105	Unknown	-
Matina_Chr3	13449183	13449902	Chromosome2_dbseq-nr_1_29162545-29172443	Unspecified	-
Matina_Chr3	13449915	13450795	rnd-5_family-5616	Unknown	+
Matina_Chr3	13450263	13451177	rnd-3_family-700	LTR/Gypsy	+
Matina_Chr3	13451181	13455646	Chromosome2_dbseq-nr_1_29162545-29172443	Unspecified	-
Matina_Chr3	13455652	13455958	rnd-5_family-3598	LTR/Gypsy	+
Matina_Chr3	13455963	13457453	Chromosome2_dbseq-nr_1_29162545-29172443	Unspecified	-
Matina_Chr3	13457460	13459149	Chromosome3_dbseq-nr_2_16077247-16087441	Unspecified	-
Matina_Chr3	13458926	13459395	Chromosome10_dbseq-nr_9_19167646-19175757	Unspecified	+
Matina_Chr3	13459396	13459813	Chromosome6_dbseq-nr_5_2256507-2267037	Unspecified	-
Matina_Chr3	13459814	13460426	Chromosome10_dbseq-nr_9_19167646-19175757	Unspecified	+
Matina_Chr3	13459990	13460430	Chromosome10_dbseq-nr_9_12561432-12572010	Unspecified	-
Matina_Chr3	13460421	13461159	Chromosome2_dbseq-nr_1_29162545-29172443	Unspecified	-
Matina_Chr3	13461099	13461171	rnd-5_family-1386	LTR/Gypsy	+
Matina_Chr3	13461292	13462632	rnd-4_family-688	LTR/Copia	+
Matina_Chr3	13462629	13463676	rnd-3_family-343	Unknown	+
Matina_Chr3	13463227	13463774	rnd-4_family-26	Unknown	-
Matina_Chr3	13463764	13464576	rnd-4_family-688	LTR/Copia	+
Matina_Chr3	13464581	13465500	Chromosome2_dbseq-nr_1_29162545-29172443	Unspecified	-
Matina_Chr3	13465463	13465552	rnd-5_family-101	LTR/Gypsy	+
Matina_Chr3	13465528	13465845	Chromosome2_dbseq-nr_1_29162545-29172443	Unspecified	-
Matina_Chr3	13465886	13467313	Chromosome2_dbseq-nr_1_29162545-29172443	Unspecified	-
Matina_Chr3	13467951	13468123	Chromosome7_dbseq-nr_6_2122694-2127568	Unspecified	-
Matina_Chr3	13468158	13468398	rnd-5_family-1229	LTR/Copia	+
Matina_Chr3	13473501	13473972	rnd-3_family-498	Unknown	+
Matina_Chr3	13474423	13474568	rnd-6_family-212	Unknown	+
Matina_Chr3	13475897	13475969	rnd-5_family-7044	Unknown	-
Matina_Chr3	13475982	13476048	rnd-4_family-436	Unknown	+
Matina_Chr3	13476049	13477047	rnd-4_family-1280	LTR/Gypsy	+
Matina_Chr3	13477049	13477568	Chromosome8_dbseq-nr_7_14813051-14823608	Unspecified	+
Matina_Chr3	13477533	13478129	rnd-5_family-7749	LTR/Gypsy	+
Matina_Chr3	13478130	13478663	Chromosome8_dbseq-nr_7_14813051-14823608	Unspecified	+
Matina_Chr3	13478658	13478885	rnd-4_family-436	Unknown	+
Matina_Chr3	13478885	13479169	rnd-4_family-176	Unknown	-
Matina_Chr3	13478965	13479337	rnd-6_family-1227	LTR/Gypsy	-
Matina_Chr3	13479282	13479604	rnd-6_family-3405	LTR/Copia	+
Matina_Chr3	13479603	13480141	Chromosome2_dbseq-nr_1_29162545-29172443	Unspecified	-
Matina_Chr3	13480145	13480507	Chromosome6_dbseq-nr_5_2256507-2267037	Unspecified	+
Matina_Chr3	13480507	13482273	rnd-4_family-726	LTR/Gypsy	-
Matina_Chr3	13481596	13482321	rnd-4_family-1058	Unknown	-
Matina_Chr3	13482294	13482758	Chromosome5_dbseq-nr_4_30649885-30660092	Unspecified	+
Matina_Chr3	13482761	13483297	Chromosome2_dbseq-nr_1_20313763-20324318	Unspecified	-
Matina_Chr3	13483321	13483987	rnd-5_family-2161	LTR/Copia	+
Matina_Chr3	13483988	13484549	Chromosome2_dbseq-nr_1_35489857-35495171	Unspecified	-
Matina_Chr3	13484389	13485612	rnd-6_family-2327	LTR/Copia	+
Matina_Chr3	13485332	13488312	Chromosome2_dbseq-nr_1_35489857-35495171	Unspecified	-
Matina_Chr3	13487246	13488317	Chromosome1_dbseq-nr_0_21261473-21264837	Unspecified	+
Matina_Chr3	13489263	13489486	rnd-4_family-93	Unknown	+
Matina_Chr3	13489423	13489575	rnd-5_family-1863	Unknown	-
Matina_Chr3	13489577	13489633	rnd-5_family-3389	Unknown	+
Matina_Chr3	13489606	13490070	rnd-4_family-580	Unknown	+
Matina_Chr3	13489991	13490046	Chromosome8_dbseq-nr_7_21269502-21280099	Unspecified	+
Matina_Chr3	13490047	13490071	rnd-5_family-13	Unknown	-
Matina_Chr3	13490072	13490188	rnd-3_family-246	LTR/Gypsy	+
Matina_Chr3	13490187	13491539	Chromosome7_dbseq-nr_6_12315643-12325831	Unspecified	-
Matina_Chr3	13490189	13490537	Chromosome8_dbseq-nr_7_21269502-21280099	Unspecified	+
Matina_Chr3	13491544	13491582	rnd-6_family-178	Unknown	+
Matina_Chr3	13491583	13493279	Chromosome10_dbseq-nr_9_19167646-19175757	Unspecified	-
Matina_Chr3	13493289	13493777	rnd-6_family-3416	LTR/Gypsy	+
Matina_Chr3	13493779	13495114	Chromosome4_dbseq-nr_3_15958703-15969258	Unspecified	-
Matina_Chr3	13495114	13495342	rnd-5_family-7268	LTR/Gypsy	+
Matina_Chr3	13495343	13496729	Chromosome2_dbseq-nr_1_20313763-20324318	Unspecified	+
Matina_Chr3	13496604	13497157	Chromosome10_dbseq-nr_9_19167646-19175757	Unspecified	-
Matina_Chr3	13496973	13497254	Chromosome2_dbseq-nr_1_20313763-20324318	Unspecified	+
Matina_Chr3	13497255	13497393	rnd-5_family-3389	Unknown	+
Matina_Chr3	13497366	13497829	rnd-4_family-580	Unknown	+
Matina_Chr3	13497394	13497448	Chromosome2_dbseq-nr_1_20313763-20324318	Unspecified	+
Matina_Chr3	13497831	13497944	rnd-3_family-246	LTR/Gypsy	+
Matina_Chr3	13497943	13499294	Chromosome1_dbseq-nr_0_28114557-28124743	Unspecified	-
Matina_Chr3	13499299	13499337	rnd-6_family-178	Unknown	+
Matina_Chr3	13499338	13499450	Chromosome10_dbseq-nr_9_19167646-19175757	Unspecified	-
Matina_Chr3	13499449	13501847	Chromosome8_dbseq-nr_7_14813051-14823608	Unspecified	+
Matina_Chr3	13501848	13502471	rnd-3_family-700	LTR/Gypsy	+
Matina_Chr3	13502475	13502529	rnd-5_family-2847	Unknown	-
Matina_Chr3	13502530	13502670	Chromosome10_dbseq-nr_9_12561432-12572010	Unspecified	+
Matina_Chr3	13502665	13503006	rnd-4_family-93	Unknown	-
Matina_Chr3	13502704	13503168	rnd-4_family-454	LTR/Gypsy	+
Matina_Chr3	13503199	13503371	rnd-4_family-1058	Unknown	-
Matina_Chr3	13503372	13503904	rnd-4_family-1560	DNA/MULE-MuDR	+
Matina_Chr3	13503905	13504168	rnd-4_family-1058	Unknown	-
Matina_Chr3	13504223	13504383	rnd-4_family-1058	Unknown	-
Matina_Chr3	13504385	13504815	rnd-4_family-2498	LTR/Gypsy	-
Matina_Chr3	13504816	13505553	rnd-5_family-982	LTR/Gypsy	+
Matina_Chr3	13505534	13505696	Chromosome2_dbseq-nr_1_20313763-20324318	Unspecified	+
Matina_Chr3	13505697	13505832	rnd-5_family-1492	Unknown	+
Matina_Chr3	13505853	13505972	rnd-4_family-2498	LTR/Gypsy	-
Matina_Chr3	13505960	13506058	rnd-6_family-7107	LTR/Gypsy	+
Matina_Chr3	13506059	13506121	rnd-3_family-700	LTR/Gypsy	-
Matina_Chr3	13506062	13506360	rnd-3_family-700	LTR/Gypsy	+
Matina_Chr3	13506105	13506393	rnd-5_family-5616	Unknown	+
Matina_Chr3	13506405	13506756	Chromosome10_dbseq-nr_9_12561432-12572010	Unspecified	+
Matina_Chr3	13506759	13507033	rnd-4_family-93	Unknown	-
Matina_Chr3	13507066	13509691	Chromosome1_dbseq-nr_0_28114557-28124743	Unspecified	-
Matina_Chr3	13509670	13509717	Chromosome6_dbseq-nr_5_2256507-2267037	Unspecified	+
Matina_Chr3	13509718	13509949	Chromosome10_dbseq-nr_9_19167646-19175757	Unspecified	-
Matina_Chr3	13509950	13510395	rnd-4_family-93	Unknown	-
Matina_Chr3	13510335	13510450	rnd-4_family-93	Unknown	-
Matina_Chr3	13510555	13510676	rnd-5_family-207	Unknown	-
Matina_Chr3	13510713	13511093	rnd-5_family-27	LTR/Gypsy	+
Matina_Chr3	13511082	13511131	rnd-4_family-151	Unknown	+
Matina_Chr3	13511137	13511429	rnd-5_family-756	Unknown	+
Matina_Chr3	13511145	13511490	Chromosome2_dbseq-nr_1_18617534-18626818	Unspecified	+
Matina_Chr3	13511491	13511632	rnd-5_family-4097	Unknown	-
Matina_Chr3	13511633	13511785	Chromosome2_dbseq-nr_1_18617534-18626818	Unspecified	+
Matina_Chr3	13511795	13512711	Chromosome2_dbseq-nr_1_18617534-18626818	Unspecified	+
Matina_Chr3	13512713	13512863	rnd-5_family-4521	LTR/Gypsy	+
Matina_Chr3	13512845	13512974	Chromosome5_dbseq-nr_4_12596525-12607127	Unspecified	-
Matina_Chr3	13512975	13513061	rnd-4_family-463	LTR/Gypsy	+
Matina_Chr3	13513045	13513197	rnd-4_family-728	LTR/Gypsy	+
Matina_Chr3	13513062	13513075	Chromosome5_dbseq-nr_4_12596525-12607127	Unspecified	-
Matina_Chr3	13513183	13513441	Chromosome2_dbseq-nr_1_20313763-20324318	Unspecified	+
Matina_Chr3	13513438	13514110	sCAffold11_dbseq-nr_10_754429-765028	Unspecified	-
Matina_Chr3	13514097	13515273	Chromosome4_dbseq-nr_3_15958703-15969258	Unspecified	-
Matina_Chr3	13515248	13515423	rnd-4_family-521	LTR/Gypsy	+
Matina_Chr3	13515425	13515523	Chromosome2_dbseq-nr_1_20313763-20324318	Unspecified	+
Matina_Chr3	13515520	13516458	Chromosome4_dbseq-nr_3_15958703-15969258	Unspecified	-
Matina_Chr3	13516459	13516621	rnd-5_family-4521	LTR/Gypsy	+
Matina_Chr3	13516577	13516827	Chromosome2_dbseq-nr_1_29162545-29172443	Unspecified	-
Matina_Chr3	13516760	13516961	rnd-5_family-439	LTR/Copia	+
Matina_Chr3	13516822	13517707	rnd-4_family-647	LTR/Gypsy	+
Matina_Chr3	13517708	13517929	sCAffold11_dbseq-nr_10_754429-765028	Unspecified	-
Matina_Chr3	13517915	13518142	rnd-5_family-1385	Unknown	+
Matina_Chr3	13517930	13518152	Chromosome2_dbseq-nr_1_20313763-20324318	Unspecified	+
Matina_Chr3	13518153	13518179	rnd-4_family-647	LTR/Gypsy	+
Matina_Chr3	13518295	13518905	Chromosome1_dbseq-nr_0_21261473-21264837	Unspecified	-
Matina_Chr3	13518492	13519176	Chromosome2_dbseq-nr_1_35489857-35495171	Unspecified	+
Matina_Chr3	13519164	13519424	rnd-5_family-6636	LTR/Copia	-
Matina_Chr3	13519431	13520244	Chromosome2_dbseq-nr_1_35489857-35495171	Unspecified	+
Matina_Chr3	13520174	13520267	rnd-5_family-863	LTR/Copia	-
Matina_Chr3	13520261	13520430	Chromosome2_dbseq-nr_1_35489857-35495171	Unspecified	+
Matina_Chr3	13520431	13521563	rnd-5_family-2161	LTR/Copia	-
Matina_Chr3	13521497	13522057	Chromosome2_dbseq-nr_1_35489857-35495171	Unspecified	+
Matina_Chr3	13522058	13523002	rnd-5_family-2161	LTR/Copia	+
Matina_Chr3	13522996	13523135	rnd-5_family-340	LTR/Copia	-
Matina_Chr3	13523073	13523207	Chromosome3_dbseq-nr_2_1177646-1182071	Unspecified	-
Matina_Chr3	13523124	13523410	rnd-4_family-632	LTR/Copia	-
Matina_Chr3	13523208	13523410	Chromosome8_dbseq-nr_7_17870351-17875319	Unspecified	+
Matina_Chr3	13523412	13527989	Chromosome1_dbseq-nr_0_26808433-26813539	Unspecified	-
Matina_Chr3	13527994	13528135	rnd-6_family-1824	LTR/Gypsy	-
Matina_Chr3	13528154	13529094	Chromosome8_dbseq-nr_7_21269502-21280099	Unspecified	-
Matina_Chr3	13529095	13529344	rnd-4_family-728	LTR/Gypsy	-
Matina_Chr3	13529347	13529445	rnd-5_family-2464	Unknown	+
Matina_Chr3	13529489	13529552	rnd-4_family-537	Unknown	-
Matina_Chr3	13529552	13529605	Chromosome9_dbseq-nr_8_33692732-33706066	Unspecified	+
Matina_Chr3	13529601	13529859	rnd-4_family-537	Unknown	-
Matina_Chr3	13529851	13529938	sCAffold11_dbseq-nr_10_754429-765028	Unspecified	+
Matina_Chr3	13529939	13530179	rnd-4_family-111	LTR/Gypsy	-
Matina_Chr3	13530140	13530465	Chromosome2_dbseq-nr_1_20313763-20324318	Unspecified	-
Matina_Chr3	13530428	13530775	rnd-4_family-704	LTR/Gypsy	-
Matina_Chr3	13530776	13531469	rnd-4_family-1959	LTR/Gypsy	+
Matina_Chr3	13531470	13531698	Chromosome5_dbseq-nr_4_12596525-12607127	Unspecified	-
Matina_Chr3	13531699	13531933	rnd-5_family-1385	Unknown	+
Matina_Chr3	13531934	13532147	Chromosome5_dbseq-nr_4_12596525-12607127	Unspecified	-
Matina_Chr3	13532148	13532584	rnd-4_family-1959	LTR/Gypsy	+
Matina_Chr3	13532526	13533057	Chromosome5_dbseq-nr_4_12596525-12607127	Unspecified	-
Matina_Chr3	13533051	13533640	rnd-5_family-982	LTR/Gypsy	-
Matina_Chr3	13533139	13533321	Chromosome5_dbseq-nr_4_12596525-12607127	Unspecified	+
Matina_Chr3	13533322	13533746	Chromosome2_dbseq-nr_1_20313763-20324318	Unspecified	-
Matina_Chr3	13533612	13533776	rnd-5_family-4521	LTR/Gypsy	-
Matina_Chr3	13533773	13534478	rnd-4_family-2531	LTR/Gypsy	-
Matina_Chr3	13534479	13535483	Chromosome5_dbseq-nr_4_12596525-12607127	Unspecified	+
Matina_Chr3	13535481	13537197	sCAffold11_dbseq-nr_10_10191-20579	Unspecified	+
Matina_Chr3	13537003	13538239	Chromosome8_dbseq-nr_7_21269502-21280099	Unspecified	-
Matina_Chr3	13537974	13538474	Chromosome8_dbseq-nr_7_15444716-15455117	Unspecified	+
Matina_Chr3	13538463	13542704	Chromosome2_dbseq-nr_1_20313763-20324318	Unspecified	-
Matina_Chr3	13542705	13542939	rnd-4_family-111	LTR/Gypsy	-
Matina_Chr3	13542900	13543215	Chromosome2_dbseq-nr_1_20313763-20324318	Unspecified	-
Matina_Chr3	13543211	13543955	rnd-4_family-704	LTR/Gypsy	-
Matina_Chr3	13543533	13544149	sCAffold11_dbseq-nr_10_754429-765028	Unspecified	+
Matina_Chr3	13544061	13544226	rnd-5_family-4521	LTR/Gypsy	-
Matina_Chr3	13544223	13544929	rnd-4_family-2531	LTR/Gypsy	-
Matina_Chr3	13544931	13545325	rnd-4_family-537	Unknown	-
Matina_Chr3	13545326	13545819	Chromosome4_dbseq-nr_3_15958703-15969258	Unspecified	+
Matina_Chr3	13545820	13546754	rnd-4_family-704	LTR/Gypsy	-
Matina_Chr3	13546366	13546963	Chromosome8_dbseq-nr_7_14813051-14823608	Unspecified	-
Matina_Chr3	13546972	13547984	rnd-4_family-1959	LTR/Gypsy	-
Matina_Chr3	13547988	13549810	rnd-4_family-537	Unknown	-
Matina_Chr3	13549812	13549981	rnd-5_family-758	Unknown	+
Matina_Chr3	13550013	13550415	Chromosome2_dbseq-nr_1_20313763-20324318	Unspecified	-
Matina_Chr3	13550415	13551067	rnd-4_family-1229	LTR/Gypsy	-
Matina_Chr3	13550502	13551266	rnd-4_family-148	LTR/Copia	-
Matina_Chr3	13551210	13551314	Chromosome2_dbseq-nr_1_18617534-18626818	Unspecified	+
Matina_Chr3	13551318	13551576	rnd-3_family-700	LTR/Gypsy	+
Matina_Chr3	13551596	13551732	rnd-5_family-2531	Unknown	+
Matina_Chr3	13551733	13551777	rnd-3_family-82	LTR/Copia	-
Matina_Chr3	13551893	13556204	Chromosome1_dbseq-nr_0_26808433-26813539	Unspecified	+
Matina_Chr3	13556204	13556456	Chromosome10_dbseq-nr_9_19167646-19175757	Unspecified	-
Matina_Chr3	13556457	13556754	Chromosome1_dbseq-nr_0_30151164-30161354	Unspecified	+
Matina_Chr3	13556746	13556884	rnd-5_family-3389	Unknown	+
Matina_Chr3	13556857	13557320	rnd-4_family-580	Unknown	+
Matina_Chr3	13556885	13556938	Chromosome10_dbseq-nr_9_19167646-19175757	Unspecified	-
Matina_Chr3	13557079	13558664	Chromosome6_dbseq-nr_5_2256507-2267037	Unspecified	+
Matina_Chr3	13557392	13558789	Chromosome2_dbseq-nr_1_33422324-33432527	Unspecified	-
Matina_Chr3	13558795	13558984	Chromosome3_dbseq-nr_2_16077247-16087441	Unspecified	+
Matina_Chr3	13558986	13559205	Chromosome1_dbseq-nr_0_26808433-26813539	Unspecified	+
Matina_Chr3	13559207	13559499	rnd-4_family-632	LTR/Copia	+
Matina_Chr3	13559411	13559545	Chromosome3_dbseq-nr_2_1177646-1182071	Unspecified	+
Matina_Chr3	13559487	13559622	rnd-5_family-340	LTR/Copia	+
Matina_Chr3	13559570	13559628	Chromosome1_dbseq-nr_0_26808433-26813539	Unspecified	+
Matina_Chr3	13559632	13560553	rnd-5_family-2161	LTR/Copia	+
Matina_Chr3	13560544	13561098	Chromosome2_dbseq-nr_1_35489857-35495171	Unspecified	-
Matina_Chr3	13561094	13562173	rnd-2_family-23	LTR/Copia	+
Matina_Chr3	13561893	13564873	Chromosome2_dbseq-nr_1_35489857-35495171	Unspecified	-
Matina_Chr3	13563815	13564878	Chromosome1_dbseq-nr_0_21261473-21264837	Unspecified	+
Matina_Chr3	13564889	13565232	rnd-4_family-642	Unknown	-
Matina_Chr3	13565240	13565613	Chromosome10_dbseq-nr_9_12561432-12572010	Unspecified	+
Matina_Chr3	13565607	13566122	rnd-4_family-151	Unknown	-
Matina_Chr3	13566061	13567003	rnd-4_family-2498	LTR/Gypsy	-
Matina_Chr3	13566550	13567004	rnd-5_family-982	LTR/Gypsy	+
Matina_Chr3	13567005	13567424	sCAffold11_dbseq-nr_10_754429-765028	Unspecified	-
Matina_Chr3	13567425	13567577	rnd-5_family-982	LTR/Gypsy	+
Matina_Chr3	13567588	13567721	rnd-5_family-4521	LTR/Gypsy	+
Matina_Chr3	13567712	13568007	Chromosome5_dbseq-nr_4_12596525-12607127	Unspecified	-
Matina_Chr3	13567959	13568013	rnd-5_family-2464	Unknown	-
Matina_Chr3	13568018	13568051	rnd-4_family-728	LTR/Gypsy	+
Matina_Chr3	13568052	13568171	rnd-4_family-2498	LTR/Gypsy	-
Matina_Chr3	13568159	13568258	rnd-6_family-7107	LTR/Gypsy	+
Matina_Chr3	13568266	13568447	rnd-4_family-642	Unknown	-
Matina_Chr3	13568426	13568517	rnd-5_family-3192	Unknown	-
Matina_Chr3	13568439	13568600	rnd-6_family-570	LTR/Copia	+
Matina_Chr3	13568536	13568577	rnd-6_family-1227	LTR/Gypsy	-
Matina_Chr3	13568578	13568671	rnd-6_family-581	Unknown	+
Matina_Chr3	13568672	13568827	rnd-6_family-1227	LTR/Gypsy	-
Matina_Chr3	13568828	13569216	rnd-6_family-1227	LTR/Gypsy	-
Matina_Chr3	13569009	13569100	rnd-6_family-9009	Unknown	-
Matina_Chr3	13569101	13569473	rnd-3_family-624	Unknown	+
Matina_Chr3	13569273	13569549	rnd-5_family-439	LTR/Copia	+
Matina_Chr3	13569399	13569608	rnd-5_family-1813	LTR/ERV1	+
Matina_Chr3	13569474	13569502	rnd-6_family-9009	Unknown	-
Matina_Chr3	13569479	13569615	rnd-5_family-105	Unknown	-
Matina_Chr3	13569612	13569970	Chromosome2_dbseq-nr_1_29162545-29172443	Unspecified	-
Matina_Chr3	13569954	13570015	rnd-4_family-642	Unknown	-
Matina_Chr3	13570005	13570278	rnd-4_family-642	Unknown	-
Matina_Chr3	13570443	13570553	rnd-5_family-342	Unknown	+
Matina_Chr3	13570554	13570670	rnd-5_family-55	DNA/hAT-Tip100	+
Matina_Chr3	13570834	13570942	rnd-6_family-781	Unknown	+
Matina_Chr3	13570943	13570963	rnd-5_family-1254	LTR/Gypsy	-
Matina_Chr3	13570971	13571301	rnd-5_family-1399	DNA/CMC-EnSpm	-
Matina_Chr3	13571436	13571573	rnd-3_family-624	Unknown	+
Matina_Chr3	13571437	13571840	Chromosome2_dbseq-nr_1_29162545-29172443	Unspecified	-
Matina_Chr3	13571629	13571841	rnd-6_family-1227	LTR/Gypsy	-
Matina_Chr3	13571842	13572408	rnd-6_family-1227	LTR/Gypsy	-
Matina_Chr3	13572195	13572499	rnd-5_family-439	LTR/Copia	+
Matina_Chr3	13572417	13572797	rnd-5_family-105	Unknown	-
Matina_Chr3	13572420	13573211	Chromosome2_dbseq-nr_1_29162545-29172443	Unspecified	-
Matina_Chr3	13573215	13573479	rnd-5_family-201	LTR/Copia	+
Matina_Chr3	13573295	13574037	Chromosome2_dbseq-nr_1_29162545-29172443	Unspecified	-
Matina_Chr3	13574057	13574229	rnd-5_family-4521	LTR/Gypsy	+
Matina_Chr3	13574194	13574400	rnd-6_family-1227	LTR/Gypsy	-
Matina_Chr3	13574361	13574558	rnd-5_family-439	LTR/Copia	+
Matina_Chr3	13574408	13574868	rnd-5_family-4521	LTR/Gypsy	+
Matina_Chr3	13574861	13575463	rnd-5_family-857	LTR/Gypsy	+
Matina_Chr3	13575462	13576008	Chromosome2_dbseq-nr_1_29162545-29172443	Unspecified	-
Matina_Chr3	13576015	13576811	rnd-4_family-283	Unknown	+
Matina_Chr3	13576820	13576833	Chromosome10_dbseq-nr_9_19167646-19175757	Unspecified	+
Matina_Chr3	13576834	13577408	Chromosome6_dbseq-nr_5_9754689-9764880	Unspecified	-
Matina_Chr3	13577409	13578981	rnd-4_family-99	Unknown	+
Matina_Chr3	13577409	13577462	Chromosome10_dbseq-nr_9_19167646-19175757	Unspecified	+
Matina_Chr3	13579143	13579398	Chromosome10_dbseq-nr_9_12561432-12572010	Unspecified	+
Matina_Chr3	13579399	13580107	Chromosome4_dbseq-nr_3_15958703-15969258	Unspecified	-
Matina_Chr3	13580108	13582095	Chromosome10_dbseq-nr_9_12561432-12572010	Unspecified	+
Matina_Chr3	13582106	13582427	rnd-4_family-283	Unknown	+
Matina_Chr3	13582425	13582561	Chromosome6_dbseq-nr_5_2256507-2267037	Unspecified	-
Matina_Chr3	13582561	13583011	Chromosome10_dbseq-nr_9_19167646-19175757	Unspecified	+
Matina_Chr3	13583022	13584759	Chromosome8_dbseq-nr_7_21269502-21280099	Unspecified	-
Matina_Chr3	13584750	13584822	rnd-4_family-93	Unknown	+
Matina_Chr3	13584956	13585094	rnd-5_family-101	LTR/Gypsy	+
Matina_Chr3	13585127	13585223	Chromosome2_dbseq-nr_1_20313763-20324318	Unspecified	-
Matina_Chr3	13585131	13585224	rnd-3_family-700	LTR/Gypsy	-
Matina_Chr3	13585225	13585402	rnd-4_family-521	LTR/Gypsy	-
Matina_Chr3	13585437	13585672	Chromosome5_dbseq-nr_4_12596525-12607127	Unspecified	+
Matina_Chr3	13585642	13585860	rnd-4_family-521	LTR/Gypsy	-
Matina_Chr3	13585672	13585861	rnd-4_family-2498	LTR/Gypsy	+
Matina_Chr3	13585806	13588026	Chromosome4_dbseq-nr_3_15958703-15969258	Unspecified	+
Matina_Chr3	13588034	13588146	Chromosome2_dbseq-nr_1_29162545-29172443	Unspecified	-
Matina_Chr3	13588131	13588239	rnd-5_family-101	LTR/Gypsy	+
Matina_Chr3	13588158	13588256	rnd-5_family-1433	LTR/Copia	+
Matina_Chr3	13588213	13588541	Chromosome2_dbseq-nr_1_29162545-29172443	Unspecified	-
Matina_Chr3	13588514	13588657	rnd-3_family-624	Unknown	+
Matina_Chr3	13588662	13588807	rnd-6_family-581	Unknown	+
Matina_Chr3	13588713	13588927	rnd-6_family-1227	LTR/Gypsy	-
Matina_Chr3	13588928	13589234	rnd-6_family-1227	LTR/Gypsy	-
Matina_Chr3	13589151	13589473	rnd-3_family-624	Unknown	+
Matina_Chr3	13589258	13589565	rnd-5_family-439	LTR/Copia	+
Matina_Chr3	13589480	13589856	rnd-5_family-105	Unknown	-
Matina_Chr3	13589484	13590233	Chromosome2_dbseq-nr_1_29162545-29172443	Unspecified	-
Matina_Chr3	13590251	13590637	rnd-5_family-1399	DNA/CMC-EnSpm	-
Matina_Chr3	13590654	13592349	rnd-5_family-415	LTR/Copia	-
Matina_Chr3	13592352	13592441	rnd-5_family-1399	DNA/CMC-EnSpm	-
Matina_Chr3	13592449	13592687	rnd-4_family-978	DNA/CMC-EnSpm	-
Matina_Chr3	13592788	13592869	rnd-5_family-203	DNA/CMC-EnSpm	+
Matina_Chr3	13592869	13593392	Chromosome1_dbseq-nr_0_21007977-21018179	Unspecified	+
Matina_Chr3	13593401	13595421	Chromosome3_dbseq-nr_2_16077247-16087441	Unspecified	-
Matina_Chr3	13595450	13596315	rnd-5_family-203	DNA/CMC-EnSpm	+
Matina_Chr3	13596317	13597129	rnd-5_family-488	Unknown	+
Matina_Chr3	13597161	13597559	Chromosome2_dbseq-nr_1_29162545-29172443	Unspecified	-
Matina_Chr3	13597790	13597934	rnd-6_family-1511	Unknown	-
Matina_Chr3	13597821	13599738	Chromosome2_dbseq-nr_1_29162545-29172443	Unspecified	-
Matina_Chr3	13599761	13600969	Chromosome2_dbseq-nr_1_18617534-18626818	Unspecified	-
Matina_Chr3	13601157	13601299	rnd-3_family-103	LTR/Copia	+
Matina_Chr3	13601369	13601549	rnd-4_family-176	Unknown	-
Matina_Chr3	13601550	13601728	rnd-6_family-9448	LTR/Gypsy	-
Matina_Chr3	13601665	13601795	Chromosome2_dbseq-nr_1_29162545-29172443	Unspecified	-
Matina_Chr3	13601771	13602042	rnd-6_family-3405	LTR/Copia	+
Matina_Chr3	13602045	13602838	Chromosome2_dbseq-nr_1_29162545-29172443	Unspecified	-
Matina_Chr3	13602988	13604878	Chromosome2_dbseq-nr_1_29162545-29172443	Unspecified	-
Matina_Chr3	13604854	13604882	Chromosome7_dbseq-nr_6_21656876-21674486	Unspecified	-
Matina_Chr3	13604883	13605190	rnd-5_family-3598	LTR/Gypsy	+
Matina_Chr3	13605191	13605202	Chromosome7_dbseq-nr_6_21656876-21674486	Unspecified	-
Matina_Chr3	13605201	13606286	Chromosome2_dbseq-nr_1_29162545-29172443	Unspecified	-
Matina_Chr3	13606294	13606645	Chromosome2_dbseq-nr_1_20313763-20324318	Unspecified	-
Matina_Chr3	13606653	13606903	rnd-4_family-728	LTR/Gypsy	-
Matina_Chr3	13606924	13607194	Chromosome5_dbseq-nr_4_12596525-12607127	Unspecified	+
Matina_Chr3	13607190	13607513	rnd-3_family-246	LTR/Gypsy	-
Matina_Chr3	13607514	13607753	rnd-5_family-1385	Unknown	-
Matina_Chr3	13607754	13607939	rnd-3_family-246	LTR/Gypsy	-
Matina_Chr3	13607931	13608450	rnd-4_family-1058	Unknown	+
Matina_Chr3	13608455	13609533	rnd-4_family-1280	LTR/Gypsy	+
Matina_Chr3	13609506	13610142	Chromosome5_dbseq-nr_4_12596525-12607127	Unspecified	-
Matina_Chr3	13610015	13610154	rnd-4_family-1280	LTR/Gypsy	+
Matina_Chr3	13610155	13610340	rnd-4_family-2498	LTR/Gypsy	-
Matina_Chr3	13610315	13611120	Chromosome5_dbseq-nr_4_12596525-12607127	Unspecified	-
Matina_Chr3	13611122	13613145	Chromosome3_dbseq-nr_2_16077247-16087441	Unspecified	-
Matina_Chr3	13613189	13613259	rnd-4_family-454	LTR/Gypsy	-
Matina_Chr3	13613231	13613380	rnd-6_family-149	Unknown	+
Matina_Chr3	13613250	13614389	Chromosome10_dbseq-nr_9_19167646-19175757	Unspecified	+
Matina_Chr3	13613832	13615839	Chromosome7_dbseq-nr_6_12218458-12228652	Unspecified	-
Matina_Chr3	13615841	13616021	Theobroma_cacao_16_3007	Unspecified	+
Matina_Chr3	13616021	13616439	Chromosome6_dbseq-nr_5_2256507-2267037	Unspecified	-
Matina_Chr3	13616363	13616719	Chromosome7_dbseq-nr_6_13972873-13983255	Unspecified	+
Matina_Chr3	13616733	13616834	Chromosome8_dbseq-nr_7_13520022-13530221	Unspecified	-
Matina_Chr3	13616830	13617342	rnd-2_family-67	Unknown	+
Matina_Chr3	13617340	13617414	Chromosome5_dbseq-nr_4_33963589-33981040	Unspecified	+
Matina_Chr3	13617415	13617535	Chromosome10_dbseq-nr_9_2746914-2765341	Unspecified	+
Matina_Chr3	13617671	13617811	rnd-5_family-183	Unknown	+
Matina_Chr3	13618074	13618549	Chromosome5_dbseq-nr_4_33963589-33981040	Unspecified	+
Matina_Chr3	13618165	13618572	Chromosome9_dbseq-nr_8_5024160-5037038	Unspecified	-
Matina_Chr3	13618539	13618650	rnd-6_family-1065	Unknown	+
Matina_Chr3	13618698	13618839	rnd-5_family-185	LTR/Gypsy	+
Matina_Chr3	13618789	13618822	Chromosome9_dbseq-nr_8_37386468-37404215	Unspecified	+
Matina_Chr3	13618823	13619056	Chromosome3_dbseq-nr_2_20750753-20767595	Unspecified	-
Matina_Chr3	13619057	13619930	Chromosome9_dbseq-nr_8_37386468-37404215	Unspecified	+
Matina_Chr3	13619929	13620619	rnd-2_family-67	Unknown	+
Matina_Chr3	13620577	13622812	Chromosome3_dbseq-nr_2_16077247-16087441	Unspecified	-
Matina_Chr3	13622856	13622926	rnd-4_family-454	LTR/Gypsy	-
Matina_Chr3	13622898	13623047	rnd-6_family-149	Unknown	+
Matina_Chr3	13622932	13623926	Chromosome10_dbseq-nr_9_19167646-19175757	Unspecified	+
Matina_Chr3	13623491	13623931	Chromosome10_dbseq-nr_9_12561432-12572010	Unspecified	-
Matina_Chr3	13623923	13627287	Chromosome8_dbseq-nr_7_21269502-21280099	Unspecified	+
Matina_Chr3	13627283	13627381	Chromosome8_dbseq-nr_7_14813051-14823608	Unspecified	-
Matina_Chr3	13627310	13627382	rnd-3_family-700	LTR/Gypsy	-
Matina_Chr3	13627383	13627562	rnd-4_family-521	LTR/Gypsy	-
Matina_Chr3	13627561	13630056	Chromosome5_dbseq-nr_4_12596525-12607127	Unspecified	+
Matina_Chr3	13630057	13631567	Chromosome4_dbseq-nr_3_15958703-15969258	Unspecified	-
Matina_Chr3	13631568	13632648	rnd-4_family-728	LTR/Gypsy	+
Matina_Chr3	13632621	13633285	Chromosome5_dbseq-nr_4_12596525-12607127	Unspecified	-
Matina_Chr3	13632914	13633319	rnd-4_family-728	LTR/Gypsy	+
Matina_Chr3	13633320	13633507	rnd-4_family-2498	LTR/Gypsy	-
Matina_Chr3	13633480	13634009	Chromosome8_dbseq-nr_7_14813051-14823608	Unspecified	+
Matina_Chr3	13634010	13634336	rnd-4_family-1560	DNA/MULE-MuDR	-
Matina_Chr3	13634253	13634940	rnd-4_family-99	Unknown	+
Matina_Chr3	13634943	13635528	Chromosome10_dbseq-nr_9_12561432-12572010	Unspecified	-
Matina_Chr3	13635198	13637529	Chromosome7_dbseq-nr_6_12315643-12325831	Unspecified	+
Matina_Chr3	13637533	13638202	Chromosome6_dbseq-nr_5_2256507-2267037	Unspecified	-
Matina_Chr3	13638104	13638253	rnd-5_family-1446	Unknown	-
Matina_Chr3	13638204	13638364	rnd-4_family-2498	LTR/Gypsy	+
Matina_Chr3	13638354	13638755	Chromosome6_dbseq-nr_5_2256507-2267037	Unspecified	-
Matina_Chr3	13638818	13638962	rnd-4_family-2498	LTR/Gypsy	+
Matina_Chr3	13638961	13639112	rnd-5_family-9002	Unknown	+
Matina_Chr3	13638963	13639009	rnd-4_family-444	Unknown	-
Matina_Chr3	13639116	13639248	rnd-2_family-67	Unknown	+
Matina_Chr3	13639222	13639281	Chromosome8_dbseq-nr_7_14813051-14823608	Unspecified	-
Matina_Chr3	13639282	13639482	rnd-4_family-728	LTR/Gypsy	-
Matina_Chr3	13639515	13639552	rnd-5_family-2464	Unknown	+
Matina_Chr3	13639527	13639791	Chromosome4_dbseq-nr_3_15958703-15969258	Unspecified	+
Matina_Chr3	13639792	13639996	rnd-5_family-7749	LTR/Gypsy	-
Matina_Chr3	13639900	13640103	rnd-5_family-27	LTR/Gypsy	-
Matina_Chr3	13640104	13640291	rnd-5_family-1385	Unknown	-
Matina_Chr3	13640292	13640954	rnd-5_family-27	LTR/Gypsy	-
Matina_Chr3	13640500	13641061	rnd-4_family-2498	LTR/Gypsy	+
Matina_Chr3	13640954	13641114	rnd-4_family-1058	Unknown	+
Matina_Chr3	13641154	13641742	rnd-4_family-1058	Unknown	+
Matina_Chr3	13641544	13641923	rnd-4_family-1560	DNA/MULE-MuDR	-
Matina_Chr3	13642037	13642133	rnd-6_family-5572	Unknown	+
Matina_Chr3	13642110	13642535	rnd-4_family-99	Unknown	+
Matina_Chr3	13642544	13642746	Chromosome6_dbseq-nr_5_2256507-2267037	Unspecified	-
Matina_Chr3	13642694	13642747	rnd-5_family-2847	Unknown	+
Matina_Chr3	13642752	13642923	Chromosome8_dbseq-nr_7_21269502-21280099	Unspecified	-
Matina_Chr3	13642906	13643436	rnd-5_family-7749	LTR/Gypsy	-
Matina_Chr3	13643336	13643983	Chromosome8_dbseq-nr_7_14813051-14823608	Unspecified	-
Matina_Chr3	13643887	13645010	rnd-4_family-1959	LTR/Gypsy	-
Matina_Chr3	13645019	13646130	Chromosome2_dbseq-nr_1_29162545-29172443	Unspecified	-
Matina_Chr3	13646988	13647052	rnd-5_family-1583	LTR/Gypsy	+
Matina_Chr3	13647168	13647751	rnd-5_family-1583	LTR/Gypsy	+
Matina_Chr3	13647883	13652410	Chromosome1_dbseq-nr_0_26808433-26813539	Unspecified	+
Matina_Chr3	13652412	13652519	rnd-4_family-632	LTR/Copia	+
Matina_Chr3	13652520	13652750	Chromosome3_dbseq-nr_2_1177646-1182071	Unspecified	+
Matina_Chr3	13652751	13652827	rnd-4_family-632	LTR/Copia	+
Matina_Chr3	13652832	13653757	rnd-2_family-23	LTR/Copia	+
Matina_Chr3	13653748	13654293	Chromosome2_dbseq-nr_1_35489857-35495171	Unspecified	-
Matina_Chr3	13654292	13654927	rnd-5_family-2161	LTR/Copia	+
Matina_Chr3	13654922	13654994	rnd-6_family-7107	LTR/Gypsy	-
Matina_Chr3	13654995	13655223	rnd-5_family-752	LTR/Gypsy	-
Matina_Chr3	13655213	13655498	Chromosome8_dbseq-nr_7_21269502-21280099	Unspecified	-
Matina_Chr3	13655478	13655635	rnd-5_family-752	LTR/Gypsy	-
Matina_Chr3	13655644	13655818	Chromosome2_dbseq-nr_1_29162545-29172443	Unspecified	-
Matina_Chr3	13655898	13656405	Chromosome8_dbseq-nr_7_14813051-14823608	Unspecified	-
Matina_Chr3	13656256	13657464	rnd-4_family-896	LTR/Gypsy	-
Matina_Chr3	13657465	13657519	rnd-5_family-2847	Unknown	+
Matina_Chr3	13657530	13657980	rnd-4_family-285	LTR/Copia	+
Matina_Chr3	13657725	13658144	Chromosome2_dbseq-nr_1_35489857-35495171	Unspecified	-
Matina_Chr3	13658145	13658274	rnd-5_family-2026	LTR/Copia	+
Matina_Chr3	13658177	13658828	Chromosome2_dbseq-nr_1_35489857-35495171	Unspecified	-
Matina_Chr3	13658815	13659367	rnd-5_family-2026	LTR/Copia	+
Matina_Chr3	13659372	13659941	Chromosome2_dbseq-nr_1_35489857-35495171	Unspecified	-
Matina_Chr3	13659539	13660612	Chromosome1_dbseq-nr_0_21261473-21264837	Unspecified	+
Matina_Chr3	13660805	13661514	Chromosome2_dbseq-nr_1_29162545-29172443	Unspecified	-
Matina_Chr3	13661578	13661774	Chromosome2_dbseq-nr_1_29162545-29172443	Unspecified	-
Matina_Chr3	13661732	13661842	rnd-5_family-1386	LTR/Gypsy	+
Matina_Chr3	13661789	13662573	Chromosome2_dbseq-nr_1_29162545-29172443	Unspecified	-
Matina_Chr3	13662383	13662623	rnd-6_family-1227	LTR/Gypsy	-
Matina_Chr3	13662716	13662879	rnd-6_family-1511	Unknown	-
Matina_Chr3	13662832	13663661	Chromosome2_dbseq-nr_1_29162545-29172443	Unspecified	-
Matina_Chr3	13663683	13664093	rnd-4_family-1881	Unknown	+
Matina_Chr3	13664537	13664901	rnd-5_family-1108	Unknown	-
Matina_Chr3	13664696	13664977	rnd-6_family-1773	Unknown	+
Matina_Chr3	13664872	13665245	rnd-3_family-700	LTR/Gypsy	+
Matina_Chr3	13665246	13666077	rnd-4_family-2531	LTR/Gypsy	+
Matina_Chr3	13666068	13666257	rnd-5_family-4521	LTR/Gypsy	+
Matina_Chr3	13666161	13666638	Chromosome5_dbseq-nr_4_12596525-12607127	Unspecified	-
Matina_Chr3	13666475	13667011	rnd-3_family-246	LTR/Gypsy	+
Matina_Chr3	13666980	13667073	rnd-6_family-1227	LTR/Gypsy	+
Matina_Chr3	13667097	13667259	rnd-5_family-752	LTR/Gypsy	+
Matina_Chr3	13667240	13667503	Chromosome8_dbseq-nr_7_21269502-21280099	Unspecified	+
Matina_Chr3	13667505	13667742	rnd-5_family-752	LTR/Gypsy	+
Matina_Chr3	13667743	13667817	rnd-6_family-7107	LTR/Gypsy	+
Matina_Chr3	13667820	13668041	rnd-6_family-1773	Unknown	+
Matina_Chr3	13668107	13669394	rnd-4_family-111	LTR/Gypsy	+
Matina_Chr3	13669144	13669473	Chromosome8_dbseq-nr_7_14813051-14823608	Unspecified	+
Matina_Chr3	13669396	13670075	rnd-3_family-246	LTR/Gypsy	+
Matina_Chr3	13670046	13670107	Chromosome8_dbseq-nr_7_21269502-21280099	Unspecified	+
Matina_Chr3	13670117	13672734	rnd-4_family-151	Unknown	-
Matina_Chr3	13672777	13673263	rnd-4_family-151	Unknown	-
Matina_Chr3	13673246	13673597	Chromosome6_dbseq-nr_5_2256507-2267037	Unspecified	-
Matina_Chr3	13673593	13673823	Chromosome4_dbseq-nr_3_15958703-15969258	Unspecified	-
Matina_Chr3	13673790	13674095	rnd-3_family-246	LTR/Gypsy	+
Matina_Chr3	13674099	13674415	rnd-5_family-203	DNA/CMC-EnSpm	+
Matina_Chr3	13674569	13674717	rnd-6_family-3388	Unknown	+
Matina_Chr3	13674692	13675320	rnd-4_family-978	DNA/CMC-EnSpm	-
Matina_Chr3	13675327	13675901	rnd-4_family-642	Unknown	+
Matina_Chr3	13675901	13676178	Chromosome8_dbseq-nr_7_15444716-15455117	Unspecified	+
Matina_Chr3	13676135	13677499	Chromosome6_dbseq-nr_5_9754689-9764880	Unspecified	-
Matina_Chr3	13677249	13677497	Chromosome7_dbseq-nr_6_12315643-12325831	Unspecified	+
Matina_Chr3	13677498	13677614	rnd-3_family-246	LTR/Gypsy	-
Matina_Chr3	13677616	13678080	rnd-4_family-580	Unknown	-
Matina_Chr3	13678005	13678053	Chromosome8_dbseq-nr_7_21269502-21280099	Unspecified	-
Matina_Chr3	13678054	13678192	rnd-5_family-3389	Unknown	-
Matina_Chr3	13678193	13678482	Chromosome8_dbseq-nr_7_21269502-21280099	Unspecified	-
Matina_Chr3	13678483	13678736	Chromosome7_dbseq-nr_6_12315643-12325831	Unspecified	+
Matina_Chr3	13678736	13678895	rnd-5_family-415	LTR/Copia	+
Matina_Chr3	13678788	13679180	rnd-4_family-646	Unknown	+
Matina_Chr3	13679190	13679345	rnd-6_family-1305	LTR/Gypsy	-
Matina_Chr3	13679191	13679777	Chromosome2_dbseq-nr_1_29162545-29172443	Unspecified	+
Matina_Chr3	13679563	13679817	rnd-5_family-105	Unknown	+
Matina_Chr3	13679818	13680140	rnd-4_family-686	LTR/Gypsy	+
Matina_Chr3	13679859	13680157	rnd-6_family-570	LTR/Copia	-
Matina_Chr3	13680198	13680348	rnd-6_family-1469	Unknown	+
Matina_Chr3	13680408	13680514	rnd-5_family-101	LTR/Gypsy	-
Matina_Chr3	13680491	13680596	Chromosome2_dbseq-nr_1_29162545-29172443	Unspecified	+
Matina_Chr3	13680607	13680898	rnd-5_family-101	LTR/Gypsy	-
Matina_Chr3	13680749	13681146	Chromosome2_dbseq-nr_1_29162545-29172443	Unspecified	+
Matina_Chr3	13681052	13681268	rnd-5_family-224	LTR/Gypsy	+
Matina_Chr3	13681132	13681286	rnd-5_family-1583	LTR/Gypsy	-
Matina_Chr3	13681325	13682753	Chromosome2_dbseq-nr_1_29162545-29172443	Unspecified	-
Matina_Chr3	13682759	13683141	rnd-5_family-1583	LTR/Gypsy	-
Matina_Chr3	13683177	13683995	Chromosome2_dbseq-nr_1_29162545-29172443	Unspecified	+
Matina_Chr3	13683977	13684027	rnd-5_family-228	Unknown	-
Matina_Chr3	13684021	13684438	rnd-6_family-1227	LTR/Gypsy	+
Matina_Chr3	13684260	13684444	Chromosome2_dbseq-nr_1_29162545-29172443	Unspecified	+
Matina_Chr3	13684445	13684699	rnd-6_family-880	Unknown	-
Matina_Chr3	13684700	13684793	Chromosome2_dbseq-nr_1_29162545-29172443	Unspecified	+
Matina_Chr3	13684898	13685506	Chromosome1_dbseq-nr_0_26808433-26813539	Unspecified	-
Matina_Chr3	13684900	13685617	Chromosome2_dbseq-nr_1_35489857-35495171	Unspecified	+
Matina_Chr3	13685615	13687890	Chromosome4_dbseq-nr_3_15958703-15969258	Unspecified	-
Matina_Chr3	13687766	13687989	rnd-5_family-7749	LTR/Gypsy	+
Matina_Chr3	13687981	13688512	Chromosome2_dbseq-nr_1_20313763-20324318	Unspecified	+
Matina_Chr3	13688506	13689571	Chromosome2_dbseq-nr_1_35489857-35495171	Unspecified	+
Matina_Chr3	13689762	13690140	Chromosome2_dbseq-nr_1_29162545-29172443	Unspecified	-
Matina_Chr3	13690141	13690375	rnd-5_family-201	LTR/Copia	+
Matina_Chr3	13690376	13690428	rnd-6_family-1228	LTR/Gypsy	+
Matina_Chr3	13690425	13691624	Chromosome2_dbseq-nr_1_18617534-18626818	Unspecified	-
Matina_Chr3	13691809	13691949	rnd-3_family-103	LTR/Copia	+
Matina_Chr3	13692147	13692665	Chromosome2_dbseq-nr_1_18617534-18626818	Unspecified	-
Matina_Chr3	13692608	13693330	rnd-5_family-785	Unknown	-
Matina_Chr3	13693319	13695759	Chromosome2_dbseq-nr_1_18617534-18626818	Unspecified	-
Matina_Chr3	13695750	13695984	rnd-4_family-176	Unknown	+
Matina_Chr3	13695974	13696754	Chromosome2_dbseq-nr_1_18617534-18626818	Unspecified	-
Matina_Chr3	13696755	13696882	rnd-5_family-6429	LTR/Copia	+
Matina_Chr3	13696883	13697278	rnd-4_family-632	LTR/Copia	+
Matina_Chr3	13696883	13697276	Chromosome2_dbseq-nr_1_18617534-18626818	Unspecified	-
Matina_Chr3	13697297	13698981	Chromosome2_dbseq-nr_1_29162545-29172443	Unspecified	-
Matina_Chr3	13698982	13699411	rnd-5_family-1317	LTR/Gypsy	+
Matina_Chr3	13699433	13699590	rnd-5_family-1386	LTR/Gypsy	+
Matina_Chr3	13699596	13700519	Chromosome2_dbseq-nr_1_29162545-29172443	Unspecified	-
Matina_Chr3	13700520	13700635	rnd-5_family-1386	LTR/Gypsy	+
Matina_Chr3	13700636	13700769	Chromosome2_dbseq-nr_1_29162545-29172443	Unspecified	-
Matina_Chr3	13700780	13705308	Chromosome1_dbseq-nr_0_26808433-26813539	Unspecified	+
Matina_Chr3	13705310	13705602	rnd-4_family-632	LTR/Copia	+
Matina_Chr3	13705418	13705653	Chromosome3_dbseq-nr_2_1177646-1182071	Unspecified	+
Matina_Chr3	13705603	13705656	Chromosome7_dbseq-nr_6_2122694-2127568	Unspecified	-
Matina_Chr3	13705657	13705720	rnd-4_family-632	LTR/Copia	+
Matina_Chr3	13705673	13705731	Chromosome1_dbseq-nr_0_26808433-26813539	Unspecified	+
Matina_Chr3	13705732	13706656	rnd-5_family-2161	LTR/Copia	+
Matina_Chr3	13705732	13705841	Chromosome7_dbseq-nr_6_2122694-2127568	Unspecified	-
Matina_Chr3	13706498	13706938	Chromosome2_dbseq-nr_1_35489857-35495171	Unspecified	-
Matina_Chr3	13706949	13710048	Chromosome1_dbseq-nr_0_21007977-21018179	Unspecified	-
Matina_Chr3	13710049	13710287	Chromosome2_dbseq-nr_1_35489857-35495171	Unspecified	-
Matina_Chr3	13710286	13710908	rnd-2_family-23	LTR/Copia	+
Matina_Chr3	13710911	13711100	sCAffold11_dbseq-nr_10_10191-20579	Unspecified	+
Matina_Chr3	13711106	13712501	Chromosome3_dbseq-nr_2_16077247-16087441	Unspecified	-
Matina_Chr3	13712455	13712569	rnd-3_family-246	LTR/Gypsy	-
Matina_Chr3	13712573	13713037	rnd-4_family-580	Unknown	-
Matina_Chr3	13712962	13713009	Chromosome10_dbseq-nr_9_12561432-12572010	Unspecified	-
Matina_Chr3	13713010	13713148	rnd-5_family-3389	Unknown	-
Matina_Chr3	13713149	13713681	Chromosome10_dbseq-nr_9_12561432-12572010	Unspecified	-
Matina_Chr3	13713676	13714154	rnd-6_family-2327	LTR/Copia	+
Matina_Chr3	13713874	13714704	Chromosome2_dbseq-nr_1_35489857-35495171	Unspecified	-
Matina_Chr3	13714732	13714809	rnd-6_family-153	Unknown	-
Matina_Chr3	13714816	13715928	Chromosome10_dbseq-nr_9_24355793-24368639	Unspecified	+
Matina_Chr3	13715929	13718658	Chromosome5_dbseq-nr_4_12596525-12607127	Unspecified	-
Matina_Chr3	13718658	13718840	Chromosome9_dbseq-nr_8_5024160-5037038	Unspecified	+
Matina_Chr3	13718930	13718941	rnd-5_family-2531	Unknown	+
Matina_Chr3	13718942	13718987	rnd-4_family-537	Unknown	-
Matina_Chr3	13719110	13719325	rnd-5_family-701	Unknown	-
Matina_Chr3	13719209	13719360	rnd-5_family-1103	Unknown	+
Matina_Chr3	13719429	13719572	rnd-6_family-1227	LTR/Gypsy	+
Matina_Chr3	13719570	13719834	rnd-6_family-880	Unknown	-
Matina_Chr3	13720244	13721198	rnd-5_family-668	Unknown	+
Matina_Chr3	13721566	13722638	Chromosome3_dbseq-nr_2_11209247-11219440	Unspecified	-
Matina_Chr3	13722585	13722715	rnd-4_family-454	LTR/Gypsy	+
Matina_Chr3	13722721	13722791	rnd-5_family-2982	Unknown	+
Matina_Chr3	13722795	13724388	Chromosome3_dbseq-nr_2_16077247-16087441	Unspecified	+
Matina_Chr3	13724446	13724992	rnd-5_family-668	Unknown	+
Matina_Chr3	13725805	13726284	Chromosome9_dbseq-nr_8_8038502-8041986	Unspecified	-
Matina_Chr3	13729182	13729588	rnd-3_family-46	Unknown	+
Matina_Chr3	13740463	13740679	rnd-6_family-4320	Unknown	-
Matina_Chr3	13740678	13740728	rnd-5_family-367	LTR/Copia	-
Matina_Chr3	13740819	13741311	rnd-5_family-725	DNA/hAT-Tip100	+
Matina_Chr3	13741908	13741996	rnd-4_family-1560	DNA/MULE-MuDR	-
Matina_Chr3	13742150	13743681	rnd-4_family-1560	DNA/MULE-MuDR	-
Matina_Chr3	13744373	13744571	rnd-4_family-454	LTR/Gypsy	-
Matina_Chr3	13744420	13744908	rnd-4_family-93	Unknown	+
Matina_Chr3	13744903	13745020	Chromosome6_dbseq-nr_5_2256507-2267037	Unspecified	-
Matina_Chr3	13745002	13745120	rnd-4_family-454	LTR/Gypsy	-
Matina_Chr3	13745042	13745130	rnd-4_family-93	Unknown	+
Matina_Chr3	13745798	13746182	Theobroma_cacao_10_726	Unspecified	-
Matina_Chr3	13746306	13746378	rnd-6_family-7107	LTR/Gypsy	-
Matina_Chr3	13746379	13746399	rnd-3_family-732	Unknown	-
Matina_Chr3	13747016	13748895	rnd-4_family-293	LTR/Copia	+
Matina_Chr3	13748516	13748924	Chromosome1_dbseq-nr_0_26808433-26813539	Unspecified	+
Matina_Chr3	13748925	13749458	rnd-6_family-567	LTR/Copia	+
Matina_Chr3	13749458	13749988	rnd-3_family-115	Unknown	-
Matina_Chr3	13749738	13750203	rnd-4_family-293	LTR/Copia	-
Matina_Chr3	13750205	13751891	Chromosome3_dbseq-nr_2_16077247-16087441	Unspecified	-
Matina_Chr3	13751894	13752086	rnd-4_family-454	LTR/Gypsy	-
Matina_Chr3	13752077	13752146	rnd-4_family-454	LTR/Gypsy	-
Matina_Chr3	13752110	13752266	rnd-6_family-149	Unknown	+
Matina_Chr3	13752129	13753156	Chromosome10_dbseq-nr_9_19167646-19175757	Unspecified	+
Matina_Chr3	13753155	13753439	rnd-4_family-293	LTR/Copia	-
Matina_Chr3	13753433	13753632	rnd-4_family-4968	Unknown	+
Matina_Chr3	13753627	13753717	rnd-4_family-93	Unknown	+
Matina_Chr3	13753880	13754192	rnd-4_family-93	Unknown	+
Matina_Chr3	13754603	13754755	rnd-4_family-93	Unknown	+
Matina_Chr3	13754949	13754960	rnd-4_family-93	Unknown	+
Matina_Chr3	13754961	13755131	rnd-4_family-151	Unknown	-
Matina_Chr3	13755132	13755218	rnd-4_family-93	Unknown	+
Matina_Chr3	13756387	13756464	rnd-4_family-93	Unknown	-
Matina_Chr3	13756397	13756506	rnd-4_family-454	LTR/Gypsy	+
Matina_Chr3	13756495	13756612	Chromosome6_dbseq-nr_5_2256507-2267037	Unspecified	+
Matina_Chr3	13756610	13757232	rnd-4_family-93	Unknown	-
Matina_Chr3	13756649	13757510	rnd-4_family-454	LTR/Gypsy	+
Matina_Chr3	13757371	13757535	rnd-4_family-444	Unknown	+
Matina_Chr3	13757478	13757523	rnd-4_family-93	Unknown	-
Matina_Chr3	13757524	13757731	rnd-5_family-27	LTR/Gypsy	+
Matina_Chr3	13757694	13759064	rnd-4_family-2386	Unknown	+
Matina_Chr3	13757732	13757776	rnd-4_family-93	Unknown	-
Matina_Chr3	13758052	13759646	rnd-4_family-93	Unknown	-
Matina_Chr3	13759161	13759811	rnd-4_family-1560	DNA/MULE-MuDR	+
Matina_Chr3	13760100	13760327	Chromosome10_dbseq-nr_9_12561432-12572010	Unspecified	-
Matina_Chr3	13760284	13763930	Chromosome5_dbseq-nr_4_12596525-12607127	Unspecified	+
Matina_Chr3	13763863	13764339	rnd-5_family-4524	LTR/Gypsy	-
Matina_Chr3	13764308	13764823	rnd-5_family-1740	LTR/Gypsy	-
Matina_Chr3	13764837	13765163	rnd-5_family-4524	LTR/Gypsy	-
Matina_Chr3	13765307	13765415	rnd-4_family-578	Unknown	+
Matina_Chr3	13765380	13765466	Chromosome8_dbseq-nr_7_14813051-14823608	Unspecified	-
Matina_Chr3	13765453	13765553	rnd-4_family-93	Unknown	+
Matina_Chr3	13765713	13765739	rnd-4_family-93	Unknown	+
Matina_Chr3	13765740	13765972	rnd-4_family-151	Unknown	-
Matina_Chr3	13765973	13765994	rnd-4_family-93	Unknown	+
Matina_Chr3	13766306	13766385	rnd-4_family-93	Unknown	+
Matina_Chr3	13766445	13766597	rnd-4_family-93	Unknown	+
Matina_Chr3	13766598	13766848	rnd-4_family-1560	DNA/MULE-MuDR	-
Matina_Chr3	13766909	13767423	rnd-4_family-5137	DNA/hAT-Ac	-
Matina_Chr3	13767449	13767473	rnd-4_family-1560	DNA/MULE-MuDR	-
Matina_Chr3	13767474	13767560	rnd-4_family-93	Unknown	+
Matina_Chr3	13767744	13767806	rnd-5_family-816	Unknown	-
Matina_Chr3	13768824	13773361	Chromosome1_dbseq-nr_0_26808433-26813539	Unspecified	+
Matina_Chr3	13773362	13773653	rnd-4_family-632	LTR/Copia	+
Matina_Chr3	13773470	13773699	Chromosome3_dbseq-nr_2_1177646-1182071	Unspecified	+
Matina_Chr3	13773641	13773776	rnd-5_family-340	LTR/Copia	+
Matina_Chr3	13773654	13773704	Chromosome8_dbseq-nr_7_17870351-17875319	Unspecified	-
Matina_Chr3	13773724	13773782	Chromosome1_dbseq-nr_0_26808433-26813539	Unspecified	+
Matina_Chr3	13773783	13774689	rnd-5_family-2161	LTR/Copia	+
Matina_Chr3	13774690	13775237	Chromosome2_dbseq-nr_1_35489857-35495171	Unspecified	-
Matina_Chr3	13775146	13776318	rnd-2_family-23	LTR/Copia	+
Matina_Chr3	13776038	13777272	Chromosome2_dbseq-nr_1_35489857-35495171	Unspecified	-
Matina_Chr3	13777421	13779222	Chromosome3_dbseq-nr_2_16077247-16087441	Unspecified	-
Matina_Chr3	13778919	13779969	Chromosome4_dbseq-nr_3_15958703-15969258	Unspecified	+
Matina_Chr3	13779970	13780380	Chromosome10_dbseq-nr_9_12561432-12572010	Unspecified	-
Matina_Chr3	13780414	13780691	rnd-5_family-6636	LTR/Copia	+
Matina_Chr3	13780720	13782029	Chromosome2_dbseq-nr_1_35489857-35495171	Unspecified	-
Matina_Chr3	13780935	13782032	Chromosome1_dbseq-nr_0_26808433-26813539	Unspecified	+
Matina_Chr3	13782459	13782516	rnd-5_family-2847	Unknown	+
Matina_Chr3	13782553	13783785	rnd-3_family-714	LTR/Copia	+
Matina_Chr3	13783786	13784262	rnd-3_family-115	Unknown	-
Matina_Chr3	13784265	13784426	rnd-5_family-296	Unknown	+
Matina_Chr3	13784593	13784734	rnd-5_family-296	Unknown	+
Matina_Chr3	13784961	13785155	rnd-5_family-296	Unknown	+
Matina_Chr3	13785233	13786509	rnd-5_family-296	Unknown	+
Matina_Chr3	13786415	13786679	rnd-4_family-293	LTR/Copia	-
Matina_Chr3	13786678	13788497	rnd-4_family-293	LTR/Copia	-
Matina_Chr3	13788498	13788943	Chromosome1_dbseq-nr_0_21261473-21264837	Unspecified	-
Matina_Chr3	13788517	13789203	rnd-4_family-293	LTR/Copia	-
Matina_Chr3	13788897	13789424	rnd-3_family-115	Unknown	-
Matina_Chr3	13789283	13790227	rnd-4_family-293	LTR/Copia	-
Matina_Chr3	13790489	13790899	rnd-4_family-293	LTR/Copia	-
Matina_Chr3	13790900	13791027	rnd-4_family-293	LTR/Copia	+
Matina_Chr3	13792113	13792231	Chromosome7_dbseq-nr_6_21656876-21674486	Unspecified	-
Matina_Chr3	13792232	13792388	Chromosome3_dbseq-nr_2_32243275-32260231	Unspecified	+
Matina_Chr3	13792283	13792836	rnd-6_family-1825	Unknown	-
Matina_Chr3	13792865	13792904	Chromosome5_dbseq-nr_4_33963589-33981040	Unspecified	+
Matina_Chr3	13792905	13793209	rnd-5_family-3199	LTR/Gypsy	+
Matina_Chr3	13793794	13793881	rnd-4_family-1717	Unknown	-
Matina_Chr3	13793914	13794718	rnd-5_family-2531	Unknown	-
Matina_Chr3	13794719	13795140	Chromosome2_dbseq-nr_1_29162545-29172443	Unspecified	-
Matina_Chr3	13795150	13795376	rnd-5_family-1386	LTR/Gypsy	+
Matina_Chr3	13795203	13795648	Chromosome2_dbseq-nr_1_29162545-29172443	Unspecified	-
Matina_Chr3	13795936	13796442	rnd-5_family-706	Unknown	+
Matina_Chr3	13796765	13796840	rnd-5_family-706	Unknown	+
Matina_Chr3	13796845	13797554	Chromosome2_dbseq-nr_1_29162545-29172443	Unspecified	+
Matina_Chr3	13797007	13797221	rnd-5_family-1433	LTR/Copia	-
Matina_Chr3	13797222	13797611	rnd-5_family-105	Unknown	+
Matina_Chr3	13797612	13797804	rnd-5_family-1433	LTR/Copia	-
Matina_Chr3	13797887	13798362	rnd-4_family-686	LTR/Gypsy	+
Matina_Chr3	13798086	13798381	rnd-6_family-570	LTR/Copia	-
Matina_Chr3	13799896	13799969	rnd-3_family-732	Unknown	+
Matina_Chr3	13799970	13802211	Chromosome2_dbseq-nr_1_29162545-29172443	Unspecified	-
Matina_Chr3	13802233	13802540	rnd-5_family-3598	LTR/Gypsy	+
Matina_Chr3	13802545	13803013	Chromosome2_dbseq-nr_1_29162545-29172443	Unspecified	-
Matina_Chr3	13803016	13805820	rnd-3_family-281	LTR/Gypsy	+
Matina_Chr3	13805843	13806633	Chromosome7_dbseq-nr_6_12218458-12228652	Unspecified	+
Matina_Chr3	13806634	13807097	rnd-4_family-580	Unknown	+
Matina_Chr3	13807098	13807464	Chromosome7_dbseq-nr_6_12218458-12228652	Unspecified	+
Matina_Chr3	13807213	13810507	Chromosome10_dbseq-nr_9_19167646-19175757	Unspecified	-
Matina_Chr3	13810509	13810996	rnd-5_family-7268	LTR/Gypsy	+
Matina_Chr3	13810997	13812335	Chromosome2_dbseq-nr_1_20313763-20324318	Unspecified	+
Matina_Chr3	13812335	13812564	rnd-5_family-7268	LTR/Gypsy	+
Matina_Chr3	13812565	13813517	Chromosome2_dbseq-nr_1_20313763-20324318	Unspecified	+
Matina_Chr3	13813516	13813589	rnd-5_family-7268	LTR/Gypsy	+
Matina_Chr3	13813590	13813907	rnd-4_family-2350	LTR/Gypsy	+
Matina_Chr3	13813908	13814035	Chromosome5_dbseq-nr_4_12596525-12607127	Unspecified	-
Matina_Chr3	13813909	13814817	Chromosome7_dbseq-nr_6_12218458-12228652	Unspecified	+
Matina_Chr3	13814818	13815281	rnd-4_family-580	Unknown	+
Matina_Chr3	13815282	13815648	Chromosome7_dbseq-nr_6_12218458-12228652	Unspecified	+
Matina_Chr3	13815397	13817135	Chromosome7_dbseq-nr_6_12315643-12325831	Unspecified	-
Matina_Chr3	13817155	13819362	rnd-3_family-281	LTR/Gypsy	+
Matina_Chr3	13819394	13819977	rnd-3_family-281	LTR/Gypsy	+
Matina_Chr3	13819978	13820314	Chromosome2_dbseq-nr_1_29162545-29172443	Unspecified	-
Matina_Chr3	13820320	13820417	Chromosome1_dbseq-nr_0_26808433-26813539	Unspecified	+
Matina_Chr3	13820384	13820415	rnd-6_family-849	Unknown	+
Matina_Chr3	13820416	13820633	rnd-5_family-400	LTR/Copia	+
Matina_Chr3	13820634	13820658	rnd-6_family-849	Unknown	+
Matina_Chr3	13820675	13820825	Chromosome1_dbseq-nr_0_26808433-26813539	Unspecified	+
Matina_Chr3	13820817	13820827	Chromosome8_dbseq-nr_7_17870351-17875319	Unspecified	-
Matina_Chr3	13820828	13821095	rnd-4_family-632	LTR/Copia	+
Matina_Chr3	13821096	13821253	rnd-5_family-340	LTR/Copia	+
Matina_Chr3	13821254	13821292	Chromosome8_dbseq-nr_7_17870351-17875319	Unspecified	-
Matina_Chr3	13821261	13822156	rnd-6_family-2327	LTR/Copia	+
Matina_Chr3	13822157	13822214	rnd-3_family-82	LTR/Copia	+
Matina_Chr3	13822650	13822753	rnd-4_family-537	Unknown	-
Matina_Chr3	13822754	13822806	rnd-5_family-706	Unknown	+
Matina_Chr3	13823020	13823099	rnd-5_family-4623	LTR/Gypsy	+
Matina_Chr3	13823032	13823372	rnd-3_family-82	LTR/Copia	+
Matina_Chr3	13823407	13824532	rnd-4_family-4968	Unknown	+
Matina_Chr3	13824298	13825590	rnd-3_family-714	LTR/Copia	+
Matina_Chr3	13825611	13825788	Chromosome2_dbseq-nr_1_18617534-18626818	Unspecified	+
Matina_Chr3	13825788	13825832	rnd-5_family-1048	Unknown	+
Matina_Chr3	13825833	13826102	Chromosome2_dbseq-nr_1_18617534-18626818	Unspecified	+
Matina_Chr3	13826114	13826897	rnd-5_family-1583	LTR/Gypsy	+
Matina_Chr3	13826583	13827346	Chromosome2_dbseq-nr_1_29162545-29172443	Unspecified	-
Matina_Chr3	13827188	13827460	rnd-5_family-101	LTR/Gypsy	+
Matina_Chr3	13827473	13827604	Chromosome2_dbseq-nr_1_29162545-29172443	Unspecified	-
Matina_Chr3	13827555	13827664	rnd-5_family-1386	LTR/Gypsy	+
Matina_Chr3	13827665	13828339	Chromosome2_dbseq-nr_1_29162545-29172443	Unspecified	-
Matina_Chr3	13827952	13828535	rnd-6_family-1227	LTR/Gypsy	-
Matina_Chr3	13828555	13828744	rnd-6_family-5734	Unknown	-
Matina_Chr3	13828686	13829246	Chromosome2_dbseq-nr_1_29162545-29172443	Unspecified	-
Matina_Chr3	13829247	13830764	Chromosome2_dbseq-nr_1_35489857-35495171	Unspecified	-
Matina_Chr3	13829577	13833891	Chromosome1_dbseq-nr_0_26808433-26813539	Unspecified	+
Matina_Chr3	13833894	13834186	rnd-4_family-632	LTR/Copia	+
Matina_Chr3	13834098	13834222	Chromosome3_dbseq-nr_2_1177646-1182071	Unspecified	+
Matina_Chr3	13834170	13834308	rnd-5_family-340	LTR/Copia	+
Matina_Chr3	13834187	13834240	Chromosome7_dbseq-nr_6_2122694-2127568	Unspecified	-
Matina_Chr3	13834313	13835226	rnd-5_family-2161	LTR/Copia	-
Matina_Chr3	13835227	13835555	Chromosome2_dbseq-nr_1_35489857-35495171	Unspecified	-
Matina_Chr3	13835441	13836856	rnd-5_family-2161	LTR/Copia	+
Matina_Chr3	13836857	13839488	Chromosome2_dbseq-nr_1_35489857-35495171	Unspecified	-
Matina_Chr3	13839491	13839602	Chromosome2_dbseq-nr_1_29162545-29172443	Unspecified	-
Matina_Chr3	13839603	13839745	rnd-6_family-1305	LTR/Gypsy	+
Matina_Chr3	13839762	13840255	Chromosome1_dbseq-nr_0_26808433-26813539	Unspecified	+
Matina_Chr3	13840208	13840240	rnd-6_family-849	Unknown	+
Matina_Chr3	13840241	13840454	rnd-5_family-400	LTR/Copia	+
Matina_Chr3	13840452	13840643	Chromosome1_dbseq-nr_0_26808433-26813539	Unspecified	+
Matina_Chr3	13840455	13840484	rnd-6_family-849	Unknown	+
Matina_Chr3	13840644	13840909	rnd-4_family-632	LTR/Copia	+
Matina_Chr3	13840683	13840913	Chromosome8_dbseq-nr_7_17870351-17875319	Unspecified	-
Matina_Chr3	13840914	13841208	rnd-5_family-340	LTR/Copia	+
Matina_Chr3	13841206	13843236	Chromosome8_dbseq-nr_7_21269502-21280099	Unspecified	+
Matina_Chr3	13843003	13843315	Chromosome4_dbseq-nr_3_15958703-15969258	Unspecified	-
Matina_Chr3	13843225	13843318	rnd-4_family-521	LTR/Gypsy	+
Matina_Chr3	13843314	13843588	Chromosome8_dbseq-nr_7_21269502-21280099	Unspecified	+
Matina_Chr3	13843573	13843754	rnd-4_family-521	LTR/Gypsy	+
Matina_Chr3	13843755	13843848	rnd-3_family-700	LTR/Gypsy	+
Matina_Chr3	13843849	13845772	Chromosome2_dbseq-nr_1_20313763-20324318	Unspecified	+
Matina_Chr3	13845769	13845798	Chromosome8_dbseq-nr_7_21269502-21280099	Unspecified	+
Matina_Chr3	13845790	13845948	Chromosome8_dbseq-nr_7_14813051-14823608	Unspecified	+
Matina_Chr3	13846015	13846074	rnd-5_family-4621	Unknown	+
Matina_Chr3	13846051	13848236	Chromosome4_dbseq-nr_3_15958703-15969258	Unspecified	-
Matina_Chr3	13848225	13848317	rnd-4_family-521	LTR/Gypsy	+
Matina_Chr3	13848314	13848598	Chromosome5_dbseq-nr_4_12596525-12607127	Unspecified	-
Matina_Chr3	13848573	13848750	rnd-4_family-521	LTR/Gypsy	+
Matina_Chr3	13848751	13848823	rnd-3_family-700	LTR/Gypsy	+
Matina_Chr3	13848752	13848846	Chromosome2_dbseq-nr_1_20313763-20324318	Unspecified	+
Matina_Chr3	13848847	13849613	rnd-6_family-2327	LTR/Copia	+
Matina_Chr3	13849615	13849672	rnd-3_family-82	LTR/Copia	+
Matina_Chr3	13850087	13850268	rnd-4_family-537	Unknown	+
Matina_Chr3	13850364	13850600	rnd-5_family-1688	Unknown	+
Matina_Chr3	13851245	13851279	rnd-5_family-1314	LTR/Copia	+
Matina_Chr3	13851280	13851352	rnd-5_family-4623	LTR/Gypsy	+
Matina_Chr3	13851353	13851475	rnd-5_family-1314	LTR/Copia	+
Matina_Chr3	13852415	13853517	rnd-5_family-2531	Unknown	-
Matina_Chr3	13853520	13853650	rnd-4_family-1229	LTR/Gypsy	+
Matina_Chr3	13853651	13854471	Chromosome2_dbseq-nr_1_18617534-18626818	Unspecified	-
Matina_Chr3	13854376	13854506	rnd-6_family-1442	LTR/Copia	+
Matina_Chr3	13854475	13855156	rnd-4_family-148	LTR/Copia	+
Matina_Chr3	13854616	13855234	rnd-4_family-1229	LTR/Gypsy	+
Matina_Chr3	13855240	13855532	rnd-5_family-2531	Unknown	-
Matina_Chr3	13855586	13855668	Chromosome9_dbseq-nr_8_33692732-33706066	Unspecified	+
Matina_Chr3	13858797	13858869	rnd-5_family-766	DNA/hAT-Tag1	-
Matina_Chr3	13858975	13859087	rnd-5_family-766	DNA/hAT-Tag1	-
Matina_Chr3	13861458	13861675	rnd-5_family-888	DNA/hAT-Ac	+
Matina_Chr3	13863689	13863842	rnd-5_family-888	DNA/hAT-Ac	+
Matina_Chr3	13863857	13864364	rnd-6_family-5425	Unknown	-
Matina_Chr3	13864885	13864958	rnd-4_family-436	Unknown	-
Matina_Chr3	13864896	13864982	rnd-4_family-558	Unknown	+
Matina_Chr3	13864959	13865016	rnd-6_family-969	LTR/Gypsy	+
Matina_Chr3	13865154	13868269	Chromosome3_dbseq-nr_2_16077247-16087441	Unspecified	-
Matina_Chr3	13868478	13868565	rnd-6_family-7107	LTR/Gypsy	-
Matina_Chr3	13868549	13868684	rnd-5_family-3460	LTR/Copia	-
Matina_Chr3	13868738	13869028	rnd-6_family-969	LTR/Gypsy	-
Matina_Chr3	13869051	13869114	rnd-5_family-27	LTR/Gypsy	+
Matina_Chr3	13869112	13869430	Chromosome6_dbseq-nr_5_2256507-2267037	Unspecified	+
Matina_Chr3	13869414	13869431	rnd-5_family-27	LTR/Gypsy	+
Matina_Chr3	13869432	13869799	rnd-6_family-2326	Unknown	-
Matina_Chr3	13869800	13869934	rnd-5_family-27	LTR/Gypsy	+
Matina_Chr3	13869862	13869949	rnd-6_family-2326	Unknown	-
Matina_Chr3	13869943	13870393	rnd-5_family-204	Unknown	-
Matina_Chr3	13870387	13870402	rnd-3_family-246	LTR/Gypsy	+
Matina_Chr3	13870403	13870677	Chromosome5_dbseq-nr_4_12596525-12607127	Unspecified	-
Matina_Chr3	13870678	13871126	rnd-3_family-246	LTR/Gypsy	+
Matina_Chr3	13871107	13871174	rnd-5_family-981	Unknown	-
Matina_Chr3	13871168	13871455	Chromosome5_dbseq-nr_4_12596525-12607127	Unspecified	-
Matina_Chr3	13871460	13871727	rnd-6_family-7107	LTR/Gypsy	+
Matina_Chr3	13871872	13871955	rnd-4_family-642	Unknown	-
Matina_Chr3	13871961	13872504	rnd-3_family-115	Unknown	-
Matina_Chr3	13872242	13873069	rnd-4_family-293	LTR/Copia	-
Matina_Chr3	13873070	13873207	rnd-3_family-103	LTR/Copia	+
Matina_Chr3	13873153	13874002	Chromosome2_dbseq-nr_1_18617534-18626818	Unspecified	-
Matina_Chr3	13874003	13878347	Chromosome1_dbseq-nr_0_26808433-26813539	Unspecified	+
Matina_Chr3	13878347	13878869	Chromosome10_dbseq-nr_9_19167646-19175757	Unspecified	-
Matina_Chr3	13878352	13881488	Chromosome5_dbseq-nr_4_30649885-30660092	Unspecified	+
Matina_Chr3	13881447	13882646	rnd-2_family-67	Unknown	-
Matina_Chr3	13882642	13882743	Chromosome8_dbseq-nr_7_13520022-13530221	Unspecified	+
Matina_Chr3	13882757	13885071	Chromosome6_dbseq-nr_5_9754689-9764880	Unspecified	+
Matina_Chr3	13885045	13885304	rnd-2_family-67	Unknown	-
Matina_Chr3	13885282	13885367	rnd-4_family-2350	LTR/Gypsy	+
Matina_Chr3	13885357	13885531	Theobroma_cacao_16_3007	Unspecified	-
Matina_Chr3	13885542	13886179	Chromosome8_dbseq-nr_7_15444716-15455117	Unspecified	-
Matina_Chr3	13885663	13887770	Chromosome3_dbseq-nr_2_16077247-16087441	Unspecified	+
Matina_Chr3	13887764	13887806	Chromosome3_dbseq-nr_2_16077247-16087441	Unspecified	+
Matina_Chr3	13887807	13888310	Chromosome10_dbseq-nr_9_19167646-19175757	Unspecified	-
Matina_Chr3	13888025	13888313	Chromosome7_dbseq-nr_6_12315643-12325831	Unspecified	-
Matina_Chr3	13888314	13888453	rnd-5_family-3389	Unknown	+
Matina_Chr3	13888427	13888880	rnd-4_family-580	Unknown	+
Matina_Chr3	13888882	13888998	rnd-3_family-246	LTR/Gypsy	+
Matina_Chr3	13888999	13889245	Chromosome7_dbseq-nr_6_12315643-12325831	Unspecified	-
Matina_Chr3	13889246	13890363	Chromosome3_dbseq-nr_2_16077247-16087441	Unspecified	+
Matina_Chr3	13890320	13890604	Chromosome8_dbseq-nr_7_15444716-15455117	Unspecified	-
Matina_Chr3	13890604	13891482	sCAffold11_dbseq-nr_10_10191-20579	Unspecified	-
Matina_Chr3	13891453	13891648	Chromosome1_dbseq-nr_0_26808433-26813539	Unspecified	+
Matina_Chr3	13891527	13891649	Chromosome1_dbseq-nr_0_11323734-11328816	Unspecified	-
Matina_Chr3	13891650	13891941	rnd-4_family-632	LTR/Copia	+
Matina_Chr3	13891840	13891987	Chromosome3_dbseq-nr_2_1177646-1182071	Unspecified	+
Matina_Chr3	13891929	13892064	rnd-5_family-340	LTR/Copia	+
Matina_Chr3	13891988	13891999	Chromosome1_dbseq-nr_0_11323734-11328816	Unspecified	-
Matina_Chr3	13892071	13893016	rnd-5_family-2161	LTR/Copia	+
Matina_Chr3	13893013	13893558	Chromosome2_dbseq-nr_1_35489857-35495171	Unspecified	-
Matina_Chr3	13893409	13894631	rnd-6_family-2327	LTR/Copia	+
Matina_Chr3	13894351	13897293	Chromosome2_dbseq-nr_1_35489857-35495171	Unspecified	-
Matina_Chr3	13896220	13897296	Chromosome1_dbseq-nr_0_21261473-21264837	Unspecified	+
Matina_Chr3	13897309	13897377	rnd-5_family-813	Unknown	-
Matina_Chr3	13897368	13897559	Chromosome2_dbseq-nr_1_18617534-18626818	Unspecified	-
Matina_Chr3	13897580	13897721	Chromosome2_dbseq-nr_1_18617534-18626818	Unspecified	-
Matina_Chr3	13897722	13897864	rnd-5_family-4097	Unknown	+
Matina_Chr3	13897865	13898174	Chromosome2_dbseq-nr_1_18617534-18626818	Unspecified	-
Matina_Chr3	13897926	13898218	rnd-5_family-756	Unknown	-
Matina_Chr3	13898224	13898765	rnd-4_family-293	LTR/Copia	-
Matina_Chr3	13898773	13900318	rnd-5_family-415	LTR/Copia	-
Matina_Chr3	13900388	13900559	rnd-5_family-3852	Unknown	-
Matina_Chr3	13900667	13902371	sCAffold11_dbseq-nr_10_10191-20579	Unspecified	+
Matina_Chr3	13902374	13902773	rnd-4_family-454	LTR/Gypsy	-
Matina_Chr3	13902721	13903194	Chromosome10_dbseq-nr_9_19167646-19175757	Unspecified	+
Matina_Chr3	13902954	13903136	Chromosome10_dbseq-nr_9_12561432-12572010	Unspecified	-
Matina_Chr3	13903137	13903323	rnd-4_family-1229	LTR/Gypsy	-
Matina_Chr3	13903324	13903788	Chromosome10_dbseq-nr_9_12561432-12572010	Unspecified	-
Matina_Chr3	13903927	13904291	rnd-4_family-4520	LTR/Copia	-
Matina_Chr3	13904974	13905185	rnd-6_family-1442	LTR/Copia	-
Matina_Chr3	13905107	13905257	Chromosome2_dbseq-nr_1_18617534-18626818	Unspecified	+
Matina_Chr3	13905266	13905380	Chromosome2_dbseq-nr_1_29162545-29172443	Unspecified	+
Matina_Chr3	13905381	13905444	rnd-5_family-3601	LTR/Gypsy	+
Matina_Chr3	13905393	13908042	rnd-3_family-732	Unknown	+
Matina_Chr3	13908146	13908236	Chromosome2_dbseq-nr_1_29162545-29172443	Unspecified	+
Matina_Chr3	13908236	13911942	Chromosome2_dbseq-nr_1_29162545-29172443	Unspecified	-
Matina_Chr3	13911943	13912438	rnd-5_family-200	LTR/Gypsy	+
Matina_Chr3	13912440	13914115	Chromosome3_dbseq-nr_2_16077247-16087441	Unspecified	-
Matina_Chr3	13914116	13914245	rnd-4_family-454	LTR/Gypsy	-
Matina_Chr3	13914246	13914404	rnd-6_family-149	Unknown	+
Matina_Chr3	13914246	13914371	Chromosome3_dbseq-nr_2_16077247-16087441	Unspecified	-
Matina_Chr3	13914372	13914419	rnd-6_family-2861	Unknown	+
Matina_Chr3	13914390	13914538	rnd-6_family-149	Unknown	+
Matina_Chr3	13914406	13914840	Chromosome10_dbseq-nr_9_19167646-19175757	Unspecified	+
Matina_Chr3	13914517	13914897	Chromosome10_dbseq-nr_9_12561432-12572010	Unspecified	-
Matina_Chr3	13914898	13915428	Chromosome10_dbseq-nr_9_19167646-19175757	Unspecified	+
Matina_Chr3	13915429	13915581	rnd-5_family-806	LTR/Gypsy	+
Matina_Chr3	13915584	13915681	Chromosome2_dbseq-nr_1_29162545-29172443	Unspecified	-
Matina_Chr3	13915730	13916000	Chromosome2_dbseq-nr_1_29162545-29172443	Unspecified	-
Matina_Chr3	13916001	13916367	Chromosome6_dbseq-nr_5_2256507-2267037	Unspecified	+
Matina_Chr3	13916333	13916438	rnd-5_family-1863	Unknown	+
Matina_Chr3	13916356	13916894	rnd-4_family-151	Unknown	-
Matina_Chr3	13916889	13917339	rnd-5_family-204	Unknown	-
Matina_Chr3	13917336	13917673	Chromosome8_dbseq-nr_7_14813051-14823608	Unspecified	+
Matina_Chr3	13917403	13917789	rnd-5_family-982	LTR/Gypsy	+
Matina_Chr3	13917674	13917834	sCAffold11_dbseq-nr_10_754429-765028	Unspecified	-
Matina_Chr3	13917832	13918152	rnd-4_family-704	LTR/Gypsy	+
Matina_Chr3	13918153	13918304	Chromosome2_dbseq-nr_1_20313763-20324318	Unspecified	+
Matina_Chr3	13918323	13918457	rnd-5_family-1492	Unknown	+
Matina_Chr3	13918461	13918477	rnd-6_family-7107	LTR/Gypsy	+
Matina_Chr3	13918478	13918613	rnd-4_family-2498	LTR/Gypsy	-
Matina_Chr3	13918614	13918700	rnd-6_family-7107	LTR/Gypsy	+
Matina_Chr3	13918704	13919264	Chromosome2_dbseq-nr_1_29162545-29172443	Unspecified	-
Matina_Chr3	13919223	13919336	rnd-5_family-101	LTR/Gypsy	+
Matina_Chr3	13919337	13920579	Chromosome2_dbseq-nr_1_29162545-29172443	Unspecified	-
Matina_Chr3	13920580	13920752	rnd-5_family-4521	LTR/Gypsy	+
Matina_Chr3	13920753	13920775	Chromosome2_dbseq-nr_1_29162545-29172443	Unspecified	-
Matina_Chr3	13920776	13920904	rnd-6_family-1227	LTR/Gypsy	-
Matina_Chr3	13920905	13921086	rnd-5_family-439	LTR/Copia	+
Matina_Chr3	13920934	13922256	rnd-5_family-4521	LTR/Gypsy	+
Matina_Chr3	13922033	13922466	rnd-5_family-1385	Unknown	+
Matina_Chr3	13922295	13922498	rnd-5_family-4521	LTR/Gypsy	+
Matina_Chr3	13922428	13922572	rnd-5_family-982	LTR/Gypsy	+
Matina_Chr3	13922577	13922738	rnd-5_family-4521	LTR/Gypsy	+
Matina_Chr3	13922710	13922991	Chromosome2_dbseq-nr_1_20313763-20324318	Unspecified	+
Matina_Chr3	13922988	13923209	rnd-5_family-4521	LTR/Gypsy	+
Matina_Chr3	13923210	13925105	sCAffold11_dbseq-nr_10_754429-765028	Unspecified	-
Matina_Chr3	13925103	13926365	Chromosome7_dbseq-nr_6_12315643-12325831	Unspecified	+
Matina_Chr3	13926372	13926464	rnd-5_family-979	Unknown	+
Matina_Chr3	13926466	13926846	Chromosome3_dbseq-nr_2_16077247-16087441	Unspecified	-
Matina_Chr3	13926849	13927246	rnd-4_family-454	LTR/Gypsy	-
Matina_Chr3	13927211	13927367	rnd-6_family-149	Unknown	+
Matina_Chr3	13927237	13927586	Chromosome10_dbseq-nr_9_19167646-19175757	Unspecified	+
Matina_Chr3	13927587	13927622	Chromosome10_dbseq-nr_9_12561432-12572010	Unspecified	-
Matina_Chr3	13927623	13927802	rnd-4_family-1229	LTR/Gypsy	-
Matina_Chr3	13927803	13928265	Chromosome10_dbseq-nr_9_12561432-12572010	Unspecified	-
Matina_Chr3	13928262	13931282	Chromosome2_dbseq-nr_1_20313763-20324318	Unspecified	+
Matina_Chr3	13931289	13931536	Chromosome1_dbseq-nr_0_21261473-21264837	Unspecified	+
Matina_Chr3	13931537	13932325	Chromosome2_dbseq-nr_1_35489857-35495171	Unspecified	-
Matina_Chr3	13932328	13932548	rnd-5_family-2161	LTR/Copia	+
Matina_Chr3	13932549	13933098	Chromosome2_dbseq-nr_1_35489857-35495171	Unspecified	-
Matina_Chr3	13933097	13934172	rnd-6_family-2327	LTR/Copia	+
Matina_Chr3	13933892	13936822	Chromosome2_dbseq-nr_1_35489857-35495171	Unspecified	-
Matina_Chr3	13935757	13936824	Chromosome1_dbseq-nr_0_21261473-21264837	Unspecified	+
Matina_Chr3	13936824	13937111	Chromosome5_dbseq-nr_4_12596525-12607127	Unspecified	-
Matina_Chr3	13937112	13937283	rnd-5_family-4521	LTR/Gypsy	+
Matina_Chr3	13937284	13937470	Chromosome2_dbseq-nr_1_29162545-29172443	Unspecified	-
Matina_Chr3	13937435	13937613	rnd-5_family-439	LTR/Copia	+
Matina_Chr3	13937464	13938339	rnd-5_family-4521	LTR/Gypsy	+
Matina_Chr3	13938340	13938556	sCAffold11_dbseq-nr_10_754429-765028	Unspecified	-
Matina_Chr3	13938557	13938949	rnd-5_family-1385	Unknown	+
Matina_Chr3	13938557	13938793	rnd-5_family-4521	LTR/Gypsy	+
Matina_Chr3	13938799	13938981	rnd-5_family-4521	LTR/Gypsy	+
Matina_Chr3	13938911	13939055	rnd-5_family-982	LTR/Gypsy	+
Matina_Chr3	13939065	13939221	rnd-5_family-4521	LTR/Gypsy	+
Matina_Chr3	13939188	13939478	Chromosome2_dbseq-nr_1_20313763-20324318	Unspecified	+
Matina_Chr3	13939468	13939689	rnd-5_family-4521	LTR/Gypsy	+
Matina_Chr3	13939635	13939776	Chromosome2_dbseq-nr_1_20313763-20324318	Unspecified	+
Matina_Chr3	13939774	13940243	Chromosome2_dbseq-nr_1_29162545-29172443	Unspecified	-
Matina_Chr3	13940264	13941741	rnd-3_family-700	LTR/Gypsy	+
Matina_Chr3	13941742	13942201	rnd-4_family-537	Unknown	+
Matina_Chr3	13942202	13943871	rnd-3_family-700	LTR/Gypsy	+
Matina_Chr3	13943872	13944369	Chromosome2_dbseq-nr_1_29162545-29172443	Unspecified	+
Matina_Chr3	13944371	13944710	rnd-6_family-5734	Unknown	+
Matina_Chr3	13944713	13944772	rnd-5_family-2847	Unknown	-
Matina_Chr3	13944771	13944951	Chromosome10_dbseq-nr_9_12561432-12572010	Unspecified	+
Matina_Chr3	13944773	13944793	Chromosome6_dbseq-nr_5_2256507-2267037	Unspecified	+
Matina_Chr3	13944951	13945423	rnd-4_family-151	Unknown	+
Matina_Chr3	13945464	13947813	rnd-4_family-151	Unknown	+
Matina_Chr3	13947814	13947888	rnd-6_family-7107	LTR/Gypsy	-
Matina_Chr3	13947889	13948122	rnd-4_family-111	LTR/Gypsy	-
Matina_Chr3	13948076	13948390	Chromosome2_dbseq-nr_1_20313763-20324318	Unspecified	-
Matina_Chr3	13948371	13948532	rnd-5_family-752	LTR/Gypsy	-
Matina_Chr3	13948535	13948549	Chromosome2_dbseq-nr_1_29162545-29172443	Unspecified	-
Matina_Chr3	13948550	13948701	rnd-6_family-1227	LTR/Gypsy	-
Matina_Chr3	13948674	13949230	rnd-4_family-1959	LTR/Gypsy	-
Matina_Chr3	13949231	13949433	Chromosome2_dbseq-nr_1_20313763-20324318	Unspecified	-
Matina_Chr3	13949434	13950473	rnd-4_family-1959	LTR/Gypsy	-
Matina_Chr3	13950477	13950670	rnd-4_family-151	Unknown	+
Matina_Chr3	13950670	13951197	Chromosome5_dbseq-nr_4_12596525-12607127	Unspecified	+
Matina_Chr3	13951171	13951323	rnd-4_family-728	LTR/Gypsy	-
Matina_Chr3	13951293	13951305	Chromosome2_dbseq-nr_1_20313763-20324318	Unspecified	-
Matina_Chr3	13951306	13951403	rnd-5_family-752	LTR/Gypsy	-
Matina_Chr3	13951404	13951620	Chromosome2_dbseq-nr_1_20313763-20324318	Unspecified	-
Matina_Chr3	13951425	13951535	rnd-4_family-647	LTR/Gypsy	-
Matina_Chr3	13951536	13951786	rnd-5_family-1385	Unknown	-
Matina_Chr3	13951718	13951996	Chromosome2_dbseq-nr_1_20313763-20324318	Unspecified	-
Matina_Chr3	13951997	13952882	rnd-4_family-647	LTR/Gypsy	-
Matina_Chr3	13952743	13952922	rnd-5_family-439	LTR/Copia	-
Matina_Chr3	13952943	13953127	Chromosome2_dbseq-nr_1_29162545-29172443	Unspecified	+
Matina_Chr3	13953080	13953245	rnd-5_family-4521	LTR/Gypsy	-
Matina_Chr3	13953246	13953315	rnd-6_family-7107	LTR/Gypsy	+
Matina_Chr3	13953323	13953815	rnd-6_family-9448	LTR/Gypsy	+
Matina_Chr3	13953825	13954105	rnd-6_family-7107	LTR/Gypsy	-
Matina_Chr3	13954080	13954208	rnd-5_family-2464	Unknown	+
Matina_Chr3	13954103	13954373	Chromosome2_dbseq-nr_1_20313763-20324318	Unspecified	-
Matina_Chr3	13954357	13954547	rnd-4_family-111	LTR/Gypsy	-
Matina_Chr3	13954548	13955238	Chromosome5_dbseq-nr_4_12596525-12607127	Unspecified	+
Matina_Chr3	13955239	13956231	rnd-4_family-111	LTR/Gypsy	-
Matina_Chr3	13956245	13956485	Chromosome6_dbseq-nr_5_2256507-2267037	Unspecified	-
Matina_Chr3	13956487	13956784	Chromosome2_dbseq-nr_1_29162545-29172443	Unspecified	+
Matina_Chr3	13956785	13956895	rnd-5_family-101	LTR/Gypsy	-
Matina_Chr3	13956868	13957875	Chromosome2_dbseq-nr_1_29162545-29172443	Unspecified	+
Matina_Chr3	13957874	13958094	rnd-5_family-806	LTR/Gypsy	-
Matina_Chr3	13958037	13958191	Chromosome2_dbseq-nr_1_29162545-29172443	Unspecified	+
Matina_Chr3	13958143	13958261	rnd-5_family-1386	LTR/Gypsy	-
Matina_Chr3	13958262	13958357	rnd-5_family-201	LTR/Copia	-
Matina_Chr3	13958365	13958439	rnd-5_family-439	LTR/Copia	-
Matina_Chr3	13958440	13958520	rnd-5_family-1386	LTR/Gypsy	-
Matina_Chr3	13958481	13958892	Chromosome2_dbseq-nr_1_29162545-29172443	Unspecified	+
Matina_Chr3	13958872	13958964	rnd-4_family-93	Unknown	+
Matina_Chr3	13959116	13960706	rnd-4_family-151	Unknown	-
Matina_Chr3	13960440	13961181	rnd-4_family-93	Unknown	+
Matina_Chr3	13960953	13961089	rnd-4_family-454	LTR/Gypsy	-
Matina_Chr3	13961090	13961223	rnd-4_family-2386	Unknown	-
Matina_Chr3	13961224	13961234	rnd-4_family-454	LTR/Gypsy	-
Matina_Chr3	13961228	13961481	rnd-5_family-27	LTR/Gypsy	-
Matina_Chr3	13961482	13961626	rnd-4_family-93	Unknown	+
Matina_Chr3	13961644	13962413	rnd-4_family-93	Unknown	+
Matina_Chr3	13962435	13962493	rnd-5_family-806	LTR/Gypsy	-
Matina_Chr3	13962487	13962823	Chromosome10_dbseq-nr_9_12561432-12572010	Unspecified	-
Matina_Chr3	13962777	13962829	rnd-5_family-3601	LTR/Gypsy	-
Matina_Chr3	13962822	13963396	rnd-2_family-67	Unknown	+
Matina_Chr3	13963432	13963609	rnd-4_family-283	Unknown	+
Matina_Chr3	13963497	13965111	rnd-5_family-752	LTR/Gypsy	-
Matina_Chr3	13965166	13965328	rnd-5_family-752	LTR/Gypsy	-
Matina_Chr3	13965336	13965474	Chromosome10_dbseq-nr_9_12561432-12572010	Unspecified	-
Matina_Chr3	13965453	13965719	rnd-5_family-752	LTR/Gypsy	-
Matina_Chr3	13965710	13966117	Chromosome7_dbseq-nr_6_13972873-13983255	Unspecified	+
Matina_Chr3	13966102	13966480	sCAffold11_dbseq-nr_10_10191-20579	Unspecified	+
Matina_Chr3	13966479	13967037	rnd-5_family-752	LTR/Gypsy	-
Matina_Chr3	13967034	13967416	rnd-2_family-67	Unknown	+
Matina_Chr3	13967215	13967530	Chromosome8_dbseq-nr_7_14813051-14823608	Unspecified	-
Matina_Chr3	13967687	13969285	rnd-4_family-151	Unknown	-
Matina_Chr3	13969009	13969409	rnd-4_family-93	Unknown	+
Matina_Chr3	13969412	13969552	rnd-4_family-2386	Unknown	-
Matina_Chr3	13969497	13970376	rnd-4_family-93	Unknown	+
Matina_Chr3	13970405	13970513	rnd-4_family-647	LTR/Gypsy	+
Matina_Chr3	13970511	13970638	Chromosome2_dbseq-nr_1_29162545-29172443	Unspecified	-
Matina_Chr3	13970662	13970841	rnd-5_family-439	LTR/Copia	+
Matina_Chr3	13970698	13971604	rnd-5_family-4521	LTR/Gypsy	+
Matina_Chr3	13971605	13971967	Chromosome8_dbseq-nr_7_14813051-14823608	Unspecified	+
Matina_Chr3	13971816	13972016	rnd-5_family-1385	Unknown	+
Matina_Chr3	13972017	13972202	rnd-5_family-4521	LTR/Gypsy	+
Matina_Chr3	13972210	13972481	Chromosome2_dbseq-nr_1_20313763-20324318	Unspecified	+
Matina_Chr3	13972373	13972508	rnd-5_family-1492	Unknown	+
Matina_Chr3	13972496	13972528	rnd-5_family-4521	LTR/Gypsy	+
Matina_Chr3	13972529	13972663	rnd-4_family-2498	LTR/Gypsy	-
Matina_Chr3	13972664	13972750	rnd-5_family-4521	LTR/Gypsy	+
Matina_Chr3	13972751	13972915	Chromosome2_dbseq-nr_1_20313763-20324318	Unspecified	+
Matina_Chr3	13972784	13974039	rnd-2_family-67	Unknown	-
Matina_Chr3	13974035	13974580	Chromosome5_dbseq-nr_4_30649885-30660092	Unspecified	+
Matina_Chr3	13974585	13974693	rnd-5_family-752	LTR/Gypsy	+
Matina_Chr3	13974694	13974839	Chromosome10_dbseq-nr_9_12561432-12572010	Unspecified	+
Matina_Chr3	13974840	13977330	rnd-5_family-752	LTR/Gypsy	+
Matina_Chr3	13977316	13977401	Chromosome6_dbseq-nr_5_2256507-2267037	Unspecified	+
Matina_Chr3	13977402	13977510	rnd-4_family-647	LTR/Gypsy	+
Matina_Chr3	13977508	13977687	Chromosome2_dbseq-nr_1_29162545-29172443	Unspecified	-
Matina_Chr3	13977640	13977837	rnd-5_family-439	LTR/Copia	+
Matina_Chr3	13977694	13978677	rnd-5_family-4521	LTR/Gypsy	+
Matina_Chr3	13978579	13978947	sCAffold11_dbseq-nr_10_754429-765028	Unspecified	-
Matina_Chr3	13978663	13978790	rnd-5_family-4521	LTR/Gypsy	+
Matina_Chr3	13978791	13978937	rnd-5_family-1385	Unknown	+
Matina_Chr3	13978938	13979103	rnd-5_family-4521	LTR/Gypsy	+
Matina_Chr3	13979103	13979403	Chromosome2_dbseq-nr_1_20313763-20324318	Unspecified	+
Matina_Chr3	13979274	13979409	rnd-5_family-1492	Unknown	+
Matina_Chr3	13979397	13979429	rnd-5_family-4521	LTR/Gypsy	+
Matina_Chr3	13979430	13979564	rnd-4_family-2498	LTR/Gypsy	-
Matina_Chr3	13979565	13979651	rnd-5_family-4521	LTR/Gypsy	+
Matina_Chr3	13979652	13981262	rnd-4_family-93	Unknown	+
Matina_Chr3	13981310	13982051	rnd-4_family-93	Unknown	+
Matina_Chr3	13982072	13982135	rnd-5_family-806	LTR/Gypsy	-
Matina_Chr3	13982124	13982414	Chromosome6_dbseq-nr_5_2256507-2267037	Unspecified	-
Matina_Chr3	13982414	13982757	rnd-4_family-93	Unknown	+
Matina_Chr3	13982529	13982665	rnd-4_family-454	LTR/Gypsy	-
Matina_Chr3	13982666	13982799	rnd-4_family-2386	Unknown	-
Matina_Chr3	13982800	13982812	rnd-4_family-454	LTR/Gypsy	-
Matina_Chr3	13982809	13983008	rnd-4_family-93	Unknown	+
Matina_Chr3	13983009	13983037	rnd-5_family-27	LTR/Gypsy	-
Matina_Chr3	13983026	13983202	rnd-4_family-93	Unknown	+
Matina_Chr3	13983220	13983673	rnd-4_family-93	Unknown	+
Matina_Chr3	13983673	13986524	Chromosome10_dbseq-nr_9_12561432-12572010	Unspecified	+
Matina_Chr3	13986939	13987035	rnd-6_family-5476	DNA/CMC-EnSpm	+
Matina_Chr3	13986943	13987159	Theobroma_cacao_17_1450	Unspecified	-
Matina_Chr3	13987000	13987420	Theobroma_cacao_17_1450	Unspecified	+
Matina_Chr3	13987414	13988810	rnd-4_family-978	DNA/CMC-EnSpm	-
Matina_Chr3	13988856	13994022	rnd-4_family-978	DNA/CMC-EnSpm	-
Matina_Chr3	13994047	13994163	rnd-4_family-978	DNA/CMC-EnSpm	-
Matina_Chr3	13994227	13998680	Chromosome1_dbseq-nr_0_26808433-26813539	Unspecified	+
Matina_Chr3	13998682	13998973	rnd-4_family-632	LTR/Copia	+
Matina_Chr3	13998885	13999019	Chromosome3_dbseq-nr_2_1177646-1182071	Unspecified	+
Matina_Chr3	13998957	13999097	rnd-5_family-340	LTR/Copia	+
Matina_Chr3	13999103	14000004	rnd-4_family-1021	LTR/Copia	+
Matina_Chr3	14000018	14000273	Chromosome2_dbseq-nr_1_35489857-35495171	Unspecified	-
Matina_Chr3	14000278	14004795	Chromosome1_dbseq-nr_0_26808433-26813539	Unspecified	+
Matina_Chr3	14004700	14004795	Chromosome7_dbseq-nr_6_2122694-2127568	Unspecified	-
Matina_Chr3	14004796	14005088	rnd-4_family-632	LTR/Copia	+
Matina_Chr3	14005076	14005211	rnd-5_family-340	LTR/Copia	+
Matina_Chr3	14005159	14005217	Chromosome1_dbseq-nr_0_26808433-26813539	Unspecified	+
Matina_Chr3	14005218	14006132	rnd-5_family-2161	LTR/Copia	+
Matina_Chr3	14005218	14005327	Chromosome7_dbseq-nr_6_2122694-2127568	Unspecified	-
Matina_Chr3	14006133	14006484	Chromosome2_dbseq-nr_1_35489857-35495171	Unspecified	-
Matina_Chr3	14006496	14006771	rnd-4_family-285	LTR/Copia	+
Matina_Chr3	14006527	14007732	Chromosome2_dbseq-nr_1_35489857-35495171	Unspecified	-
Matina_Chr3	14007755	14007901	Chromosome2_dbseq-nr_1_35489857-35495171	Unspecified	-
Matina_Chr3	14007930	14008111	rnd-5_family-6636	LTR/Copia	+
Matina_Chr3	14008140	14009409	Chromosome2_dbseq-nr_1_35489857-35495171	Unspecified	-
Matina_Chr3	14008355	14009411	Chromosome1_dbseq-nr_0_26808433-26813539	Unspecified	+
Matina_Chr3	14009380	14009524	Chromosome2_dbseq-nr_1_20313763-20324318	Unspecified	-
Matina_Chr3	14009400	14009997	rnd-5_family-27	LTR/Gypsy	-
Matina_Chr3	14009995	14010088	Chromosome3_dbseq-nr_2_32243275-32260231	Unspecified	-
Matina_Chr3	14010174	14011203	rnd-4_family-726	LTR/Gypsy	+
Matina_Chr3	14011201	14011369	Chromosome6_dbseq-nr_5_2256507-2267037	Unspecified	-
Matina_Chr3	14011370	14011425	rnd-5_family-2847	Unknown	+
Matina_Chr3	14011426	14011437	Chromosome6_dbseq-nr_5_2256507-2267037	Unspecified	-
Matina_Chr3	14011428	14011654	Chromosome2_dbseq-nr_1_35489857-35495171	Unspecified	-
Matina_Chr3	14011547	14011698	rnd-5_family-100	LTR/Copia	+
Matina_Chr3	14011702	14011874	Chromosome2_dbseq-nr_1_35489857-35495171	Unspecified	-
Matina_Chr3	14011839	14011889	rnd-5_family-2026	LTR/Copia	+
Matina_Chr3	14011913	14012249	rnd-5_family-2026	LTR/Copia	+
Matina_Chr3	14012250	14013521	Chromosome2_dbseq-nr_1_35489857-35495171	Unspecified	-
Matina_Chr3	14016700	14016922	rnd-5_family-6739	Unknown	-
Matina_Chr3	14016936	14017613	Chromosome8_dbseq-nr_7_15444716-15455117	Unspecified	-
Matina_Chr3	14017030	14017616	Chromosome3_dbseq-nr_2_16077247-16087441	Unspecified	+
Matina_Chr3	14017617	14017757	rnd-5_family-3389	Unknown	+
Matina_Chr3	14017731	14018194	rnd-4_family-580	Unknown	+
Matina_Chr3	14018195	14020032	Chromosome3_dbseq-nr_2_16077247-16087441	Unspecified	+
Matina_Chr3	14020406	14021496	rnd-4_family-647	LTR/Gypsy	+
Matina_Chr3	14021503	14021710	Theobroma_cacao_17_1450	Unspecified	-
Matina_Chr3	14021554	14021826	rnd-6_family-159	RC/Helitron	+
Matina_Chr3	14021848	14022086	rnd-6_family-483	Unknown	+
Matina_Chr3	14022100	14022255	rnd-5_family-2919	LTR/Copia	-
Matina_Chr3	14022505	14022575	rnd-5_family-2919	LTR/Copia	-
Matina_Chr3	14022594	14022803	rnd-3_family-1252	Unknown	+
Matina_Chr3	14022789	14023057	rnd-3_family-1252	Unknown	+
Matina_Chr3	14023063	14023128	rnd-5_family-2919	LTR/Copia	-
Matina_Chr3	14023083	14023172	Chromosome2_dbseq-nr_1_18617534-18626818	Unspecified	+
Matina_Chr3	14023173	14023275	rnd-6_family-1442	LTR/Copia	-
Matina_Chr3	14023273	14023811	Chromosome2_dbseq-nr_1_18617534-18626818	Unspecified	+
Matina_Chr3	14023820	14023951	rnd-4_family-1229	LTR/Gypsy	+
Matina_Chr3	14023952	14024035	Chromosome2_dbseq-nr_1_18617534-18626818	Unspecified	-
Matina_Chr3	14024044	14024835	Chromosome2_dbseq-nr_1_29162545-29172443	Unspecified	+
Matina_Chr3	14024837	14025157	rnd-4_family-176	Unknown	+
Matina_Chr3	14025109	14025290	rnd-6_family-1227	LTR/Gypsy	+
Matina_Chr3	14025146	14025463	Chromosome2_dbseq-nr_1_29162545-29172443	Unspecified	+
Matina_Chr3	14025267	14025479	rnd-4_family-176	Unknown	+
Matina_Chr3	14025464	14025562	rnd-4_family-176	Unknown	+
Matina_Chr3	14025559	14026158	Chromosome2_dbseq-nr_1_18617534-18626818	Unspecified	-
Matina_Chr3	14026160	14026837	Chromosome7_dbseq-nr_6_12315643-12325831	Unspecified	-
Matina_Chr3	14026838	14026976	rnd-5_family-3389	Unknown	+
Matina_Chr3	14026950	14027413	rnd-4_family-580	Unknown	+
Matina_Chr3	14027414	14029262	Chromosome7_dbseq-nr_6_12315643-12325831	Unspecified	-
Matina_Chr3	14029263	14029417	Chromosome2_dbseq-nr_1_18617534-18626818	Unspecified	-
Matina_Chr3	14029418	14029450	rnd-6_family-1442	LTR/Copia	+
Matina_Chr3	14029419	14029940	rnd-4_family-148	LTR/Copia	+
Matina_Chr3	14029523	14030166	rnd-4_family-1229	LTR/Gypsy	+
Matina_Chr3	14031530	14031668	rnd-3_family-103	LTR/Copia	+
Matina_Chr3	14031614	14032723	Chromosome2_dbseq-nr_1_18617534-18626818	Unspecified	-
Matina_Chr3	14032744	14032885	Chromosome2_dbseq-nr_1_18617534-18626818	Unspecified	-
Matina_Chr3	14032886	14033030	rnd-5_family-4097	Unknown	+
Matina_Chr3	14033031	14033336	Chromosome2_dbseq-nr_1_18617534-18626818	Unspecified	-
Matina_Chr3	14033092	14033384	rnd-5_family-756	Unknown	-
Matina_Chr3	14033448	14033962	rnd-6_family-4732	LTR/Copia	+
Matina_Chr3	14034188	14036736	Chromosome3_dbseq-nr_2_4055685-4061199	Unspecified	-
Matina_Chr3	14036329	14037151	Chromosome2_dbseq-nr_1_39299173-39304678	Unspecified	+
Matina_Chr3	14036969	14037579	Chromosome3_dbseq-nr_2_4055685-4061199	Unspecified	-
Matina_Chr3	14037594	14037750	rnd-5_family-945	LTR/Copia	+
Matina_Chr3	14037826	14038012	Chromosome2_dbseq-nr_1_29162545-29172443	Unspecified	+
Matina_Chr3	14038013	14038118	rnd-5_family-101	LTR/Gypsy	-
Matina_Chr3	14038081	14038190	Chromosome2_dbseq-nr_1_29162545-29172443	Unspecified	+
Matina_Chr3	14038191	14039491	rnd-4_family-3073	LTR/Gypsy	+
Matina_Chr3	14039231	14039910	sCAffold11_dbseq-nr_10_754429-765028	Unspecified	-
Matina_Chr3	14039787	14040451	rnd-5_family-7749	LTR/Gypsy	+
Matina_Chr3	14040452	14040935	Chromosome2_dbseq-nr_1_20313763-20324318	Unspecified	+
Matina_Chr3	14041050	14041609	Chromosome2_dbseq-nr_1_29162545-29172443	Unspecified	+
Matina_Chr3	14041501	14041612	rnd-5_family-1583	LTR/Gypsy	-
Matina_Chr3	14041613	14041675	rnd-5_family-112	Unknown	-
Matina_Chr3	14041620	14041769	rnd-5_family-1317	LTR/Gypsy	-
Matina_Chr3	14041770	14041840	rnd-5_family-1583	LTR/Gypsy	-
Matina_Chr3	14041843	14042069	rnd-5_family-806	LTR/Gypsy	-
Matina_Chr3	14041935	14042285	rnd-5_family-1386	LTR/Gypsy	-
Matina_Chr3	14042338	14042415	rnd-5_family-101	LTR/Gypsy	-
Matina_Chr3	14042393	14044294	Chromosome2_dbseq-nr_1_29162545-29172443	Unspecified	+
Matina_Chr3	14044295	14044438	rnd-6_family-1228	LTR/Gypsy	-
Matina_Chr3	14044439	14044552	rnd-5_family-806	LTR/Gypsy	-
Matina_Chr3	14044556	14045404	Chromosome2_dbseq-nr_1_29162545-29172443	Unspecified	+
Matina_Chr3	14045406	14045652	rnd-4_family-176	Unknown	+
Matina_Chr3	14045662	14046181	rnd-3_family-281	LTR/Gypsy	+
Matina_Chr3	14046210	14046546	rnd-4_family-176	Unknown	+
Matina_Chr3	14046514	14047239	Chromosome2_dbseq-nr_1_29162545-29172443	Unspecified	+
Matina_Chr3	14047240	14047346	rnd-5_family-101	LTR/Gypsy	-
Matina_Chr3	14047330	14048139	Chromosome2_dbseq-nr_1_29162545-29172443	Unspecified	+
Matina_Chr3	14048020	14048264	rnd-5_family-1583	LTR/Gypsy	-
Matina_Chr3	14048146	14048301	rnd-6_family-3405	LTR/Copia	-
Matina_Chr3	14048282	14048371	Chromosome2_dbseq-nr_1_29162545-29172443	Unspecified	+
Matina_Chr3	14048370	14048737	rnd-5_family-112	Unknown	-
Matina_Chr3	14048606	14049304	rnd-5_family-1583	LTR/Gypsy	-
Matina_Chr3	14048758	14049489	rnd-4_family-688	LTR/Copia	-
Matina_Chr3	14049534	14049836	rnd-5_family-399	LTR	+
Matina_Chr3	14049868	14050066	rnd-5_family-399	LTR	+
Matina_Chr3	14050095	14051167	Chromosome1_dbseq-nr_0_21261473-21264837	Unspecified	-
Matina_Chr3	14051168	14051842	Chromosome2_dbseq-nr_1_35489857-35495171	Unspecified	+
Matina_Chr3	14052138	14052829	Chromosome2_dbseq-nr_1_35489857-35495171	Unspecified	+
Matina_Chr3	14052554	14053773	rnd-6_family-2327	LTR/Copia	-
Matina_Chr3	14053624	14054165	Chromosome2_dbseq-nr_1_35489857-35495171	Unspecified	+
Matina_Chr3	14054166	14055081	rnd-5_family-2161	LTR/Copia	-
Matina_Chr3	14055043	14055087	Chromosome7_dbseq-nr_6_2122694-2127568	Unspecified	+
Matina_Chr3	14055088	14055503	rnd-4_family-632	LTR/Copia	-
Matina_Chr3	14055505	14056986	Chromosome1_dbseq-nr_0_26808433-26813539	Unspecified	-
Matina_Chr3	14056986	14058143	Chromosome8_dbseq-nr_7_21269502-21280099	Unspecified	+
Matina_Chr3	14058128	14060947	Chromosome5_dbseq-nr_4_12596525-12607127	Unspecified	-
Matina_Chr3	14060922	14065335	Chromosome2_dbseq-nr_1_20313763-20324318	Unspecified	+
Matina_Chr3	14065320	14066787	sCAffold11_dbseq-nr_10_754429-765028	Unspecified	-
Matina_Chr3	14066784	14069833	Chromosome1_dbseq-nr_0_26808433-26813539	Unspecified	-
Matina_Chr3	14070013	14070266	rnd-5_family-399	LTR	+
Matina_Chr3	14070419	14072185	Chromosome2_dbseq-nr_1_29162545-29172443	Unspecified	+
Matina_Chr3	14072188	14076661	Chromosome1_dbseq-nr_0_26808433-26813539	Unspecified	+
Matina_Chr3	14076663	14076955	rnd-4_family-632	LTR/Copia	+
Matina_Chr3	14076771	14077001	Chromosome3_dbseq-nr_2_1177646-1182071	Unspecified	+
Matina_Chr3	14076943	14077274	rnd-5_family-2161	LTR/Copia	+
Matina_Chr3	14076956	14077006	Chromosome8_dbseq-nr_7_17870351-17875319	Unspecified	-
Matina_Chr3	14077248	14077276	Chromosome2_dbseq-nr_1_35489857-35495171	Unspecified	-
Matina_Chr3	14077277	14077394	Chromosome1_dbseq-nr_0_21261473-21264837	Unspecified	+
Matina_Chr3	14077395	14077471	Chromosome2_dbseq-nr_1_35489857-35495171	Unspecified	-
Matina_Chr3	14077472	14078083	Chromosome1_dbseq-nr_0_26808433-26813539	Unspecified	+
Matina_Chr3	14078084	14078551	Chromosome2_dbseq-nr_1_29162545-29172443	Unspecified	+
Matina_Chr3	14078556	14078864	rnd-5_family-3598	LTR/Gypsy	-
Matina_Chr3	14078869	14081498	Chromosome2_dbseq-nr_1_29162545-29172443	Unspecified	+
Matina_Chr3	14081409	14081544	rnd-6_family-1228	LTR/Gypsy	-
Matina_Chr3	14081545	14081765	rnd-5_family-201	LTR/Copia	-
Matina_Chr3	14081585	14081824	Chromosome2_dbseq-nr_1_29162545-29172443	Unspecified	+
Matina_Chr3	14081825	14082571	rnd-4_family-1959	LTR/Gypsy	+
Matina_Chr3	14082572	14082766	Chromosome5_dbseq-nr_4_12596525-12607127	Unspecified	-
Matina_Chr3	14082737	14082814	Chromosome9_dbseq-nr_8_33692732-33706066	Unspecified	-
Matina_Chr3	14082758	14082874	rnd-5_family-982	LTR/Gypsy	+
Matina_Chr3	14082873	14082898	rnd-4_family-1959	LTR/Gypsy	+
Matina_Chr3	14082899	14083023	rnd-4_family-2498	LTR/Gypsy	-
Matina_Chr3	14083024	14083053	rnd-4_family-1959	LTR/Gypsy	+
Matina_Chr3	14083054	14083556	Chromosome4_dbseq-nr_3_15958703-15969258	Unspecified	-
Matina_Chr3	14083558	14084223	Chromosome2_dbseq-nr_1_29162545-29172443	Unspecified	+
Matina_Chr3	14083901	14084290	rnd-5_family-105	Unknown	+
Matina_Chr3	14084217	14084303	rnd-5_family-6364	Unknown	-
Matina_Chr3	14084308	14084547	rnd-6_family-3405	LTR/Copia	-
Matina_Chr3	14084575	14084734	rnd-6_family-1227	LTR/Gypsy	+
Matina_Chr3	14084590	14084717	Chromosome2_dbseq-nr_1_29162545-29172443	Unspecified	+
Matina_Chr3	14084718	14084861	rnd-4_family-176	Unknown	+
Matina_Chr3	14084862	14084900	Chromosome2_dbseq-nr_1_29162545-29172443	Unspecified	+
Matina_Chr3	14084901	14084997	rnd-4_family-176	Unknown	+
Matina_Chr3	14084999	14085643	rnd-5_family-1488	LTR/Gypsy	+
Matina_Chr3	14085698	14086669	rnd-3_family-281	LTR/Gypsy	+
Matina_Chr3	14086669	14086745	Chromosome4_dbseq-nr_3_15958703-15969258	Unspecified	+
Matina_Chr3	14086746	14086961	rnd-5_family-752	LTR/Gypsy	-
Matina_Chr3	14086951	14087227	Chromosome4_dbseq-nr_3_15958703-15969258	Unspecified	+
Matina_Chr3	14087208	14087365	rnd-4_family-111	LTR/Gypsy	-
Matina_Chr3	14087336	14087370	rnd-4_family-448	LTR/Gypsy	-
Matina_Chr3	14087357	14087477	Chromosome2_dbseq-nr_1_29162545-29172443	Unspecified	-
Matina_Chr3	14087399	14087697	rnd-5_family-752	LTR/Gypsy	-
Matina_Chr3	14087743	14087841	Chromosome8_dbseq-nr_7_14813051-14823608	Unspecified	-
Matina_Chr3	14087842	14088008	rnd-5_family-4521	LTR/Gypsy	-
Matina_Chr3	14087846	14088066	rnd-5_family-1385	Unknown	-
Matina_Chr3	14088067	14088288	Chromosome8_dbseq-nr_7_14813051-14823608	Unspecified	-
Matina_Chr3	14088184	14088376	rnd-5_family-4521	LTR/Gypsy	-
Matina_Chr3	14088381	14089212	rnd-4_family-111	LTR/Gypsy	-
Matina_Chr3	14089213	14089277	rnd-5_family-2847	Unknown	+
Matina_Chr3	14089278	14089535	rnd-3_family-281	LTR/Gypsy	+
Matina_Chr3	14089546	14091215	rnd-4_family-2386	Unknown	+
Matina_Chr3	14090794	14092414	rnd-4_family-436	Unknown	-
Matina_Chr3	14092419	14092489	rnd-5_family-7044	Unknown	+
Matina_Chr3	14092494	14093465	rnd-3_family-281	LTR/Gypsy	+
Matina_Chr3	14093511	14094079	rnd-3_family-281	LTR/Gypsy	+
Matina_Chr3	14094106	14094197	rnd-4_family-176	Unknown	+
Matina_Chr3	14094157	14094328	Chromosome2_dbseq-nr_1_29162545-29172443	Unspecified	+
Matina_Chr3	14094309	14094434	rnd-4_family-176	Unknown	+
Matina_Chr3	14095195	14095573	rnd-5_family-807	DNA/hAT-Ac	-
Matina_Chr3	14095586	14096125	rnd-4_family-841	DNA/hAT-Ac	-
Matina_Chr3	14096024	14096142	rnd-3_family-163	Unknown	-
Matina_Chr3	14097095	14097400	Chromosome2_dbseq-nr_1_18617534-18626818	Unspecified	+
Matina_Chr3	14097372	14097478	rnd-6_family-1367	Unknown	+
Matina_Chr3	14099053	14099150	rnd-4_family-58	Unknown	+
Matina_Chr3	14102668	14103520	rnd-4_family-130	Unknown	-
Matina_Chr3	14103510	14103602	rnd-4_family-5	Unknown	+
Matina_Chr3	14105650	14106161	rnd-4_family-5137	DNA/hAT-Ac	-
Matina_Chr3	14106918	14108022	Chromosome1_dbseq-nr_0_21261473-21264837	Unspecified	+
Matina_Chr3	14108023	14108242	Chromosome4_dbseq-nr_3_15958703-15969258	Unspecified	+
Matina_Chr3	14108243	14108912	rnd-4_family-1229	LTR/Gypsy	-
Matina_Chr3	14108912	14108965	Chromosome2_dbseq-nr_1_18617534-18626818	Unspecified	+
Matina_Chr3	14108966	14109007	rnd-6_family-1442	LTR/Copia	-
Matina_Chr3	14109010	14110807	rnd-3_family-700	LTR/Gypsy	-
Matina_Chr3	14110803	14110950	Chromosome2_dbseq-nr_1_35489857-35495171	Unspecified	+
Matina_Chr3	14110951	14111391	Chromosome1_dbseq-nr_0_26808433-26813539	Unspecified	-
Matina_Chr3	14111229	14111299	rnd-5_family-3356	LTR/Copia	-
Matina_Chr3	14111300	14111515	rnd-5_family-295	Unknown	+
Matina_Chr3	14111392	14111464	Chromosome2_dbseq-nr_1_35489857-35495171	Unspecified	+
Matina_Chr3	14111516	14111605	rnd-5_family-3356	LTR/Copia	-
Matina_Chr3	14111595	14112169	rnd-5_family-812	LTR/Copia	-
Matina_Chr3	14112169	14112310	Chromosome2_dbseq-nr_1_35489857-35495171	Unspecified	+
Matina_Chr3	14112311	14112636	rnd-5_family-295	Unknown	+
Matina_Chr3	14112363	14112772	rnd-6_family-23	Unknown	-
Matina_Chr3	14113190	14113384	Chromosome4_dbseq-nr_3_15958703-15969258	Unspecified	+
Matina_Chr3	14113421	14114093	rnd-4_family-1229	LTR/Gypsy	-
Matina_Chr3	14114147	14114188	rnd-6_family-1442	LTR/Copia	-
Matina_Chr3	14114191	14115087	rnd-3_family-700	LTR/Gypsy	-
Matina_Chr3	14115083	14115911	rnd-6_family-3537	Unknown	-
Matina_Chr3	14115907	14116020	rnd-5_family-1863	Unknown	-
Matina_Chr3	14115976	14116307	rnd-4_family-1560	DNA/MULE-MuDR	-
Matina_Chr3	14116237	14116327	rnd-4_family-151	Unknown	-
Matina_Chr3	14116326	14116844	rnd-6_family-23	Unknown	+
Matina_Chr3	14116534	14116896	rnd-5_family-295	Unknown	-
Matina_Chr3	14116897	14117825	Chromosome2_dbseq-nr_1_35489857-35495171	Unspecified	-
Matina_Chr3	14116958	14117803	Chromosome1_dbseq-nr_0_21261473-21264837	Unspecified	+
Matina_Chr3	14117804	14117971	rnd-4_family-293	LTR/Copia	+
Matina_Chr3	14117972	14118200	Chromosome1_dbseq-nr_0_21261473-21264837	Unspecified	+
Matina_Chr3	14118207	14118470	rnd-4_family-1560	DNA/MULE-MuDR	-
Matina_Chr3	14118786	14119463	rnd-4_family-99	Unknown	+
Matina_Chr3	14119462	14119582	Chromosome6_dbseq-nr_5_2256507-2267037	Unspecified	-
Matina_Chr3	14119608	14119683	rnd-4_family-93	Unknown	+
Matina_Chr3	14119625	14119690	rnd-5_family-27	LTR/Gypsy	-
Matina_Chr3	14119686	14119785	rnd-3_family-82	LTR/Copia	-
Matina_Chr3	14119701	14119826	rnd-3_family-700	LTR/Gypsy	-
Matina_Chr3	14119827	14120863	rnd-4_family-3073	LTR/Gypsy	+
Matina_Chr3	14120871	14121465	Chromosome8_dbseq-nr_7_14813051-14823608	Unspecified	+
Matina_Chr3	14121426	14122009	rnd-4_family-1837	LTR/Gypsy	+
Matina_Chr3	14122010	14122535	Chromosome4_dbseq-nr_3_15958703-15969258	Unspecified	-
Matina_Chr3	14122534	14123303	rnd-3_family-700	LTR/Gypsy	-
Matina_Chr3	14123306	14123464	rnd-5_family-295	Unknown	+
Matina_Chr3	14123448	14123886	Chromosome1_dbseq-nr_0_26808433-26813539	Unspecified	-
Matina_Chr3	14123701	14124669	rnd-5_family-812	LTR/Copia	-
Matina_Chr3	14123887	14124042	Chromosome2_dbseq-nr_1_35489857-35495171	Unspecified	+
Matina_Chr3	14124659	14125054	rnd-6_family-23	Unknown	+
Matina_Chr3	14124864	14125127	rnd-5_family-406	Unknown	-
Matina_Chr3	14125125	14125272	Chromosome2_dbseq-nr_1_35489857-35495171	Unspecified	-
Matina_Chr3	14125270	14125439	rnd-5_family-295	Unknown	-
Matina_Chr3	14125386	14125760	Chromosome1_dbseq-nr_0_21261473-21264837	Unspecified	+
Matina_Chr3	14125440	14125535	rnd-5_family-3356	LTR/Copia	+
Matina_Chr3	14125567	14125638	rnd-4_family-293	LTR/Copia	+
Matina_Chr3	14125639	14125736	Chromosome1_dbseq-nr_0_26808433-26813539	Unspecified	+
Matina_Chr3	14125673	14125779	Chromosome2_dbseq-nr_1_35489857-35495171	Unspecified	-
Matina_Chr3	14125707	14125803	Chromosome1_dbseq-nr_0_26808433-26813539	Unspecified	+
Matina_Chr3	14125737	14125766	rnd-4_family-293	LTR/Copia	+
Matina_Chr3	14125774	14125807	Chromosome1_dbseq-nr_0_26808433-26813539	Unspecified	+
Matina_Chr3	14125808	14125879	Chromosome1_dbseq-nr_0_21261473-21264837	Unspecified	+
Matina_Chr3	14125880	14126058	rnd-4_family-293	LTR/Copia	+
Matina_Chr3	14126059	14126132	Chromosome1_dbseq-nr_0_21261473-21264837	Unspecified	+
Matina_Chr3	14126128	14126584	Chromosome10_dbseq-nr_9_19167646-19175757	Unspecified	-
Matina_Chr3	14126331	14127133	Chromosome3_dbseq-nr_2_16077247-16087441	Unspecified	+
Matina_Chr3	14127027	14127173	rnd-6_family-149	Unknown	-
Matina_Chr3	14127140	14127191	rnd-6_family-2861	Unknown	-
Matina_Chr3	14127159	14127318	rnd-6_family-149	Unknown	-
Matina_Chr3	14127251	14127658	Chromosome4_dbseq-nr_3_15958703-15969258	Unspecified	-
Matina_Chr3	14127319	14127449	rnd-4_family-454	LTR/Gypsy	+
Matina_Chr3	14127450	14129137	Chromosome1_dbseq-nr_0_30151164-30161354	Unspecified	+
Matina_Chr3	14129137	14129294	Chromosome1_dbseq-nr_0_26808433-26813539	Unspecified	+
Matina_Chr3	14129304	14129443	Chromosome2_dbseq-nr_1_35489857-35495171	Unspecified	+
Matina_Chr3	14129444	14129770	rnd-5_family-295	Unknown	+
Matina_Chr3	14129791	14131784	Chromosome4_dbseq-nr_3_15958703-15969258	Unspecified	-
Matina_Chr3	14131738	14131808	Chromosome9_dbseq-nr_8_33692732-33706066	Unspecified	+
Matina_Chr3	14131769	14131827	Chromosome9_dbseq-nr_8_33692732-33706066	Unspecified	-
Matina_Chr3	14131846	14131920	Chromosome9_dbseq-nr_8_33692732-33706066	Unspecified	+
Matina_Chr3	14131853	14131941	Chromosome9_dbseq-nr_8_33692732-33706066	Unspecified	-
Matina_Chr3	14131937	14131998	Chromosome9_dbseq-nr_8_33692732-33706066	Unspecified	-
Matina_Chr3	14131944	14132005	Chromosome9_dbseq-nr_8_33692732-33706066	Unspecified	+
Matina_Chr3	14131967	14132700	Chromosome5_dbseq-nr_4_12596525-12607127	Unspecified	-
Matina_Chr3	14132701	14134303	rnd-6_family-23	Unknown	-
Matina_Chr3	14132979	14134481	rnd-5_family-296	Unknown	+
Matina_Chr3	14134483	14134782	Chromosome10_dbseq-nr_9_12561432-12572010	Unspecified	+
Matina_Chr3	14134720	14134800	rnd-4_family-2531	LTR/Gypsy	+
Matina_Chr3	14134783	14134872	rnd-5_family-3835	Unknown	-
Matina_Chr3	14134850	14135394	Chromosome5_dbseq-nr_4_12596525-12607127	Unspecified	-
Matina_Chr3	14134947	14137279	Chromosome10_dbseq-nr_9_12561432-12572010	Unspecified	+
Matina_Chr3	14137281	14138350	rnd-5_family-296	Unknown	+
Matina_Chr3	14138357	14139177	rnd-4_family-4968	Unknown	-
Matina_Chr3	14139125	14139421	rnd-3_family-714	LTR/Copia	-
Matina_Chr3	14139202	14140328	rnd-4_family-4968	Unknown	-
Matina_Chr3	14140335	14141043	rnd-6_family-23	Unknown	-
Matina_Chr3	14141052	14141874	rnd-6_family-3298	LTR/Copia	-
Matina_Chr3	14141906	14142373	rnd-5_family-4623	LTR/Gypsy	+
Matina_Chr3	14141957	14142692	rnd-5_family-812	LTR/Copia	-
Matina_Chr3	14142771	14142861	rnd-5_family-523	DNA/hAT-Tip100	-
Matina_Chr3	14142862	14143147	Theobroma_cacao_10_1813	Unspecified	-
Matina_Chr3	14143014	14143164	rnd-6_family-5878	Unknown	+
Matina_Chr3	14144949	14145213	rnd-5_family-539	LINE/RTE-BovB	-
Matina_Chr3	14149272	14149357	rnd-6_family-966	DNA/PIF-Harbinger	+
Matina_Chr3	14150306	14150457	rnd-6_family-966	DNA/PIF-Harbinger	+
Matina_Chr3	14151841	14151939	rnd-5_family-766	DNA/hAT-Tag1	+
Matina_Chr3	14152412	14152596	rnd-5_family-766	DNA/hAT-Tag1	+
Matina_Chr3	14157787	14158487	rnd-6_family-512	Unknown	-
Matina_Chr3	14163681	14163849	Chromosome5_dbseq-nr_4_2996305-3003846	Unspecified	+
Matina_Chr3	14163922	14164141	rnd-4_family-293	LTR/Copia	-
Matina_Chr3	14164125	14164143	Chromosome10_dbseq-nr_9_19167646-19175757	Unspecified	-
Matina_Chr3	14164144	14164550	Chromosome10_dbseq-nr_9_12561432-12572010	Unspecified	+
Matina_Chr3	14164551	14165635	Chromosome10_dbseq-nr_9_19167646-19175757	Unspecified	-
Matina_Chr3	14164746	14167307	Chromosome6_dbseq-nr_5_9754689-9764880	Unspecified	+
Matina_Chr3	14167310	14168458	rnd-2_family-67	Unknown	-
Matina_Chr3	14168454	14168551	Chromosome8_dbseq-nr_7_13520022-13530221	Unspecified	+
Matina_Chr3	14168568	14169270	Chromosome6_dbseq-nr_5_9754689-9764880	Unspecified	+
Matina_Chr3	14169270	14169459	Theobroma_cacao_16_3007	Unspecified	-
Matina_Chr3	14169461	14170370	Chromosome6_dbseq-nr_5_9754689-9764880	Unspecified	+
Matina_Chr3	14170351	14170605	Chromosome8_dbseq-nr_7_15444716-15455117	Unspecified	-
Matina_Chr3	14170615	14170738	rnd-5_family-415	LTR/Copia	-
Matina_Chr3	14170646	14170751	rnd-6_family-1970	Unknown	-
Matina_Chr3	14170733	14170929	Chromosome6_dbseq-nr_5_2256507-2267037	Unspecified	+
Matina_Chr3	14170943	14171272	rnd-3_family-246	LTR/Gypsy	+
Matina_Chr3	14171266	14171423	Chromosome5_dbseq-nr_4_12596525-12607127	Unspecified	-
Matina_Chr3	14171424	14171558	rnd-5_family-1492	Unknown	+
Matina_Chr3	14171580	14171713	rnd-4_family-2498	LTR/Gypsy	-
Matina_Chr3	14171703	14171800	rnd-6_family-7107	LTR/Gypsy	+
Matina_Chr3	14171714	14171818	Chromosome2_dbseq-nr_1_20313763-20324318	Unspecified	+
Matina_Chr3	14171793	14171903	sCAffold11_dbseq-nr_10_10191-20579	Unspecified	-
Matina_Chr3	14171887	14172007	rnd-6_family-4332	Unknown	-
Matina_Chr3	14172047	14172842	rnd-4_family-2498	LTR/Gypsy	-
Matina_Chr3	14172382	14173017	rnd-5_family-27	LTR/Gypsy	+
Matina_Chr3	14172857	14173187	Chromosome8_dbseq-nr_7_14813051-14823608	Unspecified	+
Matina_Chr3	14173041	14173441	rnd-3_family-246	LTR/Gypsy	+
Matina_Chr3	14173188	14173298	Chromosome5_dbseq-nr_4_12596525-12607127	Unspecified	-
Matina_Chr3	14173362	14173554	Chromosome5_dbseq-nr_4_12596525-12607127	Unspecified	-
Matina_Chr3	14173555	14173689	rnd-5_family-1492	Unknown	+
Matina_Chr3	14173711	14173845	rnd-4_family-2498	LTR/Gypsy	-
Matina_Chr3	14173835	14173932	rnd-6_family-7107	LTR/Gypsy	+
Matina_Chr3	14173933	14174477	rnd-3_family-115	Unknown	-
Matina_Chr3	14174482	14174788	rnd-3_family-246	LTR/Gypsy	-
Matina_Chr3	14174773	14175066	Chromosome5_dbseq-nr_4_12596525-12607127	Unspecified	+
Matina_Chr3	14175022	14175718	rnd-3_family-246	LTR/Gypsy	-
Matina_Chr3	14175348	14175666	Chromosome5_dbseq-nr_4_12596525-12607127	Unspecified	+
Matina_Chr3	14175667	14176011	Chromosome8_dbseq-nr_7_14813051-14823608	Unspecified	-
Matina_Chr3	14175831	14177054	rnd-4_family-111	LTR/Gypsy	-
Matina_Chr3	14177057	14177741	rnd-4_family-293	LTR/Copia	-
Matina_Chr3	14177742	14178694	rnd-4_family-686	LTR/Gypsy	-
Matina_Chr3	14178695	14179189	rnd-5_family-1433	LTR/Copia	+
Matina_Chr3	14178674	14178694	Chromosome2_dbseq-nr_1_29162545-29172443	Unspecified	-
Matina_Chr3	14178695	14179024	rnd-5_family-105	Unknown	-
Matina_Chr3	14179025	14179237	Chromosome2_dbseq-nr_1_29162545-29172443	Unspecified	-
Matina_Chr3	14179238	14179395	rnd-6_family-1305	LTR/Gypsy	+
Matina_Chr3	14179396	14179429	Chromosome2_dbseq-nr_1_29162545-29172443	Unspecified	-
Matina_Chr3	14179443	14179700	rnd-5_family-228	Unknown	+
Matina_Chr3	14179676	14181399	Chromosome2_dbseq-nr_1_29162545-29172443	Unspecified	-
Matina_Chr3	14181399	14181688	rnd-4_family-176	Unknown	-
Matina_Chr3	14181581	14181853	rnd-6_family-9448	LTR/Gypsy	-
Matina_Chr3	14181689	14181816	Chromosome2_dbseq-nr_1_29162545-29172443	Unspecified	-
Matina_Chr3	14181805	14182142	rnd-4_family-176	Unknown	-
Matina_Chr3	14182146	14182543	rnd-5_family-105	Unknown	-
Matina_Chr3	14182210	14182909	Chromosome2_dbseq-nr_1_29162545-29172443	Unspecified	-
Matina_Chr3	14182924	14183190	Chromosome2_dbseq-nr_1_29162545-29172443	Unspecified	-
Matina_Chr3	14183325	14183591	rnd-5_family-3598	LTR/Gypsy	+
Matina_Chr3	14183596	14183713	Chromosome2_dbseq-nr_1_29162545-29172443	Unspecified	-
Matina_Chr3	14183714	14183872	rnd-6_family-9083	LTR/Gypsy	+
Matina_Chr3	14183873	14184058	Chromosome2_dbseq-nr_1_29162545-29172443	Unspecified	-
Matina_Chr3	14184055	14184134	Chromosome2_dbseq-nr_1_20313763-20324318	Unspecified	-
Matina_Chr3	14184072	14186794	rnd-4_family-537	Unknown	-
Matina_Chr3	14186799	14186965	rnd-5_family-758	Unknown	+
Matina_Chr3	14186967	14187562	Chromosome8_dbseq-nr_7_21269502-21280099	Unspecified	-
Matina_Chr3	14187560	14189207	Chromosome2_dbseq-nr_1_29162545-29172443	Unspecified	-
Matina_Chr3	14189285	14190273	rnd-5_family-228	Unknown	+
Matina_Chr3	14190048	14190923	rnd-5_family-1583	LTR/Gypsy	+
Matina_Chr3	14190923	14191017	Chromosome5_dbseq-nr_4_12596525-12607127	Unspecified	+
Matina_Chr3	14190925	14191018	rnd-3_family-700	LTR/Gypsy	-
Matina_Chr3	14191019	14191196	rnd-4_family-521	LTR/Gypsy	-
Matina_Chr3	14191171	14193729	Chromosome5_dbseq-nr_4_12596525-12607127	Unspecified	+
Matina_Chr3	14193729	14194292	rnd-5_family-1583	LTR/Gypsy	+
Matina_Chr3	14193980	14194678	Chromosome2_dbseq-nr_1_29162545-29172443	Unspecified	-
Matina_Chr3	14194529	14194804	rnd-5_family-101	LTR/Gypsy	+
Matina_Chr3	14194797	14194877	rnd-4_family-93	Unknown	+
Matina_Chr3	14194806	14194892	rnd-4_family-2386	Unknown	-
Matina_Chr3	14195039	14196517	rnd-4_family-93	Unknown	+
Matina_Chr3	14196295	14196980	rnd-4_family-151	Unknown	-
Matina_Chr3	14196976	14197080	rnd-5_family-27	LTR/Gypsy	-
Matina_Chr3	14197169	14197759	rnd-5_family-207	Unknown	+
Matina_Chr3	14197691	14197859	rnd-4_family-444	Unknown	-
Matina_Chr3	14197720	14198584	rnd-4_family-454	LTR/Gypsy	-
Matina_Chr3	14197996	14198623	rnd-4_family-93	Unknown	+
Matina_Chr3	14198557	14198635	rnd-5_family-1863	Unknown	-
Matina_Chr3	14198621	14198929	Chromosome6_dbseq-nr_5_2256507-2267037	Unspecified	-
Matina_Chr3	14198913	14199006	rnd-4_family-93	Unknown	+
Matina_Chr3	14198991	14199049	rnd-5_family-101	LTR/Gypsy	+
Matina_Chr3	14199059	14199160	Chromosome2_dbseq-nr_1_29162545-29172443	Unspecified	-
Matina_Chr3	14199142	14199245	rnd-5_family-101	LTR/Gypsy	+
Matina_Chr3	14199255	14199508	Chromosome2_dbseq-nr_1_29162545-29172443	Unspecified	-
Matina_Chr3	14199509	14199653	rnd-6_family-570	LTR/Copia	+
Matina_Chr3	14199654	14200116	Chromosome10_dbseq-nr_9_12561432-12572010	Unspecified	+
Matina_Chr3	14200117	14200296	rnd-4_family-1229	LTR/Gypsy	+
Matina_Chr3	14200297	14200483	Chromosome10_dbseq-nr_9_12561432-12572010	Unspecified	+
Matina_Chr3	14200299	14200688	Chromosome10_dbseq-nr_9_19167646-19175757	Unspecified	-
Matina_Chr3	14200556	14200714	rnd-6_family-149	Unknown	-
Matina_Chr3	14200679	14201076	rnd-4_family-454	LTR/Gypsy	+
Matina_Chr3	14201043	14201078	Chromosome10_dbseq-nr_9_19167646-19175757	Unspecified	-
Matina_Chr3	14201079	14201460	Chromosome8_dbseq-nr_7_16014443-16024623	Unspecified	+
Matina_Chr3	14201461	14201483	Chromosome10_dbseq-nr_9_19167646-19175757	Unspecified	-
Matina_Chr3	14201462	14201554	rnd-5_family-979	Unknown	-
Matina_Chr3	14201561	14202827	Chromosome5_dbseq-nr_4_30649885-30660092	Unspecified	+
Matina_Chr3	14202828	14203330	rnd-4_family-686	LTR/Gypsy	-
Matina_Chr3	14203328	14204689	Chromosome2_dbseq-nr_1_35489857-35495171	Unspecified	-
Matina_Chr3	14204740	14207552	Chromosome1_dbseq-nr_0_26808433-26813539	Unspecified	+
Matina_Chr3	14207554	14207661	Chromosome8_dbseq-nr_7_17870351-17875319	Unspecified	-
Matina_Chr3	14207662	14207892	Chromosome3_dbseq-nr_2_1177646-1182071	Unspecified	+
Matina_Chr3	14207898	14207969	rnd-4_family-632	LTR/Copia	+
Matina_Chr3	14207975	14208680	rnd-4_family-1021	LTR/Copia	+
Matina_Chr3	14208680	14208776	Chromosome4_dbseq-nr_3_15958703-15969258	Unspecified	+
Matina_Chr3	14208705	14208777	rnd-3_family-700	LTR/Gypsy	-
Matina_Chr3	14208778	14208957	rnd-4_family-521	LTR/Gypsy	-
Matina_Chr3	14208914	14209227	Chromosome4_dbseq-nr_3_15958703-15969258	Unspecified	+
Matina_Chr3	14209200	14209434	rnd-4_family-521	LTR/Gypsy	-
Matina_Chr3	14209327	14209667	Chromosome8_dbseq-nr_7_14813051-14823608	Unspecified	-
Matina_Chr3	14209549	14209699	rnd-5_family-4521	LTR/Gypsy	-
Matina_Chr3	14209647	14209759	rnd-5_family-405	Unknown	-
Matina_Chr3	14209740	14209765	Chromosome3_dbseq-nr_2_12073615-12084014	Unspecified	-
Matina_Chr3	14209766	14209928	Chromosome8_dbseq-nr_7_15444716-15455117	Unspecified	+
Matina_Chr3	14209909	14209953	Chromosome3_dbseq-nr_2_12073615-12084014	Unspecified	-
Matina_Chr3	14209915	14209992	rnd-5_family-405	Unknown	-
Matina_Chr3	14209929	14210100	rnd-5_family-982	LTR/Gypsy	-
Matina_Chr3	14209996	14211704	Chromosome4_dbseq-nr_3_15958703-15969258	Unspecified	+
Matina_Chr3	14211704	14211906	rnd-4_family-1021	LTR/Copia	+
Matina_Chr3	14211918	14212460	Chromosome2_dbseq-nr_1_35489857-35495171	Unspecified	-
Matina_Chr3	14212184	14213608	rnd-5_family-2161	LTR/Copia	+
Matina_Chr3	14213609	14216102	Chromosome2_dbseq-nr_1_35489857-35495171	Unspecified	-
Matina_Chr3	14216108	14216434	rnd-4_family-686	LTR/Gypsy	-
Matina_Chr3	14216435	14216989	rnd-5_family-1433	LTR/Copia	+
Matina_Chr3	14216435	14216764	rnd-5_family-105	Unknown	-
Matina_Chr3	14216765	14216984	Chromosome2_dbseq-nr_1_29162545-29172443	Unspecified	-
Matina_Chr3	14216985	14217148	rnd-6_family-1305	LTR/Gypsy	+
Matina_Chr3	14217156	14217428	rnd-3_family-115	Unknown	-
Matina_Chr3	14217426	14217627	rnd-5_family-296	Unknown	+
Matina_Chr3	14217915	14217994	rnd-5_family-296	Unknown	+
Matina_Chr3	14218239	14218426	rnd-5_family-296	Unknown	+
Matina_Chr3	14218521	14219316	rnd-5_family-296	Unknown	+
Matina_Chr3	14219330	14219551	rnd-5_family-296	Unknown	+
Matina_Chr3	14219539	14219628	rnd-6_family-3537	Unknown	-
Matina_Chr3	14219555	14219855	rnd-4_family-283	Unknown	+
Matina_Chr3	14219856	14222820	Chromosome8_dbseq-nr_7_13520022-13530221	Unspecified	-
Matina_Chr3	14222298	14222821	Chromosome10_dbseq-nr_9_19167646-19175757	Unspecified	+
Matina_Chr3	14222825	14223015	rnd-4_family-99	Unknown	+
Matina_Chr3	14223022	14224744	Chromosome1_dbseq-nr_0_21007977-21018179	Unspecified	+
Matina_Chr3	14224743	14224859	rnd-3_family-246	LTR/Gypsy	-
Matina_Chr3	14224817	14224884	rnd-5_family-13	Unknown	+
Matina_Chr3	14224861	14225320	rnd-4_family-580	Unknown	-
Matina_Chr3	14224870	14225440	Chromosome3_dbseq-nr_2_11209247-11219440	Unspecified	+
Matina_Chr3	14225441	14225770	Chromosome3_dbseq-nr_2_16077247-16087441	Unspecified	-
Matina_Chr3	14225771	14225983	Chromosome3_dbseq-nr_2_11209247-11219440	Unspecified	+
Matina_Chr3	14225978	14226298	rnd-4_family-283	Unknown	+
Matina_Chr3	14226282	14226900	Chromosome6_dbseq-nr_5_9754689-9764880	Unspecified	-
Matina_Chr3	14226901	14227323	rnd-4_family-283	Unknown	+
Matina_Chr3	14227314	14227742	rnd-4_family-283	Unknown	+
Matina_Chr3	14227743	14228271	rnd-4_family-1560	DNA/MULE-MuDR	-
Matina_Chr3	14228272	14228329	rnd-4_family-283	Unknown	+
Matina_Chr3	14228423	14228476	rnd-4_family-283	Unknown	+
Matina_Chr3	14228477	14238667	Chromosome7_dbseq-nr_6_12218458-12228652	Unspecified	+
Matina_Chr3	14238656	14239024	rnd-4_family-283	Unknown	+
Matina_Chr3	14239023	14239332	Chromosome6_dbseq-nr_5_2256507-2267037	Unspecified	-
Matina_Chr3	14239323	14239402	rnd-4_family-93	Unknown	+
Matina_Chr3	14239397	14239638	rnd-5_family-296	Unknown	+
Matina_Chr3	14239545	14241341	rnd-4_family-293	LTR/Copia	-
Matina_Chr3	14241584	14242642	rnd-4_family-728	LTR/Gypsy	+
Matina_Chr3	14242418	14242675	rnd-4_family-1280	LTR/Gypsy	+
Matina_Chr3	14242648	14243290	Chromosome5_dbseq-nr_4_12596525-12607127	Unspecified	-
Matina_Chr3	14243234	14243463	rnd-4_family-728	LTR/Gypsy	+
Matina_Chr3	14243463	14243993	Chromosome2_dbseq-nr_1_20313763-20324318	Unspecified	+
Matina_Chr3	14244874	14245091	rnd-4_family-93	Unknown	-
Matina_Chr3	14245276	14245360	rnd-3_family-732	Unknown	+
Matina_Chr3	14245345	14245482	rnd-3_family-1252	Unknown	-
Matina_Chr3	14248110	14248658	rnd-5_family-1694	Unknown	-
Matina_Chr3	14253461	14253543	rnd-5_family-437	Unknown	-
Matina_Chr3	14254623	14254847	Theobroma_cacao_16_20667	Unspecified	-
Matina_Chr3	14254852	14255161	rnd-5_family-4019	DNA/TcMar-Pogo	+
Matina_Chr3	14255257	14256155	Chromosome2_dbseq-nr_1_13939355-13945453	Unspecified	+
Matina_Chr3	14256156	14257417	rnd-4_family-3073	LTR/Gypsy	+
Matina_Chr3	14257160	14257837	sCAffold11_dbseq-nr_10_754429-765028	Unspecified	-
Matina_Chr3	14257704	14258335	rnd-4_family-1837	LTR/Gypsy	+
Matina_Chr3	14258336	14258863	Chromosome5_dbseq-nr_4_12596525-12607127	Unspecified	-
Matina_Chr3	14258861	14260251	Chromosome2_dbseq-nr_1_13939355-13945453	Unspecified	+
Matina_Chr3	14260253	14260442	rnd-5_family-2020	LTR/Copia	-
Matina_Chr3	14260366	14260556	Chromosome7_dbseq-nr_6_2122694-2127568	Unspecified	+
Matina_Chr3	14260557	14260716	rnd-6_family-3405	LTR/Copia	-
Matina_Chr3	14260717	14260775	Chromosome7_dbseq-nr_6_2122694-2127568	Unspecified	+
Matina_Chr3	14260742	14262677	Chromosome2_dbseq-nr_1_13939355-13945453	Unspecified	+
Matina_Chr3	14262678	14263761	Chromosome10_dbseq-nr_9_19167646-19175757	Unspecified	-
Matina_Chr3	14262936	14264180	Chromosome8_dbseq-nr_7_21269502-21280099	Unspecified	+
Matina_Chr3	14263853	14265619	Chromosome7_dbseq-nr_6_12315643-12325831	Unspecified	-
Matina_Chr3	14265620	14267035	Chromosome2_dbseq-nr_1_13939355-13945453	Unspecified	+
Matina_Chr3	14267161	14267305	rnd-3_family-1252	Unknown	-
Matina_Chr3	14267299	14267480	rnd-3_family-1252	Unknown	-
Matina_Chr3	14267495	14267705	rnd-3_family-1252	Unknown	-
Matina_Chr3	14267748	14267952	rnd-6_family-969	LTR/Gypsy	-
Matina_Chr3	14268160	14268257	rnd-5_family-1445	Unknown	+
Matina_Chr3	14268543	14268716	rnd-6_family-969	LTR/Gypsy	-
Matina_Chr3	14268718	14271029	Chromosome10_dbseq-nr_9_12561432-12572010	Unspecified	-
Matina_Chr3	14270594	14271387	Chromosome4_dbseq-nr_3_15958703-15969258	Unspecified	+
Matina_Chr3	14271206	14271817	Chromosome10_dbseq-nr_9_12561432-12572010	Unspecified	-
Matina_Chr3	14271806	14271896	Chromosome6_dbseq-nr_5_2256507-2267037	Unspecified	-
Matina_Chr3	14272380	14272538	rnd-6_family-969	LTR/Gypsy	-
Matina_Chr3	14272642	14272926	rnd-5_family-1221	Unknown	+
Matina_Chr3	14272718	14273401	rnd-6_family-1773	Unknown	-
Matina_Chr3	14273388	14273687	rnd-5_family-373	Unknown	+
Matina_Chr3	14273688	14273704	rnd-3_family-624	Unknown	+
Matina_Chr3	14273705	14274098	rnd-6_family-9448	LTR/Gypsy	-
Matina_Chr3	14274094	14274908	rnd-3_family-714	LTR/Copia	+
Matina_Chr3	14274942	14276194	rnd-3_family-714	LTR/Copia	+
Matina_Chr3	14276203	14276378	rnd-6_family-5734	Unknown	-
Matina_Chr3	14276390	14277366	rnd-3_family-732	Unknown	+
Matina_Chr3	14277370	14277620	rnd-3_family-732	Unknown	-
Matina_Chr3	14277610	14278138	rnd-4_family-436	Unknown	+
Matina_Chr3	14278139	14278248	rnd-5_family-3601	LTR/Gypsy	-
Matina_Chr3	14278160	14278341	rnd-3_family-732	Unknown	-
Matina_Chr3	14278324	14278376	rnd-5_family-3601	LTR/Gypsy	-
Matina_Chr3	14278391	14278518	rnd-5_family-1317	LTR/Gypsy	+
Matina_Chr3	14278533	14278672	rnd-5_family-399	LTR	-
Matina_Chr3	14278789	14279125	rnd-5_family-399	LTR	-
Matina_Chr3	14279139	14279860	rnd-4_family-688	LTR/Copia	+
Matina_Chr3	14279878	14280274	rnd-5_family-398	Unknown	-
Matina_Chr3	14280340	14280513	rnd-6_family-3405	LTR/Copia	+
Matina_Chr3	14280376	14280627	rnd-5_family-1583	LTR/Gypsy	+
Matina_Chr3	14280513	14281305	Chromosome2_dbseq-nr_1_29162545-29172443	Unspecified	-
Matina_Chr3	14281279	14281388	rnd-5_family-101	LTR/Gypsy	+
Matina_Chr3	14281389	14281505	Chromosome2_dbseq-nr_1_29162545-29172443	Unspecified	-
Matina_Chr3	14281489	14281598	Chromosome2_dbseq-nr_1_29162545-29172443	Unspecified	-
Matina_Chr3	14281537	14281611	rnd-4_family-176	Unknown	-
Matina_Chr3	14282883	14283022	rnd-4_family-176	Unknown	-
Matina_Chr3	14283086	14283252	rnd-6_family-1227	LTR/Gypsy	-
Matina_Chr3	14283201	14283542	rnd-6_family-3405	LTR/Copia	+
Matina_Chr3	14283552	14283619	rnd-5_family-6364	Unknown	+
Matina_Chr3	14283580	14284351	Chromosome2_dbseq-nr_1_29162545-29172443	Unspecified	-
Matina_Chr3	14284392	14286883	Chromosome2_dbseq-nr_1_18617534-18626818	Unspecified	-
Matina_Chr3	14286884	14286949	rnd-5_family-3601	LTR/Gypsy	+
Matina_Chr3	14286900	14287815	rnd-3_family-732	Unknown	+
Matina_Chr3	14287815	14289453	Chromosome7_dbseq-nr_6_12315643-12325831	Unspecified	+
Matina_Chr3	14289260	14289860	Chromosome8_dbseq-nr_7_21269502-21280099	Unspecified	-
Matina_Chr3	14289857	14290379	Chromosome5_dbseq-nr_4_12596525-12607127	Unspecified	+
Matina_Chr3	14290387	14290978	rnd-5_family-7749	LTR/Gypsy	-
Matina_Chr3	14290914	14291602	Chromosome5_dbseq-nr_4_12596525-12607127	Unspecified	+
Matina_Chr3	14291611	14292645	rnd-4_family-728	LTR/Gypsy	-
Matina_Chr3	14292646	14292859	Chromosome6_dbseq-nr_5_9754689-9764880	Unspecified	-
Matina_Chr3	14292674	14293261	Chromosome4_dbseq-nr_3_15958703-15969258	Unspecified	+
Matina_Chr3	14293067	14293624	Chromosome7_dbseq-nr_6_12218458-12228652	Unspecified	-
Matina_Chr3	14293565	14293627	Chromosome5_dbseq-nr_4_12596525-12607127	Unspecified	+
Matina_Chr3	14293628	14293944	rnd-4_family-2350	LTR/Gypsy	-
Matina_Chr3	14293945	14294017	rnd-6_family-3416	LTR/Gypsy	-
Matina_Chr3	14294016	14294967	Chromosome2_dbseq-nr_1_20313763-20324318	Unspecified	-
Matina_Chr3	14294955	14295195	rnd-3_family-1075	LTR/Gypsy	-
Matina_Chr3	14295197	14296526	Chromosome8_dbseq-nr_7_21269502-21280099	Unspecified	-
Matina_Chr3	14296527	14297014	rnd-5_family-7268	LTR/Gypsy	-
Matina_Chr3	14297016	14297482	Chromosome10_dbseq-nr_9_19167646-19175757	Unspecified	+
Matina_Chr3	14297448	14300203	Chromosome5_dbseq-nr_4_12596525-12607127	Unspecified	+
Matina_Chr3	14300204	14304279	Chromosome1_dbseq-nr_0_28114557-28124743	Unspecified	+
Matina_Chr3	14304279	14305774	rnd-3_family-732	Unknown	+
Matina_Chr3	14305783	14305945	rnd-3_family-732	Unknown	+
Matina_Chr3	14305945	14306218	Chromosome2_dbseq-nr_1_18617534-18626818	Unspecified	-
Matina_Chr3	14306219	14307553	rnd-5_family-1103	Unknown	-
Matina_Chr3	14307570	14308010	rnd-5_family-407	Unknown	-
Matina_Chr3	14307971	14308646	rnd-3_family-732	Unknown	+
Matina_Chr3	14308473	14308894	rnd-5_family-407	Unknown	-
Matina_Chr3	14308877	14309430	rnd-3_family-732	Unknown	+
Matina_Chr3	14309355	14309455	Chromosome4_dbseq-nr_3_15958703-15969258	Unspecified	-
Matina_Chr3	14309461	14309721	rnd-2_family-67	Unknown	-
Matina_Chr3	14309908	14310027	rnd-5_family-752	LTR/Gypsy	+
Matina_Chr3	14310683	14310818	Chromosome10_dbseq-nr_9_12561432-12572010	Unspecified	+
Matina_Chr3	14310819	14311424	rnd-6_family-2924	Unknown	+
Matina_Chr3	14311453	14311849	rnd-5_family-752	LTR/Gypsy	+
Matina_Chr3	14311868	14312819	rnd-5_family-710	LTR/Gypsy	+
Matina_Chr3	14312820	14312952	rnd-5_family-3812	Unknown	+
Matina_Chr3	14312953	14314057	rnd-5_family-1103	Unknown	-
Matina_Chr3	14314090	14314140	rnd-3_family-732	Unknown	+
Matina_Chr3	14314170	14314610	rnd-5_family-407	Unknown	-
Matina_Chr3	14314582	14315108	rnd-3_family-732	Unknown	+
Matina_Chr3	14314992	14315191	rnd-3_family-246	LTR/Gypsy	+
Matina_Chr3	14315107	14315542	rnd-5_family-407	Unknown	-
Matina_Chr3	14315560	14315723	rnd-6_family-570	LTR/Copia	+
Matina_Chr3	14315701	14315750	rnd-6_family-581	Unknown	+
Matina_Chr3	14315751	14315934	rnd-6_family-9448	LTR/Gypsy	-
Matina_Chr3	14315935	14315965	Chromosome2_dbseq-nr_1_29162545-29172443	Unspecified	-
Matina_Chr3	14315966	14316530	rnd-6_family-1227	LTR/Gypsy	-
Matina_Chr3	14316531	14316608	rnd-5_family-439	LTR/Copia	+
Matina_Chr3	14316533	14317304	Chromosome2_dbseq-nr_1_29162545-29172443	Unspecified	-
Matina_Chr3	14317298	14317606	rnd-3_family-732	Unknown	+
Matina_Chr3	14317619	14318463	rnd-3_family-732	Unknown	+
Matina_Chr3	14318467	14318630	rnd-4_family-1959	LTR/Gypsy	+
Matina_Chr3	14318631	14318769	rnd-3_family-103	LTR/Copia	+
Matina_Chr3	14318767	14319826	Chromosome2_dbseq-nr_1_18617534-18626818	Unspecified	-
Matina_Chr3	14319836	14319988	Chromosome2_dbseq-nr_1_18617534-18626818	Unspecified	-
Matina_Chr3	14319989	14320131	rnd-5_family-4097	Unknown	+
Matina_Chr3	14320132	14320477	Chromosome2_dbseq-nr_1_18617534-18626818	Unspecified	-
Matina_Chr3	14320193	14320485	rnd-5_family-756	Unknown	-
Matina_Chr3	14320491	14320984	rnd-4_family-1959	LTR/Gypsy	+
Matina_Chr3	14320985	14321354	Chromosome5_dbseq-nr_4_12596525-12607127	Unspecified	-
Matina_Chr3	14321355	14321688	Chromosome2_dbseq-nr_1_20313763-20324318	Unspecified	+
Matina_Chr3	14321689	14321861	rnd-4_family-1959	LTR/Gypsy	+
Matina_Chr3	14321844	14322365	Chromosome2_dbseq-nr_1_20313763-20324318	Unspecified	+
Matina_Chr3	14322353	14323209	rnd-3_family-732	Unknown	+
Matina_Chr3	14323199	14323432	Chromosome6_dbseq-nr_5_2256507-2267037	Unspecified	+
Matina_Chr3	14323427	14323774	rnd-4_family-2386	Unknown	+
Matina_Chr3	14323840	14323989	rnd-4_family-93	Unknown	-
Matina_Chr3	14324026	14324165	rnd-6_family-2861	Unknown	-
Matina_Chr3	14324175	14324324	rnd-4_family-726	LTR/Gypsy	-
Matina_Chr3	14324207	14324300	rnd-4_family-1560	DNA/MULE-MuDR	+
Matina_Chr3	14324301	14324496	rnd-6_family-2861	Unknown	-
Matina_Chr3	14324434	14325062	rnd-4_family-726	LTR/Gypsy	-
Matina_Chr3	14324497	14324751	rnd-4_family-1560	DNA/MULE-MuDR	+
Matina_Chr3	14324525	14325063	rnd-4_family-1058	Unknown	-
Matina_Chr3	14325137	14325278	rnd-4_family-1058	Unknown	-
Matina_Chr3	14325172	14325293	rnd-4_family-2498	LTR/Gypsy	-
Matina_Chr3	14325734	14325946	sCAffold11_dbseq-nr_10_754429-765028	Unspecified	-
Matina_Chr3	14325947	14326220	rnd-5_family-1385	Unknown	+
Matina_Chr3	14326221	14326359	rnd-5_family-27	LTR/Gypsy	+
Matina_Chr3	14326331	14326492	rnd-5_family-4521	LTR/Gypsy	+
Matina_Chr3	14326464	14326639	Chromosome8_dbseq-nr_7_21269502-21280099	Unspecified	+
Matina_Chr3	14326640	14326774	rnd-5_family-1492	Unknown	+
Matina_Chr3	14326796	14326930	rnd-4_family-2498	LTR/Gypsy	-
Matina_Chr3	14326918	14327017	rnd-6_family-7107	LTR/Gypsy	+
Matina_Chr3	14327018	14327105	Chromosome2_dbseq-nr_1_20313763-20324318	Unspecified	+
Matina_Chr3	14327051	14327196	rnd-2_family-67	Unknown	-
Matina_Chr3	14327170	14327185	Chromosome6_dbseq-nr_5_2256507-2267037	Unspecified	+
Matina_Chr3	14327186	14327345	rnd-5_family-9002	Unknown	-
Matina_Chr3	14327288	14327404	rnd-4_family-444	Unknown	+
Matina_Chr3	14327346	14327366	Chromosome6_dbseq-nr_5_2256507-2267037	Unspecified	+
Matina_Chr3	14327366	14327569	rnd-4_family-726	LTR/Gypsy	-
Matina_Chr3	14327450	14327622	Chromosome6_dbseq-nr_5_2256507-2267037	Unspecified	+
Matina_Chr3	14327488	14327923	Chromosome10_dbseq-nr_9_12561432-12572010	Unspecified	+
Matina_Chr3	14327920	14329000	Chromosome10_dbseq-nr_9_19167646-19175757	Unspecified	-
Matina_Chr3	14328176	14330836	Chromosome6_dbseq-nr_5_9754689-9764880	Unspecified	+
Matina_Chr3	14330837	14330903	Chromosome10_dbseq-nr_9_12561432-12572010	Unspecified	+
Matina_Chr3	14330891	14331053	rnd-4_family-2498	LTR/Gypsy	-
Matina_Chr3	14331004	14331154	rnd-5_family-1446	Unknown	+
Matina_Chr3	14331054	14331728	Chromosome6_dbseq-nr_5_2256507-2267037	Unspecified	+
Matina_Chr3	14331722	14331902	Chromosome6_dbseq-nr_5_2256507-2267037	Unspecified	+
Matina_Chr3	14331903	14332426	Chromosome2_dbseq-nr_1_20313763-20324318	Unspecified	-
Matina_Chr3	14332418	14332703	rnd-5_family-7749	LTR/Gypsy	-
Matina_Chr3	14332601	14332912	Chromosome8_dbseq-nr_7_14813051-14823608	Unspecified	-
Matina_Chr3	14332740	14332793	rnd-5_family-4521	LTR/Gypsy	-
Matina_Chr3	14332794	14333041	rnd-5_family-1385	Unknown	-
Matina_Chr3	14333042	14333176	rnd-5_family-4521	LTR/Gypsy	-
Matina_Chr3	14333087	14334867	Chromosome8_dbseq-nr_7_21269502-21280099	Unspecified	-
Matina_Chr3	14334874	14335674	Chromosome7_dbseq-nr_6_13972873-13983255	Unspecified	-
Matina_Chr3	14335651	14336840	Chromosome7_dbseq-nr_6_12315643-12325831	Unspecified	-
Matina_Chr3	14336528	14337121	Chromosome10_dbseq-nr_9_12561432-12572010	Unspecified	+
Matina_Chr3	14337119	14337465	rnd-4_family-93	Unknown	-
Matina_Chr3	14337718	14337857	rnd-6_family-2861	Unknown	-
Matina_Chr3	14337883	14337993	rnd-4_family-726	LTR/Gypsy	-
Matina_Chr3	14337941	14338158	rnd-6_family-2861	Unknown	-
Matina_Chr3	14338114	14338204	rnd-4_family-726	LTR/Gypsy	-
Matina_Chr3	14338205	14338748	rnd-4_family-1058	Unknown	-
Matina_Chr3	14338610	14338859	rnd-5_family-183	Unknown	+
Matina_Chr3	14338804	14338964	rnd-4_family-1058	Unknown	-
Matina_Chr3	14338856	14339197	rnd-4_family-2498	LTR/Gypsy	-
Matina_Chr3	14339186	14339460	rnd-5_family-1385	Unknown	+
Matina_Chr3	14339340	14339492	rnd-5_family-4521	LTR/Gypsy	+
Matina_Chr3	14339422	14339566	rnd-5_family-982	LTR/Gypsy	+
Matina_Chr3	14339571	14339732	rnd-5_family-4521	LTR/Gypsy	+
Matina_Chr3	14339704	14339879	Chromosome8_dbseq-nr_7_21269502-21280099	Unspecified	+
Matina_Chr3	14339880	14340015	rnd-5_family-1492	Unknown	+
Matina_Chr3	14340036	14340159	rnd-4_family-2498	LTR/Gypsy	-
Matina_Chr3	14340147	14340246	rnd-6_family-7107	LTR/Gypsy	+
Matina_Chr3	14340283	14340707	rnd-3_family-732	Unknown	+
Matina_Chr3	14340732	14343389	Chromosome6_dbseq-nr_5_2256507-2267037	Unspecified	-
Matina_Chr3	14342327	14343643	Chromosome10_dbseq-nr_9_19167646-19175757	Unspecified	+
Matina_Chr3	14343642	14344146	rnd-3_family-732	Unknown	+
Matina_Chr3	14344148	14344295	rnd-5_family-407	Unknown	-
Matina_Chr3	14344149	14344372	rnd-3_family-732	Unknown	+
Matina_Chr3	14344369	14344897	Chromosome2_dbseq-nr_1_18617534-18626818	Unspecified	-
Matina_Chr3	14344902	14345165	rnd-5_family-6429	LTR/Copia	+
Matina_Chr3	14344945	14345205	Chromosome7_dbseq-nr_6_2122694-2127568	Unspecified	-
Matina_Chr3	14344950	14345291	Chromosome3_dbseq-nr_2_1177646-1182071	Unspecified	+
Matina_Chr3	14345186	14345415	rnd-5_family-1212	LTR/Copia	+
Matina_Chr3	14345220	14346131	Chromosome2_dbseq-nr_1_18617534-18626818	Unspecified	-
Matina_Chr3	14346128	14346289	rnd-6_family-3537	Unknown	+
Matina_Chr3	14346289	14347030	Chromosome2_dbseq-nr_1_18617534-18626818	Unspecified	-
Matina_Chr3	14347031	14347235	rnd-3_family-732	Unknown	-
Matina_Chr3	14350585	14351298	rnd-5_family-2531	Unknown	+
Matina_Chr3	14350746	14351517	rnd-3_family-82	LTR/Copia	-
Matina_Chr3	14351418	14351545	rnd-5_family-5616	Unknown	+
Matina_Chr3	14351481	14351585	rnd-3_family-700	LTR/Gypsy	-
Matina_Chr3	14351737	14352015	Chromosome5_dbseq-nr_4_2996305-3003846	Unspecified	-
Matina_Chr3	14352443	14352737	Chromosome5_dbseq-nr_4_2996305-3003846	Unspecified	-
Matina_Chr3	14352735	14353267	sCAffold15_dbseq-nr_12_97950-111806	Unspecified	-
Matina_Chr3	14353274	14353520	rnd-3_family-732	Unknown	-
Matina_Chr3	14353563	14355373	Chromosome3_dbseq-nr_2_16077247-16087441	Unspecified	-
Matina_Chr3	14355040	14355466	Chromosome4_dbseq-nr_3_15958703-15969258	Unspecified	+
Matina_Chr3	14355398	14355508	rnd-6_family-149	Unknown	+
Matina_Chr3	14355474	14355786	Chromosome10_dbseq-nr_9_19167646-19175757	Unspecified	+
Matina_Chr3	14355512	14355791	Chromosome6_dbseq-nr_5_2256507-2267037	Unspecified	-
Matina_Chr3	14355773	14357102	Chromosome10_dbseq-nr_9_19167646-19175757	Unspecified	+
Matina_Chr3	14356804	14358034	Chromosome2_dbseq-nr_1_20313763-20324318	Unspecified	-
Matina_Chr3	14357281	14358291	Chromosome10_dbseq-nr_9_19167646-19175757	Unspecified	+
Matina_Chr3	14358290	14358819	Chromosome3_dbseq-nr_2_16077247-16087441	Unspecified	-
Matina_Chr3	14358820	14359359	Chromosome10_dbseq-nr_9_19167646-19175757	Unspecified	+
Matina_Chr3	14359347	14359633	rnd-5_family-407	Unknown	+
Matina_Chr3	14359459	14359754	rnd-3_family-732	Unknown	-
Matina_Chr3	14359622	14359705	rnd-6_family-4320	Unknown	-
Matina_Chr3	14359706	14359876	rnd-3_family-246	LTR/Gypsy	-
Matina_Chr3	14359877	14359979	rnd-6_family-4320	Unknown	-
Matina_Chr3	14359952	14360908	rnd-5_family-706	Unknown	-
Matina_Chr3	14360916	14360982	rnd-5_family-2847	Unknown	-
Matina_Chr3	14360983	14362056	rnd-4_family-896	LTR/Gypsy	+
Matina_Chr3	14360984	14361005	Chromosome6_dbseq-nr_5_2256507-2267037	Unspecified	+
Matina_Chr3	14362026	14362253	Chromosome8_dbseq-nr_7_14813051-14823608	Unspecified	+
Matina_Chr3	14362254	14362473	rnd-5_family-1385	Unknown	+
Matina_Chr3	14362474	14362590	Chromosome8_dbseq-nr_7_14813051-14823608	Unspecified	+
Matina_Chr3	14362591	14362782	rnd-5_family-752	LTR/Gypsy	+
Matina_Chr3	14362801	14362913	rnd-6_family-1227	LTR/Gypsy	+
Matina_Chr3	14362812	14362939	Chromosome2_dbseq-nr_1_29162545-29172443	Unspecified	+
Matina_Chr3	14362935	14363164	rnd-5_family-752	LTR/Gypsy	+
Matina_Chr3	14363144	14363438	Chromosome8_dbseq-nr_7_21269502-21280099	Unspecified	+
Matina_Chr3	14363420	14363648	rnd-5_family-752	LTR/Gypsy	+
Matina_Chr3	14363649	14363725	rnd-6_family-7107	LTR/Gypsy	+
Matina_Chr3	14363726	14363894	Chromosome8_dbseq-nr_7_14813051-14823608	Unspecified	+
Matina_Chr3	14363759	14364976	rnd-2_family-67	Unknown	-
Matina_Chr3	14364976	14365223	Chromosome6_dbseq-nr_5_9754689-9764880	Unspecified	+
Matina_Chr3	14365224	14365450	rnd-5_family-752	LTR/Gypsy	+
Matina_Chr3	14365453	14365597	Chromosome10_dbseq-nr_9_12561432-12572010	Unspecified	+
Matina_Chr3	14365598	14365761	rnd-5_family-752	LTR/Gypsy	+
Matina_Chr3	14365604	14365832	rnd-2_family-67	Unknown	-
Matina_Chr3	14365804	14368163	rnd-5_family-752	LTR/Gypsy	+
Matina_Chr3	14368148	14368270	Chromosome6_dbseq-nr_5_2256507-2267037	Unspecified	+
Matina_Chr3	14368209	14368273	rnd-5_family-2847	Unknown	-
Matina_Chr3	14368274	14369351	rnd-4_family-896	LTR/Gypsy	+
Matina_Chr3	14369321	14369881	Chromosome8_dbseq-nr_7_14813051-14823608	Unspecified	+
Matina_Chr3	14369598	14370085	rnd-5_family-4521	LTR/Gypsy	+
Matina_Chr3	14370083	14370104	rnd-5_family-752	LTR/Gypsy	+
Matina_Chr3	14370105	14370230	Chromosome2_dbseq-nr_1_29162545-29172443	Unspecified	+
Matina_Chr3	14370231	14370455	rnd-5_family-752	LTR/Gypsy	+
Matina_Chr3	14370435	14370720	Chromosome8_dbseq-nr_7_14813051-14823608	Unspecified	+
Matina_Chr3	14370711	14370939	rnd-5_family-752	LTR/Gypsy	+
Matina_Chr3	14370940	14371015	rnd-6_family-7107	LTR/Gypsy	+
Matina_Chr3	14371029	14371080	rnd-3_family-246	LTR/Gypsy	-
Matina_Chr3	14371061	14371269	rnd-3_family-82	LTR/Copia	+
Matina_Chr3	14371081	14371331	rnd-3_family-732	Unknown	-
Matina_Chr3	14371121	14371520	rnd-5_family-1103	Unknown	+
Matina_Chr3	14371521	14371717	rnd-5_family-701	Unknown	-
Matina_Chr3	14371718	14371735	rnd-5_family-1103	Unknown	+
Matina_Chr3	14371767	14371977	rnd-5_family-203	DNA/CMC-EnSpm	+
Matina_Chr3	14371984	14372130	rnd-4_family-978	DNA/CMC-EnSpm	-
Matina_Chr3	14372381	14373837	Chromosome4_dbseq-nr_3_15958703-15969258	Unspecified	-
Matina_Chr3	14373526	14374923	Chromosome6_dbseq-nr_5_9754689-9764880	Unspecified	+
Matina_Chr3	14374907	14376675	Chromosome10_dbseq-nr_9_19167646-19175757	Unspecified	-
Matina_Chr3	14376683	14377162	rnd-5_family-7268	LTR/Gypsy	+
Matina_Chr3	14377163	14378500	Chromosome8_dbseq-nr_7_21269502-21280099	Unspecified	+
Matina_Chr3	14378501	14378742	rnd-3_family-1075	LTR/Gypsy	+
Matina_Chr3	14378730	14379682	Chromosome2_dbseq-nr_1_20313763-20324318	Unspecified	+
Matina_Chr3	14379681	14379754	rnd-3_family-1075	LTR/Gypsy	+
Matina_Chr3	14379757	14380073	rnd-4_family-2350	LTR/Gypsy	+
Matina_Chr3	14380074	14381674	Chromosome10_dbseq-nr_9_19167646-19175757	Unspecified	-
Matina_Chr3	14381363	14382766	Chromosome6_dbseq-nr_5_9754689-9764880	Unspecified	+
Matina_Chr3	14382745	14382943	Chromosome3_dbseq-nr_2_16077247-16087441	Unspecified	+
Matina_Chr3	14382985	14385109	rnd-3_family-732	Unknown	-
Matina_Chr3	14385149	14385429	Chromosome4_dbseq-nr_3_15958703-15969258	Unspecified	+
Matina_Chr3	14385439	14385883	rnd-5_family-1740	LTR/Gypsy	-
Matina_Chr3	14385889	14387623	sCAffold11_dbseq-nr_10_10191-20579	Unspecified	+
Matina_Chr3	14387340	14387738	Chromosome1_dbseq-nr_0_30151164-30161354	Unspecified	-
Matina_Chr3	14387739	14388202	rnd-4_family-580	Unknown	-
Matina_Chr3	14388203	14388996	Chromosome1_dbseq-nr_0_30151164-30161354	Unspecified	-
Matina_Chr3	14389000	14389562	rnd-5_family-1740	LTR/Gypsy	-
Matina_Chr3	14389566	14389810	rnd-3_family-246	LTR/Gypsy	-
Matina_Chr3	14389813	14390034	rnd-6_family-175	LTR/Gypsy	-
Matina_Chr3	14389852	14389969	Chromosome4_dbseq-nr_3_15958703-15969258	Unspecified	+
Matina_Chr3	14389970	14390082	rnd-2_family-67	Unknown	+
Matina_Chr3	14390083	14390201	Chromosome4_dbseq-nr_3_15958703-15969258	Unspecified	+
Matina_Chr3	14390126	14390985	rnd-3_family-732	Unknown	-
Matina_Chr3	14390992	14391132	rnd-4_family-2386	Unknown	-
Matina_Chr3	14391077	14392028	rnd-4_family-93	Unknown	+
Matina_Chr3	14392032	14392101	rnd-5_family-2847	Unknown	-
Matina_Chr3	14392102	14393276	rnd-4_family-896	LTR/Gypsy	+
Matina_Chr3	14393189	14393836	Chromosome8_dbseq-nr_7_14813051-14823608	Unspecified	+
Matina_Chr3	14393430	14393950	rnd-4_family-704	LTR/Gypsy	+
Matina_Chr3	14393939	14394078	rnd-6_family-1227	LTR/Gypsy	+
Matina_Chr3	14394079	14394266	rnd-5_family-752	LTR/Gypsy	+
Matina_Chr3	14394079	14394110	Chromosome2_dbseq-nr_1_29162545-29172443	Unspecified	+
Matina_Chr3	14394235	14394508	Chromosome8_dbseq-nr_7_14813051-14823608	Unspecified	+
Matina_Chr3	14394510	14394746	rnd-5_family-752	LTR/Gypsy	+
Matina_Chr3	14394747	14394818	rnd-6_family-7107	LTR/Gypsy	+
Matina_Chr3	14394892	14395498	rnd-4_family-93	Unknown	+
Matina_Chr3	14395496	14395602	Chromosome6_dbseq-nr_5_2256507-2267037	Unspecified	-
Matina_Chr3	14395625	14395692	rnd-4_family-93	Unknown	+
Matina_Chr3	14395693	14396674	Chromosome10_dbseq-nr_9_19167646-19175757	Unspecified	-
Matina_Chr3	14395947	14397188	Chromosome4_dbseq-nr_3_15958703-15969258	Unspecified	-
Matina_Chr3	14396873	14398604	Chromosome6_dbseq-nr_5_2256507-2267037	Unspecified	+
Matina_Chr3	14398604	14400874	Chromosome8_dbseq-nr_7_14813051-14823608	Unspecified	-
Matina_Chr3	14400863	14402061	Chromosome2_dbseq-nr_1_18617534-18626818	Unspecified	+
Matina_Chr3	14402062	14402825	rnd-4_family-1280	LTR/Gypsy	+
Matina_Chr3	14402787	14403362	Chromosome4_dbseq-nr_3_15958703-15969258	Unspecified	-
Matina_Chr3	14403320	14403335	rnd-4_family-2498	LTR/Gypsy	-
Matina_Chr3	14403336	14403705	rnd-4_family-704	LTR/Gypsy	+
Matina_Chr3	14403686	14403887	rnd-4_family-704	LTR/Gypsy	+
Matina_Chr3	14403706	14403859	rnd-4_family-2498	LTR/Gypsy	-
Matina_Chr3	14403859	14404394	Chromosome2_dbseq-nr_1_20313763-20324318	Unspecified	+
Matina_Chr3	14404382	14404833	rnd-5_family-1740	LTR/Gypsy	-
Matina_Chr3	14404838	14405077	rnd-3_family-246	LTR/Gypsy	-
Matina_Chr3	14405083	14405304	rnd-6_family-175	LTR/Gypsy	-
Matina_Chr3	14405305	14405471	Chromosome8_dbseq-nr_7_14813051-14823608	Unspecified	-
Matina_Chr3	14405394	14407749	rnd-3_family-732	Unknown	-
Matina_Chr3	14407776	14407824	rnd-3_family-732	Unknown	-
Matina_Chr3	14407852	14407902	rnd-5_family-3601	LTR/Gypsy	-
Matina_Chr3	14409380	14409564	Chromosome2_dbseq-nr_1_29162545-29172443	Unspecified	-
Matina_Chr3	14409592	14409712	rnd-5_family-295	Unknown	+
Matina_Chr3	14409715	14409995	Chromosome1_dbseq-nr_0_21261473-21264837	Unspecified	-
Matina_Chr3	14409837	14410101	rnd-5_family-3356	LTR/Copia	-
Matina_Chr3	14409928	14410144	rnd-5_family-295	Unknown	+
Matina_Chr3	14410108	14410449	Chromosome6_dbseq-nr_5_2256507-2267037	Unspecified	+
Matina_Chr3	14410460	14410828	rnd-6_family-2326	Unknown	-
Matina_Chr3	14410829	14410966	rnd-5_family-27	LTR/Gypsy	+
Matina_Chr3	14410895	14410980	rnd-6_family-2326	Unknown	-
Matina_Chr3	14410975	14411426	rnd-5_family-204	Unknown	-
Matina_Chr3	14411401	14411483	rnd-6_family-969	LTR/Gypsy	+
Matina_Chr3	14411438	14411800	Chromosome5_dbseq-nr_4_12596525-12607127	Unspecified	-
Matina_Chr3	14411785	14411795	rnd-4_family-463	LTR/Gypsy	+
Matina_Chr3	14411796	14411968	rnd-5_family-4521	LTR/Gypsy	+
Matina_Chr3	14411857	14412118	Chromosome2_dbseq-nr_1_29162545-29172443	Unspecified	-
Matina_Chr3	14411985	14412140	rnd-6_family-1227	LTR/Gypsy	-
Matina_Chr3	14412097	14412276	rnd-5_family-439	LTR/Copia	+
Matina_Chr3	14412169	14413066	rnd-4_family-647	LTR/Gypsy	+
Matina_Chr3	14413020	14413223	Chromosome5_dbseq-nr_4_12596525-12607127	Unspecified	-
Matina_Chr3	14413112	14413248	rnd-5_family-4521	LTR/Gypsy	+
Matina_Chr3	14413249	14413508	rnd-5_family-1385	Unknown	+
Matina_Chr3	14413415	14413722	Chromosome8_dbseq-nr_7_14813051-14823608	Unspecified	+
Matina_Chr3	14413509	14413612	rnd-5_family-4521	LTR/Gypsy	+
Matina_Chr3	14413712	14413864	rnd-4_family-728	LTR/Gypsy	+
Matina_Chr3	14413850	14414363	Chromosome8_dbseq-nr_7_14813051-14823608	Unspecified	+
Matina_Chr3	14414380	14414552	rnd-3_family-246	LTR/Gypsy	+
Matina_Chr3	14414554	14414702	rnd-4_family-463	LTR/Gypsy	+
Matina_Chr3	14414669	14414971	Chromosome8_dbseq-nr_7_14813051-14823608	Unspecified	+
Matina_Chr3	14414961	14415128	rnd-6_family-2326	Unknown	-
Matina_Chr3	14414975	14415208	rnd-6_family-7107	LTR/Gypsy	+
Matina_Chr3	14415234	14416007	Chromosome2_dbseq-nr_1_29162545-29172443	Unspecified	+
Matina_Chr3	14416011	14416320	rnd-4_family-176	Unknown	+
Matina_Chr3	14416275	14416542	rnd-6_family-9448	LTR/Gypsy	+
Matina_Chr3	14416289	14416428	Chromosome2_dbseq-nr_1_29162545-29172443	Unspecified	+
Matina_Chr3	14416429	14416587	rnd-4_family-176	Unknown	+
Matina_Chr3	14416588	14416624	Chromosome2_dbseq-nr_1_29162545-29172443	Unspecified	+
Matina_Chr3	14416625	14416722	rnd-4_family-176	Unknown	+
Matina_Chr3	14416822	14417347	rnd-5_family-295	Unknown	+
Matina_Chr3	14417353	14417523	Chromosome2_dbseq-nr_1_35489857-35495171	Unspecified	+
Matina_Chr3	14417470	14417812	rnd-5_family-295	Unknown	+
Matina_Chr3	14417522	14418018	rnd-6_family-23	Unknown	-
Matina_Chr3	14418004	14418176	Chromosome2_dbseq-nr_1_29162545-29172443	Unspecified	-
Matina_Chr3	14418312	14418818	Chromosome2_dbseq-nr_1_29162545-29172443	Unspecified	-
Matina_Chr3	14419143	14419295	rnd-6_family-9083	LTR/Gypsy	+
Matina_Chr3	14419299	14421221	Chromosome2_dbseq-nr_1_29162545-29172443	Unspecified	-
Matina_Chr3	14421832	14421885	rnd-5_family-710	LTR/Gypsy	+
Matina_Chr3	14421885	14422073	Chromosome5_dbseq-nr_4_12596525-12607127	Unspecified	-
Matina_Chr3	14421933	14422392	rnd-5_family-710	LTR/Gypsy	+
Matina_Chr3	14422074	14422122	Chromosome8_dbseq-nr_7_14813051-14823608	Unspecified	+
Matina_Chr3	14422391	14423679	rnd-3_family-732	Unknown	-
Matina_Chr3	14423703	14424078	rnd-5_family-477	Unknown	-
Matina_Chr3	14424074	14424342	rnd-3_family-732	Unknown	-
Matina_Chr3	14424345	14424804	rnd-4_family-436	Unknown	+
Matina_Chr3	14424782	14425050	rnd-5_family-701	Unknown	-
Matina_Chr3	14424934	14425065	rnd-5_family-2886	Unknown	+
Matina_Chr3	14425071	14425230	rnd-5_family-710	LTR/Gypsy	+
Matina_Chr3	14425238	14425544	rnd-4_family-436	Unknown	-
Matina_Chr3	14425553	14425605	rnd-3_family-732	Unknown	+
Matina_Chr3	14425594	14425970	rnd-3_family-732	Unknown	+
Matina_Chr3	14426018	14426073	rnd-3_family-732	Unknown	+
Matina_Chr3	14426030	14426082	rnd-5_family-1103	Unknown	-
Matina_Chr3	14426085	14426527	rnd-5_family-407	Unknown	-
Matina_Chr3	14426500	14426832	rnd-3_family-732	Unknown	+
Matina_Chr3	14426828	14427143	Chromosome10_dbseq-nr_9_19167646-19175757	Unspecified	+
Matina_Chr3	14427085	14428387	Chromosome10_dbseq-nr_9_12561432-12572010	Unspecified	-
Matina_Chr3	14428250	14429610	Chromosome10_dbseq-nr_9_19167646-19175757	Unspecified	+
Matina_Chr3	14429603	14429888	rnd-3_family-246	LTR/Gypsy	+
Matina_Chr3	14429821	14430239	rnd-5_family-407	Unknown	-
Matina_Chr3	14429889	14429993	rnd-3_family-732	Unknown	+
Matina_Chr3	14430286	14430763	rnd-3_family-732	Unknown	+
Matina_Chr3	14430783	14431474	rnd-5_family-400	LTR/Copia	+
Matina_Chr3	14431474	14432193	Chromosome1_dbseq-nr_0_26808433-26813539	Unspecified	+
Matina_Chr3	14432202	14432279	rnd-3_family-732	Unknown	-
Matina_Chr3	14432718	14433530	rnd-5_family-2396	Unknown	-
Matina_Chr3	14433638	14433738	rnd-5_family-706	Unknown	-
Matina_Chr3	14433793	14433919	rnd-5_family-706	Unknown	-
Matina_Chr3	14433923	14434264	Chromosome6_dbseq-nr_5_2256507-2267037	Unspecified	+
Matina_Chr3	14434258	14434671	rnd-4_family-151	Unknown	-
Matina_Chr3	14434672	14434781	rnd-5_family-27	LTR/Gypsy	+
Matina_Chr3	14434708	14434795	rnd-6_family-2326	Unknown	-
Matina_Chr3	14434790	14435241	rnd-5_family-204	Unknown	-
Matina_Chr3	14435235	14435525	rnd-5_family-982	LTR/Gypsy	+
Matina_Chr3	14435237	14435665	sCAffold11_dbseq-nr_10_754429-765028	Unspecified	-
Matina_Chr3	14435463	14435717	rnd-5_family-1385	Unknown	+
Matina_Chr3	14435527	14435879	rnd-5_family-4521	LTR/Gypsy	+
Matina_Chr3	14435882	14436181	Chromosome4_dbseq-nr_3_15958703-15969258	Unspecified	-
Matina_Chr3	14436053	14436187	rnd-5_family-1492	Unknown	+
Matina_Chr3	14436187	14436334	rnd-4_family-728	LTR/Gypsy	+
Matina_Chr3	14436208	14436342	rnd-4_family-2498	LTR/Gypsy	-
Matina_Chr3	14436303	14436429	rnd-6_family-7107	LTR/Gypsy	+
Matina_Chr3	14436490	14437436	rnd-5_family-706	Unknown	-
Matina_Chr3	14437527	14437859	rnd-5_family-3812	Unknown	-
Matina_Chr3	14437866	14438003	Chromosome1_dbseq-nr_0_26808433-26813539	Unspecified	+
Matina_Chr3	14438004	14438462	Chromosome2_dbseq-nr_1_20313763-20324318	Unspecified	-
Matina_Chr3	14438463	14438907	rnd-4_family-704	LTR/Gypsy	-
Matina_Chr3	14438871	14439109	Chromosome5_dbseq-nr_4_12596525-12607127	Unspecified	+
Matina_Chr3	14439117	14439306	Chromosome1_dbseq-nr_0_28114557-28124743	Unspecified	+
Matina_Chr3	14439307	14439352	rnd-3_family-246	LTR/Gypsy	-
Matina_Chr3	14439353	14440723	Chromosome1_dbseq-nr_0_18228137-18238329	Unspecified	-
Matina_Chr3	14440721	14440837	rnd-3_family-246	LTR/Gypsy	-
Matina_Chr3	14440839	14441298	rnd-4_family-580	Unknown	-
Matina_Chr3	14440845	14441513	Chromosome10_dbseq-nr_9_19167646-19175757	Unspecified	+
Matina_Chr3	14441514	14441947	Chromosome10_dbseq-nr_9_12561432-12572010	Unspecified	-
Matina_Chr3	14441938	14442265	Chromosome8_dbseq-nr_7_14813051-14823608	Unspecified	-
Matina_Chr3	14442289	14443293	rnd-4_family-1959	LTR/Gypsy	-
Matina_Chr3	14443294	14443700	Chromosome1_dbseq-nr_0_26808433-26813539	Unspecified	+
Matina_Chr3	14443665	14443696	rnd-6_family-849	Unknown	+
Matina_Chr3	14443697	14443907	rnd-5_family-400	LTR/Copia	+
Matina_Chr3	14443889	14444108	Chromosome1_dbseq-nr_0_26808433-26813539	Unspecified	+
Matina_Chr3	14443908	14443974	rnd-6_family-849	Unknown	+
Matina_Chr3	14444110	14444371	rnd-4_family-632	LTR/Copia	+
Matina_Chr3	14444149	14444377	Chromosome8_dbseq-nr_7_17870351-17875319	Unspecified	-
Matina_Chr3	14444378	14444536	rnd-5_family-340	LTR/Copia	+
Matina_Chr3	14444545	14445441	rnd-6_family-2327	LTR/Copia	+
Matina_Chr3	14445443	14445663	rnd-3_family-82	LTR/Copia	+
Matina_Chr3	14445670	14446651	rnd-4_family-448	LTR/Gypsy	+
Matina_Chr3	14446656	14447032	Chromosome8_dbseq-nr_7_14813051-14823608	Unspecified	+
Matina_Chr3	14447042	14447577	rnd-4_family-1280	LTR/Gypsy	+
Matina_Chr3	14447578	14448120	Chromosome4_dbseq-nr_3_15958703-15969258	Unspecified	-
Matina_Chr3	14448106	14448210	rnd-3_family-82	LTR/Copia	+
Matina_Chr3	14448187	14448271	rnd-5_family-3601	LTR/Gypsy	+
Matina_Chr3	14448199	14449064	rnd-3_family-732	Unknown	+
Matina_Chr3	14449058	14449272	rnd-3_family-246	LTR/Gypsy	+
Matina_Chr3	14449303	14450705	rnd-3_family-732	Unknown	+
Matina_Chr3	14450631	14450801	Chromosome5_dbseq-nr_4_12596525-12607127	Unspecified	-
Matina_Chr3	14450802	14451023	rnd-6_family-175	LTR/Gypsy	+
Matina_Chr3	14451030	14451269	rnd-3_family-246	LTR/Gypsy	+
Matina_Chr3	14451274	14452273	rnd-5_family-1740	LTR/Gypsy	+
Matina_Chr3	14452018	14452280	Chromosome5_dbseq-nr_4_12596525-12607127	Unspecified	-
Matina_Chr3	14452281	14452688	Chromosome4_dbseq-nr_3_15958703-15969258	Unspecified	-
Matina_Chr3	14452699	14452846	rnd-6_family-9	Unknown	+
Matina_Chr3	14452827	14455688	Chromosome5_dbseq-nr_4_12596525-12607127	Unspecified	-
Matina_Chr3	14455701	14455823	rnd-6_family-1305	LTR/Gypsy	-
Matina_Chr3	14455894	14456513	Chromosome2_dbseq-nr_1_29162545-29172443	Unspecified	+
Matina_Chr3	14456477	14456781	rnd-4_family-176	Unknown	+
Matina_Chr3	14456736	14456917	rnd-6_family-1227	LTR/Gypsy	+
Matina_Chr3	14456762	14457500	Chromosome2_dbseq-nr_1_29162545-29172443	Unspecified	+
Matina_Chr3	14457501	14457607	rnd-5_family-101	LTR/Gypsy	-
Matina_Chr3	14457590	14458366	Chromosome2_dbseq-nr_1_29162545-29172443	Unspecified	+
Matina_Chr3	14458257	14458530	rnd-5_family-1317	LTR/Gypsy	-
Matina_Chr3	14458524	14458603	Chromosome2_dbseq-nr_1_29162545-29172443	Unspecified	+
Matina_Chr3	14458601	14458976	rnd-5_family-1317	LTR/Gypsy	-
Matina_Chr3	14458860	14459246	rnd-5_family-1317	LTR/Gypsy	-
Matina_Chr3	14459221	14459359	rnd-5_family-226	LTR/Copia	-
Matina_Chr3	14459246	14459404	rnd-5_family-1317	LTR/Gypsy	-
Matina_Chr3	14459328	14459786	rnd-5_family-1317	LTR/Gypsy	-
Matina_Chr3	14459787	14460671	Chromosome2_dbseq-nr_1_29162545-29172443	Unspecified	+
Matina_Chr3	14460612	14460834	rnd-5_family-1317	LTR/Gypsy	-
Matina_Chr3	14460796	14461812	Chromosome2_dbseq-nr_1_29162545-29172443	Unspecified	+
Matina_Chr3	14461800	14462024	rnd-5_family-857	LTR/Gypsy	-
Matina_Chr3	14461824	14462615	Chromosome2_dbseq-nr_1_29162545-29172443	Unspecified	+
Matina_Chr3	14462688	14462784	rnd-4_family-176	Unknown	+
Matina_Chr3	14462785	14462976	rnd-5_family-3601	LTR/Gypsy	+
Matina_Chr3	14462936	14463824	rnd-3_family-732	Unknown	+
Matina_Chr3	14463817	14464032	rnd-3_family-246	LTR/Gypsy	+
Matina_Chr3	14464049	14465476	rnd-3_family-732	Unknown	+
Matina_Chr3	14465478	14467344	rnd-3_family-82	LTR/Copia	+
Matina_Chr3	14467336	14467596	rnd-3_family-82	LTR/Copia	+
Matina_Chr3	14467672	14469217	rnd-3_family-82	LTR/Copia	+
Matina_Chr3	14469218	14469418	rnd-5_family-2531	Unknown	-
Matina_Chr3	14469426	14469480	rnd-6_family-4195	Unknown	-
Matina_Chr3	14469645	14470075	rnd-6_family-4195	Unknown	-
Matina_Chr3	14470176	14470546	rnd-5_family-2198	Unknown	-
Matina_Chr3	14470513	14470982	rnd-5_family-2198	Unknown	-
Matina_Chr3	14471361	14471773	Theobroma_cacao_10_726	Unspecified	-
Matina_Chr3	14472739	14473079	Chromosome2_dbseq-nr_1_18617534-18626818	Unspecified	-
Matina_Chr3	14473067	14473519	Chromosome2_dbseq-nr_1_18617534-18626818	Unspecified	-
Matina_Chr3	14473519	14473587	rnd-5_family-5616	Unknown	+
Matina_Chr3	14473655	14473784	rnd-5_family-1445	Unknown	-
Matina_Chr3	14473781	14473940	rnd-6_family-1305	LTR/Gypsy	-
Matina_Chr3	14473786	14474116	Chromosome2_dbseq-nr_1_29162545-29172443	Unspecified	+
Matina_Chr3	14473988	14474150	rnd-5_family-1433	LTR/Copia	-
Matina_Chr3	14474254	14477352	Chromosome1_dbseq-nr_0_21007977-21018179	Unspecified	+
Matina_Chr3	14479038	14479120	Chromosome7_dbseq-nr_6_6839756-6857254	Unspecified	+
Matina_Chr3	14479121	14479255	Chromosome7_dbseq-nr_6_21656876-21674486	Unspecified	-
Matina_Chr3	14479368	14479548	Chromosome7_dbseq-nr_6_6839756-6857254	Unspecified	+
Matina_Chr3	14479547	14479855	rnd-5_family-210	RC/Helitron	+
Matina_Chr3	14480041	14480166	rnd-5_family-210	RC/Helitron	+
Matina_Chr3	14480189	14480547	Chromosome10_dbseq-nr_9_12561432-12572010	Unspecified	+
Matina_Chr3	14480281	14480706	Chromosome10_dbseq-nr_9_19167646-19175757	Unspecified	-
Matina_Chr3	14480439	14480727	sCAffold11_dbseq-nr_10_10191-20579	Unspecified	-
Matina_Chr3	14480728	14480865	rnd-5_family-3389	Unknown	+
Matina_Chr3	14480844	14481303	rnd-4_family-580	Unknown	+
Matina_Chr3	14481305	14481421	rnd-3_family-246	LTR/Gypsy	+
Matina_Chr3	14481422	14482567	sCAffold11_dbseq-nr_10_10191-20579	Unspecified	-
Matina_Chr3	14482574	14483029	Chromosome10_dbseq-nr_9_12561432-12572010	Unspecified	+
Matina_Chr3	14482825	14483640	Chromosome4_dbseq-nr_3_15958703-15969258	Unspecified	-
Matina_Chr3	14483207	14485540	Chromosome10_dbseq-nr_9_12561432-12572010	Unspecified	+
Matina_Chr3	14485526	14485731	Chromosome2_dbseq-nr_1_33422324-33432527	Unspecified	-
Matina_Chr3	14485734	14485775	rnd-6_family-178	Unknown	+
Matina_Chr3	14485772	14485920	Chromosome10_dbseq-nr_9_19167646-19175757	Unspecified	-
Matina_Chr3	14485920	14487597	rnd-5_family-210	RC/Helitron	+
Matina_Chr3	14487598	14489267	rnd-5_family-415	LTR/Copia	-
Matina_Chr3	14489300	14490287	rnd-5_family-210	RC/Helitron	+
Matina_Chr3	14490300	14490412	rnd-5_family-210	RC/Helitron	+
Matina_Chr3	14491019	14491254	rnd-5_family-3129	Unknown	+
Matina_Chr3	14491739	14492666	rnd-6_family-2834	Unknown	+
Matina_Chr3	14492669	14492874	Chromosome10_dbseq-nr_9_19167646-19175757	Unspecified	+
Matina_Chr3	14492859	14492904	rnd-6_family-567	LTR/Copia	-
Matina_Chr3	14492903	14494267	Chromosome1_dbseq-nr_0_24877631-24887830	Unspecified	+
Matina_Chr3	14494268	14494384	rnd-3_family-246	LTR/Gypsy	-
Matina_Chr3	14494341	14494409	rnd-5_family-13	Unknown	+
Matina_Chr3	14494386	14494850	rnd-4_family-580	Unknown	-
Matina_Chr3	14494406	14494823	Chromosome7_dbseq-nr_6_12218458-12228652	Unspecified	-
Matina_Chr3	14494824	14494963	rnd-5_family-3389	Unknown	-
Matina_Chr3	14494851	14495114	Chromosome1_dbseq-nr_0_24877631-24887830	Unspecified	+
Matina_Chr3	14494964	14495758	Chromosome7_dbseq-nr_6_12218458-12228652	Unspecified	-
Matina_Chr3	14495698	14495759	Chromosome5_dbseq-nr_4_12596525-12607127	Unspecified	+
Matina_Chr3	14495760	14496077	rnd-4_family-2350	LTR/Gypsy	-
Matina_Chr3	14496078	14496151	rnd-5_family-7268	LTR/Gypsy	-
Matina_Chr3	14496168	14497093	Chromosome2_dbseq-nr_1_20313763-20324318	Unspecified	-
Matina_Chr3	14497103	14497332	rnd-5_family-7268	LTR/Gypsy	-
Matina_Chr3	14497332	14498922	Chromosome2_dbseq-nr_1_20313763-20324318	Unspecified	-
Matina_Chr3	14498664	14499152	rnd-6_family-3416	LTR/Gypsy	-
Matina_Chr3	14499162	14500956	Chromosome10_dbseq-nr_9_19167646-19175757	Unspecified	+
Matina_Chr3	14500941	14500986	rnd-6_family-567	LTR/Copia	-
Matina_Chr3	14500985	14502350	Chromosome1_dbseq-nr_0_28114557-28124743	Unspecified	+
Matina_Chr3	14502351	14502467	rnd-3_family-246	LTR/Gypsy	-
Matina_Chr3	14502424	14502492	rnd-5_family-13	Unknown	+
Matina_Chr3	14502469	14502933	rnd-4_family-580	Unknown	-
Matina_Chr3	14502907	14503046	rnd-5_family-3389	Unknown	-
Matina_Chr3	14503047	14503078	Chromosome1_dbseq-nr_0_28114557-28124743	Unspecified	+
Matina_Chr3	14503050	14503710	Chromosome7_dbseq-nr_6_12218458-12228652	Unspecified	-
Matina_Chr3	14503715	14504282	rnd-6_family-2834	Unknown	+
Matina_Chr3	14505842	14506064	rnd-3_family-59	Unknown	-
Matina_Chr3	14506388	14506728	rnd-5_family-67	Unknown	-
Matina_Chr3	14506770	14506864	rnd-5_family-67	Unknown	-
Matina_Chr3	14508946	14509321	rnd-5_family-6511	Unknown	+
Matina_Chr3	14509312	14509500	rnd-6_family-3284	Unknown	-
Matina_Chr3	14509893	14510040	rnd-6_family-3537	Unknown	-
Matina_Chr3	14510057	14510159	rnd-5_family-1312	Unknown	+
Matina_Chr3	14511835	14511945	rnd-5_family-6511	Unknown	+
Matina_Chr3	14512882	14513107	rnd-5_family-6511	Unknown	+
Matina_Chr3	14513104	14513293	rnd-6_family-3284	Unknown	-
Matina_Chr3	14513312	14513901	rnd-5_family-67	Unknown	-
Matina_Chr3	14515314	14515568	rnd-4_family-322	Unknown	+
Matina_Chr3	14517014	14517163	Chromosome1_dbseq-nr_0_11323734-11328816	Unspecified	+
Matina_Chr3	14517496	14517694	Chromosome1_dbseq-nr_0_11323734-11328816	Unspecified	+
Matina_Chr3	14517537	14517700	Chromosome3_dbseq-nr_2_464165-469190	Unspecified	-
Matina_Chr3	14517701	14517839	rnd-3_family-103	LTR/Copia	+
Matina_Chr3	14517837	14518639	Chromosome2_dbseq-nr_1_18617534-18626818	Unspecified	-
Matina_Chr3	14518478	14518725	rnd-6_family-1442	LTR/Copia	+
Matina_Chr3	14518687	14518879	Chromosome2_dbseq-nr_1_18617534-18626818	Unspecified	-
Matina_Chr3	14518889	14519121	Chromosome2_dbseq-nr_1_18617534-18626818	Unspecified	-
Matina_Chr3	14518965	14519173	rnd-5_family-4097	Unknown	+
Matina_Chr3	14519174	14521561	Chromosome1_dbseq-nr_0_26808433-26813539	Unspecified	+
Matina_Chr3	14521561	14522088	Chromosome2_dbseq-nr_1_20313763-20324318	Unspecified	-
Matina_Chr3	14522089	14522409	rnd-4_family-1280	LTR/Gypsy	-
Matina_Chr3	14522410	14522542	rnd-4_family-704	LTR/Gypsy	+
Matina_Chr3	14522503	14523088	Chromosome5_dbseq-nr_4_12596525-12607127	Unspecified	+
Matina_Chr3	14522543	14522556	rnd-4_family-1280	LTR/Gypsy	-
Matina_Chr3	14523095	14524080	rnd-4_family-106	LTR/Gypsy	-
Matina_Chr3	14524083	14526214	Chromosome1_dbseq-nr_0_26808433-26813539	Unspecified	+
Matina_Chr3	14526229	14526762	Chromosome2_dbseq-nr_1_35489857-35495171	Unspecified	-
Matina_Chr3	14526731	14529295	Chromosome1_dbseq-nr_0_28114557-28124743	Unspecified	+
Matina_Chr3	14529296	14529734	Chromosome10_dbseq-nr_9_12561432-12572010	Unspecified	-
Matina_Chr3	14529736	14530523	Chromosome2_dbseq-nr_1_35489857-35495171	Unspecified	-
Matina_Chr3	14529918	14530526	Chromosome1_dbseq-nr_0_26808433-26813539	Unspecified	+
Matina_Chr3	14530545	14530889	Chromosome2_dbseq-nr_1_18617534-18626818	Unspecified	-
Matina_Chr3	14530605	14530897	rnd-5_family-756	Unknown	-
Matina_Chr3	14530906	14532201	Chromosome1_dbseq-nr_0_11323734-11328816	Unspecified	+
Matina_Chr3	14532209	14533086	rnd-4_family-704	LTR/Gypsy	+
Matina_Chr3	14532933	14533614	sCAffold11_dbseq-nr_10_754429-765028	Unspecified	-
Matina_Chr3	14533202	14534006	rnd-4_family-704	LTR/Gypsy	+
Matina_Chr3	14534007	14534514	Chromosome2_dbseq-nr_1_20313763-20324318	Unspecified	+
Matina_Chr3	14534624	14535077	rnd-3_family-732	Unknown	-
Matina_Chr3	14535125	14535564	rnd-5_family-407	Unknown	+
Matina_Chr3	14535366	14536053	rnd-3_family-732	Unknown	-
Matina_Chr3	14536029	14536465	rnd-5_family-407	Unknown	+
Matina_Chr3	14536487	14536606	rnd-3_family-732	Unknown	-
Matina_Chr3	14536607	14536833	rnd-5_family-1103	Unknown	+
Matina_Chr3	14536847	14537132	rnd-5_family-1103	Unknown	+
Matina_Chr3	14537246	14537888	Chromosome1_dbseq-nr_0_11323734-11328816	Unspecified	+
Matina_Chr3	14537902	14539594	sCAffold11_dbseq-nr_10_10191-20579	Unspecified	+
Matina_Chr3	14539597	14539993	rnd-4_family-454	LTR/Gypsy	-
Matina_Chr3	14539957	14540113	rnd-6_family-149	Unknown	+
Matina_Chr3	14539980	14540365	Chromosome10_dbseq-nr_9_19167646-19175757	Unspecified	+
Matina_Chr3	14540170	14540361	Chromosome10_dbseq-nr_9_12561432-12572010	Unspecified	-
Matina_Chr3	14540362	14540554	rnd-4_family-1229	LTR/Gypsy	-
Matina_Chr3	14540529	14541022	Chromosome10_dbseq-nr_9_19167646-19175757	Unspecified	+
Matina_Chr3	14540555	14541017	Chromosome10_dbseq-nr_9_12561432-12572010	Unspecified	-
Matina_Chr3	14541028	14541247	Chromosome1_dbseq-nr_0_11323734-11328816	Unspecified	+
Matina_Chr3	14541230	14541851	Chromosome10_dbseq-nr_9_12561432-12572010	Unspecified	+
Matina_Chr3	14541551	14541761	Chromosome4_dbseq-nr_3_15958703-15969258	Unspecified	-
Matina_Chr3	14541762	14541899	rnd-5_family-3389	Unknown	+
Matina_Chr3	14541878	14542337	rnd-4_family-580	Unknown	+
Matina_Chr3	14541900	14541948	Chromosome4_dbseq-nr_3_15958703-15969258	Unspecified	-
Matina_Chr3	14542258	14542313	Chromosome8_dbseq-nr_7_21269502-21280099	Unspecified	+
Matina_Chr3	14542314	14542338	rnd-5_family-13	Unknown	-
Matina_Chr3	14542339	14542455	rnd-3_family-246	LTR/Gypsy	+
Matina_Chr3	14542453	14545758	Chromosome10_dbseq-nr_9_19167646-19175757	Unspecified	-
Matina_Chr3	14542456	14542669	Chromosome8_dbseq-nr_7_21269502-21280099	Unspecified	+
Matina_Chr3	14545768	14546255	rnd-6_family-3416	LTR/Gypsy	+
Matina_Chr3	14546009	14547593	Chromosome8_dbseq-nr_7_14813051-14823608	Unspecified	+
Matina_Chr3	14547593	14547822	rnd-5_family-7268	LTR/Gypsy	+
Matina_Chr3	14547823	14548775	Chromosome8_dbseq-nr_7_14813051-14823608	Unspecified	+
Matina_Chr3	14548776	14548848	rnd-6_family-3416	LTR/Gypsy	+
Matina_Chr3	14548849	14549166	rnd-4_family-2350	LTR/Gypsy	+
Matina_Chr3	14549167	14549228	Chromosome2_dbseq-nr_1_20313763-20324318	Unspecified	+
Matina_Chr3	14549168	14549823	Chromosome10_dbseq-nr_9_19167646-19175757	Unspecified	-
Matina_Chr3	14549824	14549962	rnd-5_family-3389	Unknown	+
Matina_Chr3	14549941	14550400	rnd-4_family-580	Unknown	+
Matina_Chr3	14549963	14550011	Chromosome10_dbseq-nr_9_19167646-19175757	Unspecified	-
Matina_Chr3	14550377	14550401	rnd-5_family-13	Unknown	-
Matina_Chr3	14550402	14550518	rnd-3_family-246	LTR/Gypsy	+
Matina_Chr3	14550516	14552239	Chromosome3_dbseq-nr_2_16077247-16087441	Unspecified	+
Matina_Chr3	14552240	14553541	Chromosome1_dbseq-nr_0_11323734-11328816	Unspecified	+
Matina_Chr3	14553543	14553783	Chromosome6_dbseq-nr_5_2256507-2267037	Unspecified	+
Matina_Chr3	14553793	14554621	rnd-4_family-2531	LTR/Gypsy	+
Matina_Chr3	14554625	14554928	rnd-5_family-4521	LTR/Gypsy	-
Matina_Chr3	14554922	14555197	Chromosome5_dbseq-nr_4_12596525-12607127	Unspecified	+
Matina_Chr3	14555178	14555367	rnd-5_family-752	LTR/Gypsy	-
Matina_Chr3	14555363	14555508	Chromosome2_dbseq-nr_1_29162545-29172443	Unspecified	-
Matina_Chr3	14555386	14555726	rnd-5_family-4521	LTR/Gypsy	-
Matina_Chr3	14555607	14556260	Chromosome8_dbseq-nr_7_14813051-14823608	Unspecified	-
Matina_Chr3	14556258	14556937	rnd-5_family-752	LTR/Gypsy	-
Matina_Chr3	14556943	14557354	rnd-2_family-67	Unknown	-
Matina_Chr3	14557359	14557468	Chromosome8_dbseq-nr_7_13520022-13530221	Unspecified	+
Matina_Chr3	14557436	14557497	rnd-4_family-578	Unknown	-
Matina_Chr3	14557477	14557635	Chromosome5_dbseq-nr_4_30649885-30660092	Unspecified	+
Matina_Chr3	14557637	14557782	rnd-5_family-752	LTR/Gypsy	+
Matina_Chr3	14557777	14559960	Chromosome6_dbseq-nr_5_9754689-9764880	Unspecified	+
Matina_Chr3	14559961	14560061	rnd-4_family-2498	LTR/Gypsy	-
Matina_Chr3	14560055	14560310	Chromosome7_dbseq-nr_6_12218458-12228652	Unspecified	+
Matina_Chr3	14560319	14560517	Chromosome10_dbseq-nr_9_12561432-12572010	Unspecified	+
Matina_Chr3	14560526	14561575	rnd-4_family-2531	LTR/Gypsy	+
Matina_Chr3	14561483	14561662	Chromosome8_dbseq-nr_7_14813051-14823608	Unspecified	+
Matina_Chr3	14561663	14562143	rnd-4_family-463	LTR/Gypsy	+
Matina_Chr3	14562047	14562156	rnd-4_family-111	LTR/Gypsy	+
Matina_Chr3	14562163	14562302	rnd-6_family-1227	LTR/Gypsy	+
Matina_Chr3	14562296	14562477	rnd-4_family-463	LTR/Gypsy	+
Matina_Chr3	14562443	14562703	Chromosome5_dbseq-nr_4_12596525-12607127	Unspecified	-
Matina_Chr3	14562710	14562831	rnd-4_family-728	LTR/Gypsy	+
Matina_Chr3	14562832	14562949	rnd-6_family-1773	Unknown	+
Matina_Chr3	14562950	14562970	rnd-4_family-728	LTR/Gypsy	+
Matina_Chr3	14562973	14563147	Chromosome1_dbseq-nr_0_11323734-11328816	Unspecified	+
Matina_Chr3	14563244	14565979	Chromosome5_dbseq-nr_4_12596525-12607127	Unspecified	+
Matina_Chr3	14567409	14567629	Chromosome2_dbseq-nr_1_18617534-18626818	Unspecified	+
Matina_Chr3	14567761	14568647	rnd-4_family-646	Unknown	+
Matina_Chr3	14568877	14569813	Chromosome2_dbseq-nr_1_18617534-18626818	Unspecified	-
Matina_Chr3	14569849	14569895	rnd-6_family-1442	LTR/Copia	+
Matina_Chr3	14569854	14569942	Chromosome2_dbseq-nr_1_18617534-18626818	Unspecified	-
Matina_Chr3	14570195	14570346	rnd-5_family-2919	LTR/Copia	+
Matina_Chr3	14571096	14572039	Chromosome2_dbseq-nr_1_35489857-35495171	Unspecified	-
Matina_Chr3	14572040	14575020	Chromosome3_dbseq-nr_2_16077247-16087441	Unspecified	-
Matina_Chr3	14574500	14575023	Chromosome10_dbseq-nr_9_19167646-19175757	Unspecified	+
Matina_Chr3	14574990	14575274	Chromosome2_dbseq-nr_1_35489857-35495171	Unspecified	-
Matina_Chr3	14575458	14575507	rnd-3_family-732	Unknown	-
Matina_Chr3	14575609	14575749	rnd-3_family-732	Unknown	-
Matina_Chr3	14575840	14576258	rnd-5_family-407	Unknown	+
Matina_Chr3	14576170	14576618	rnd-3_family-732	Unknown	-
Matina_Chr3	14576625	14577002	rnd-5_family-477	Unknown	-
Matina_Chr3	14577004	14577117	rnd-5_family-1103	Unknown	+
Matina_Chr3	14577108	14577250	rnd-5_family-816	Unknown	-
Matina_Chr3	14577658	14577840	rnd-5_family-816	Unknown	-
Matina_Chr3	14578900	14579130	rnd-5_family-1863	Unknown	-
Matina_Chr3	14579482	14580568	Chromosome2_dbseq-nr_1_18617534-18626818	Unspecified	-
Matina_Chr3	14580567	14580608	rnd-5_family-1048	Unknown	-
Matina_Chr3	14580608	14580925	Chromosome2_dbseq-nr_1_18617534-18626818	Unspecified	-
Matina_Chr3	14581011	14582130	rnd-4_family-1959	LTR/Gypsy	+
Matina_Chr3	14582040	14582290	Chromosome8_dbseq-nr_7_14813051-14823608	Unspecified	+
Matina_Chr3	14582291	14582669	rnd-4_family-463	LTR/Gypsy	+
Matina_Chr3	14582638	14582682	rnd-5_family-439	LTR/Copia	-
Matina_Chr3	14582644	14582837	rnd-6_family-1227	LTR/Gypsy	+
Matina_Chr3	14582813	14582977	rnd-5_family-752	LTR/Gypsy	+
Matina_Chr3	14582958	14583219	Chromosome5_dbseq-nr_4_12596525-12607127	Unspecified	-
Matina_Chr3	14583212	14583455	rnd-4_family-111	LTR/Gypsy	+
Matina_Chr3	14583458	14585811	sCAffold11_dbseq-nr_10_754429-765028	Unspecified	-
Matina_Chr3	14585798	14586138	Chromosome10_dbseq-nr_9_12561432-12572010	Unspecified	+
Matina_Chr3	14586141	14586446	rnd-4_family-151	Unknown	-
Matina_Chr3	14586451	14586511	rnd-6_family-2861	Unknown	-
Matina_Chr3	14586541	14587055	rnd-6_family-2861	Unknown	-
Matina_Chr3	14586978	14587074	rnd-4_family-726	LTR/Gypsy	-
Matina_Chr3	14587148	14587444	rnd-6_family-2861	Unknown	-
Matina_Chr3	14587387	14587549	rnd-5_family-183	Unknown	+
Matina_Chr3	14587446	14587897	rnd-4_family-1058	Unknown	-
Matina_Chr3	14587899	14589391	Chromosome1_dbseq-nr_0_28114557-28124743	Unspecified	-
Matina_Chr3	14589392	14591910	Chromosome2_dbseq-nr_1_20313763-20324318	Unspecified	+
Matina_Chr3	14591911	14592534	rnd-4_family-1959	LTR/Gypsy	+
Matina_Chr3	14592528	14592760	Chromosome10_dbseq-nr_9_19167646-19175757	Unspecified	+
Matina_Chr3	14592761	14592812	Chromosome6_dbseq-nr_5_2256507-2267037	Unspecified	-
Matina_Chr3	14592787	14595024	Chromosome6_dbseq-nr_5_2256507-2267037	Unspecified	-
Matina_Chr3	14594296	14595520	Chromosome3_dbseq-nr_2_11209247-11219440	Unspecified	+
Matina_Chr3	14595521	14595676	rnd-4_family-578	Unknown	+
Matina_Chr3	14595663	14595894	Chromosome3_dbseq-nr_2_16077247-16087441	Unspecified	-
Matina_Chr3	14595887	14596112	Chromosome5_dbseq-nr_4_30649885-30660092	Unspecified	-
Matina_Chr3	14596060	14596534	rnd-4_family-578	Unknown	+
Matina_Chr3	14596534	14596767	Chromosome6_dbseq-nr_5_2256507-2267037	Unspecified	-
Matina_Chr3	14596691	14596791	rnd-6_family-9149	Unknown	+
Matina_Chr3	14596788	14596990	Chromosome6_dbseq-nr_5_2256507-2267037	Unspecified	-
Matina_Chr3	14596923	14597088	rnd-6_family-1588	Unknown	+
Matina_Chr3	14597083	14597698	Chromosome10_dbseq-nr_9_12561432-12572010	Unspecified	-
Matina_Chr3	14597682	14599928	Chromosome10_dbseq-nr_9_12561432-12572010	Unspecified	-
Matina_Chr3	14599198	14600184	Chromosome10_dbseq-nr_9_19167646-19175757	Unspecified	+
Matina_Chr3	14600182	14600585	rnd-4_family-1959	LTR/Gypsy	+
Matina_Chr3	14600586	14600673	rnd-5_family-4521	LTR/Gypsy	+
Matina_Chr3	14600594	14601248	Chromosome5_dbseq-nr_4_12596525-12607127	Unspecified	-
Matina_Chr3	14601214	14601650	rnd-4_family-704	LTR/Gypsy	+
Matina_Chr3	14601651	14601910	Chromosome5_dbseq-nr_4_12596525-12607127	Unspecified	-
Matina_Chr3	14601899	14602122	rnd-5_family-4521	LTR/Gypsy	+
Matina_Chr3	14602104	14602204	rnd-6_family-7107	LTR/Gypsy	+
Matina_Chr3	14602130	14602207	Chromosome2_dbseq-nr_1_20313763-20324318	Unspecified	+
Matina_Chr3	14602208	14602558	Chromosome5_dbseq-nr_4_12596525-12607127	Unspecified	-
Matina_Chr3	14602559	14603665	rnd-4_family-1959	LTR/Gypsy	+
Matina_Chr3	14603575	14603812	Chromosome8_dbseq-nr_7_14813051-14823608	Unspecified	+
Matina_Chr3	14603813	14604254	rnd-4_family-463	LTR/Gypsy	+
Matina_Chr3	14604208	14604243	rnd-6_family-1227	LTR/Gypsy	+
Matina_Chr3	14604244	14604390	Chromosome2_dbseq-nr_1_29162545-29172443	Unspecified	+
Matina_Chr3	14604391	14604413	rnd-6_family-1227	LTR/Gypsy	+
Matina_Chr3	14604393	14604553	rnd-5_family-752	LTR/Gypsy	+
Matina_Chr3	14604534	14604807	Chromosome5_dbseq-nr_4_12596525-12607127	Unspecified	-
Matina_Chr3	14604801	14605031	rnd-4_family-463	LTR/Gypsy	+
Matina_Chr3	14605032	14605088	rnd-3_family-700	LTR/Gypsy	+
Matina_Chr3	14605034	14605110	Chromosome8_dbseq-nr_7_21269502-21280099	Unspecified	+
Matina_Chr3	14605113	14606304	Chromosome2_dbseq-nr_1_18617534-18626818	Unspecified	-
Matina_Chr3	14606311	14606544	rnd-5_family-6429	LTR/Copia	+
Matina_Chr3	14606545	14606571	Chromosome2_dbseq-nr_1_18617534-18626818	Unspecified	-
Matina_Chr3	14606572	14606707	rnd-5_family-1212	LTR/Copia	+
Matina_Chr3	14606708	14606729	Chromosome2_dbseq-nr_1_18617534-18626818	Unspecified	-
Matina_Chr3	14606734	14607079	Chromosome2_dbseq-nr_1_18617534-18626818	Unspecified	-
Matina_Chr3	14607093	14607310	rnd-5_family-415	LTR/Copia	+
Matina_Chr3	14607311	14607908	Chromosome5_dbseq-nr_4_12596525-12607127	Unspecified	-
Matina_Chr3	14607897	14608173	rnd-4_family-1881	Unknown	+
Matina_Chr3	14608226	14608644	Chromosome2_dbseq-nr_1_18617534-18626818	Unspecified	+
Matina_Chr3	14608639	14609745	Chromosome10_dbseq-nr_9_19167646-19175757	Unspecified	-
Matina_Chr3	14608906	14610207	Chromosome8_dbseq-nr_7_21269502-21280099	Unspecified	+
Matina_Chr3	14609825	14611604	Chromosome7_dbseq-nr_6_12315643-12325831	Unspecified	-
Matina_Chr3	14611637	14613087	Chromosome2_dbseq-nr_1_18617534-18626818	Unspecified	+
Matina_Chr3	14613093	14613325	Chromosome10_dbseq-nr_9_19167646-19175757	Unspecified	+
Matina_Chr3	14613326	14613372	Chromosome6_dbseq-nr_5_2256507-2267037	Unspecified	-
Matina_Chr3	14613351	14616038	Chromosome3_dbseq-nr_2_21818553-21828794	Unspecified	-
Matina_Chr3	14616043	14616356	Chromosome2_dbseq-nr_1_18617534-18626818	Unspecified	+
Matina_Chr3	14616357	14616474	Chromosome2_dbseq-nr_1_35489857-35495171	Unspecified	-
Matina_Chr3	14616362	14616583	Chromosome1_dbseq-nr_0_21261473-21264837	Unspecified	+
Matina_Chr3	14616522	14616555	rnd-5_family-229	LTR/Copia	+
Matina_Chr3	14616556	14616809	rnd-5_family-295	Unknown	-
Matina_Chr3	14616809	14617487	Chromosome1_dbseq-nr_0_21261473-21264837	Unspecified	+
Matina_Chr3	14616810	14617002	rnd-5_family-229	LTR/Copia	+
Matina_Chr3	14617458	14617622	rnd-5_family-295	Unknown	-
Matina_Chr3	14617585	14617667	Chromosome1_dbseq-nr_0_26808433-26813539	Unspecified	+
Matina_Chr3	14617667	14618130	Chromosome8_dbseq-nr_7_15444716-15455117	Unspecified	-
Matina_Chr3	14618131	14618150	Chromosome10_dbseq-nr_9_12561432-12572010	Unspecified	+
Matina_Chr3	14618151	14618306	rnd-4_family-1229	LTR/Gypsy	+
Matina_Chr3	14618256	14618665	sCAffold11_dbseq-nr_10_10191-20579	Unspecified	-
Matina_Chr3	14618307	14618478	Chromosome10_dbseq-nr_9_12561432-12572010	Unspecified	+
Matina_Chr3	14618318	14618676	Chromosome10_dbseq-nr_9_12561432-12572010	Unspecified	+
Matina_Chr3	14618548	14618706	rnd-6_family-149	Unknown	-
Matina_Chr3	14618692	14618706	Chromosome8_dbseq-nr_7_21269502-21280099	Unspecified	+
Matina_Chr3	14618707	14618836	rnd-4_family-454	LTR/Gypsy	+
Matina_Chr3	14618837	14619007	Chromosome8_dbseq-nr_7_21269502-21280099	Unspecified	+
Matina_Chr3	14618839	14619246	sCAffold11_dbseq-nr_10_10191-20579	Unspecified	-
Matina_Chr3	14619257	14622401	Chromosome1_dbseq-nr_0_28114557-28124743	Unspecified	-
Matina_Chr3	14622401	14623307	rnd-2_family-67	Unknown	-
Matina_Chr3	14623295	14623412	Chromosome6_dbseq-nr_5_9754689-9764880	Unspecified	+
Matina_Chr3	14623418	14625383	Chromosome6_dbseq-nr_5_9754689-9764880	Unspecified	+
Matina_Chr3	14625141	14625975	Chromosome10_dbseq-nr_9_19167646-19175757	Unspecified	-
Matina_Chr3	14625459	14628190	Chromosome3_dbseq-nr_2_21818553-21828794	Unspecified	+
Matina_Chr3	14628168	14628215	Chromosome6_dbseq-nr_5_2256507-2267037	Unspecified	+
Matina_Chr3	14628216	14628447	Chromosome10_dbseq-nr_9_19167646-19175757	Unspecified	-
Matina_Chr3	14628448	14629715	Chromosome8_dbseq-nr_7_15444716-15455117	Unspecified	-
Matina_Chr3	14629712	14632277	Chromosome1_dbseq-nr_0_26808433-26813539	Unspecified	+
Matina_Chr3	14632283	14634540	Chromosome3_dbseq-nr_2_16077247-16087441	Unspecified	-
Matina_Chr3	14634179	14634790	Chromosome10_dbseq-nr_9_19167646-19175757	Unspecified	+
Matina_Chr3	14634791	14635223	Chromosome10_dbseq-nr_9_12561432-12572010	Unspecified	-
Matina_Chr3	14635230	14636046	Chromosome1_dbseq-nr_0_26808433-26813539	Unspecified	+
Matina_Chr3	14636048	14636335	rnd-4_family-632	LTR/Copia	+
Matina_Chr3	14636336	14636372	Chromosome3_dbseq-nr_2_4055685-4061199	Unspecified	-
Matina_Chr3	14636346	14636379	Chromosome1_dbseq-nr_0_11323734-11328816	Unspecified	-
Matina_Chr3	14636381	14636443	rnd-5_family-27	LTR/Gypsy	+
Matina_Chr3	14636441	14636730	Chromosome6_dbseq-nr_5_2256507-2267037	Unspecified	+
Matina_Chr3	14636724	14636739	rnd-5_family-27	LTR/Gypsy	+
Matina_Chr3	14636740	14637107	rnd-6_family-2326	Unknown	-
Matina_Chr3	14637108	14637243	rnd-5_family-27	LTR/Gypsy	+
Matina_Chr3	14637171	14637252	rnd-6_family-2326	Unknown	-
Matina_Chr3	14637252	14637704	rnd-5_family-204	Unknown	-
Matina_Chr3	14637682	14637906	rnd-3_family-246	LTR/Gypsy	+
Matina_Chr3	14637907	14638174	rnd-5_family-1385	Unknown	+
Matina_Chr3	14638175	14638613	rnd-3_family-246	LTR/Gypsy	+
Matina_Chr3	14638412	14638768	Chromosome5_dbseq-nr_4_12596525-12607127	Unspecified	-
Matina_Chr3	14638773	14639044	rnd-6_family-7107	LTR/Gypsy	+
Matina_Chr3	14639048	14639133	rnd-4_family-632	LTR/Copia	+
Matina_Chr3	14639082	14639127	Chromosome1_dbseq-nr_0_26808433-26813539	Unspecified	+
Matina_Chr3	14639128	14640051	rnd-6_family-2327	LTR/Copia	+
Matina_Chr3	14640057	14640112	rnd-5_family-2161	LTR/Copia	+
Matina_Chr3	14640112	14640299	sCAffold11_dbseq-nr_10_10191-20579	Unspecified	+
Matina_Chr3	14640300	14640344	rnd-3_family-246	LTR/Gypsy	-
Matina_Chr3	14640345	14641713	Chromosome7_dbseq-nr_6_12218458-12228652	Unspecified	-
Matina_Chr3	14641714	14641830	rnd-3_family-246	LTR/Gypsy	-
Matina_Chr3	14641832	14642291	rnd-4_family-580	Unknown	-
Matina_Chr3	14642292	14643089	Chromosome7_dbseq-nr_6_12218458-12228652	Unspecified	-
Matina_Chr3	14643087	14643471	rnd-5_family-2161	LTR/Copia	+
Matina_Chr3	14643477	14643551	rnd-4_family-93	Unknown	+
Matina_Chr3	14643714	14644329	rnd-4_family-93	Unknown	+
Matina_Chr3	14644330	14646873	Chromosome3_dbseq-nr_2_16077247-16087441	Unspecified	-
Matina_Chr3	14645993	14647126	Chromosome3_dbseq-nr_2_11209247-11219440	Unspecified	+
Matina_Chr3	14647125	14648379	rnd-4_family-93	Unknown	+
Matina_Chr3	14648230	14648460	rnd-4_family-454	LTR/Gypsy	-
Matina_Chr3	14648362	14648484	rnd-4_family-2386	Unknown	-
Matina_Chr3	14648542	14648605	rnd-4_family-2386	Unknown	-
Matina_Chr3	14648647	14648797	rnd-4_family-93	Unknown	+
Matina_Chr3	14648718	14648810	rnd-4_family-454	LTR/Gypsy	-
Matina_Chr3	14648974	14649282	rnd-4_family-93	Unknown	+
Matina_Chr3	14649295	14649468	rnd-4_family-1837	LTR/Gypsy	+
Matina_Chr3	14649359	14649497	rnd-4_family-93	Unknown	+
Matina_Chr3	14649471	14649515	rnd-4_family-2386	Unknown	-
Matina_Chr3	14649516	14649756	rnd-4_family-93	Unknown	+
Matina_Chr3	14649757	14649767	rnd-4_family-2386	Unknown	-
Matina_Chr3	14649789	14649876	rnd-5_family-806	LTR/Gypsy	-
Matina_Chr3	14649846	14650120	Chromosome10_dbseq-nr_9_12561432-12572010	Unspecified	-
Matina_Chr3	14650117	14651411	rnd-5_family-2161	LTR/Copia	+
Matina_Chr3	14651496	14651754	rnd-5_family-473	LTR/Copia	+
Matina_Chr3	14652020	14652241	rnd-5_family-100	LTR/Copia	+
Matina_Chr3	14652248	14652738	Chromosome2_dbseq-nr_1_18617534-18626818	Unspecified	+
Matina_Chr3	14652740	14652939	Chromosome2_dbseq-nr_1_18617534-18626818	Unspecified	+
Matina_Chr3	14652820	14652981	rnd-5_family-1212	LTR/Copia	-
Matina_Chr3	14652954	14653008	Chromosome7_dbseq-nr_6_2122694-2127568	Unspecified	+
Matina_Chr3	14653009	14653260	rnd-5_family-6429	LTR/Copia	-
Matina_Chr3	14653263	14654679	Chromosome2_dbseq-nr_1_18617534-18626818	Unspecified	+
Matina_Chr3	14654676	14655695	rnd-5_family-7749	LTR/Gypsy	+
Matina_Chr3	14655692	14655969	Chromosome5_dbseq-nr_4_12596525-12607127	Unspecified	-
Matina_Chr3	14655970	14656122	rnd-5_family-4521	LTR/Gypsy	+
Matina_Chr3	14656123	14656376	Chromosome5_dbseq-nr_4_12596525-12607127	Unspecified	-
Matina_Chr3	14656244	14656448	rnd-5_family-752	LTR/Gypsy	+
Matina_Chr3	14656413	14656570	rnd-6_family-1227	LTR/Gypsy	+
Matina_Chr3	14656571	14656595	Chromosome2_dbseq-nr_1_29162545-29172443	Unspecified	+
Matina_Chr3	14656592	14656820	rnd-5_family-752	LTR/Gypsy	+
Matina_Chr3	14656802	14657075	Chromosome5_dbseq-nr_4_12596525-12607127	Unspecified	-
Matina_Chr3	14657081	14657373	rnd-5_family-4521	LTR/Gypsy	+
Matina_Chr3	14657374	14657438	Chromosome5_dbseq-nr_4_12596525-12607127	Unspecified	-
Matina_Chr3	14657407	14658632	rnd-2_family-67	Unknown	-
Matina_Chr3	14658632	14658879	Chromosome6_dbseq-nr_5_9754689-9764880	Unspecified	+
Matina_Chr3	14658881	14659163	rnd-5_family-752	LTR/Gypsy	+
Matina_Chr3	14659164	14659309	Chromosome10_dbseq-nr_9_12561432-12572010	Unspecified	+
Matina_Chr3	14659310	14659471	rnd-5_family-752	LTR/Gypsy	+
Matina_Chr3	14659523	14661850	rnd-5_family-752	LTR/Gypsy	+
Matina_Chr3	14661863	14662002	Chromosome8_dbseq-nr_7_21269502-21280099	Unspecified	+
Matina_Chr3	14661992	14663012	rnd-5_family-7749	LTR/Gypsy	+
Matina_Chr3	14663009	14663537	Chromosome8_dbseq-nr_7_14813051-14823608	Unspecified	+
Matina_Chr3	14663533	14663741	rnd-5_family-752	LTR/Gypsy	+
Matina_Chr3	14663710	14663885	Chromosome2_dbseq-nr_1_29162545-29172443	Unspecified	+
Matina_Chr3	14663891	14664109	rnd-5_family-752	LTR/Gypsy	+
Matina_Chr3	14664080	14664250	Chromosome4_dbseq-nr_3_15958703-15969258	Unspecified	-
Matina_Chr3	14664256	14664352	Chromosome5_dbseq-nr_4_12596525-12607127	Unspecified	+
Matina_Chr3	14664283	14664353	rnd-3_family-700	LTR/Gypsy	-
Matina_Chr3	14664354	14664531	rnd-4_family-521	LTR/Gypsy	-
Matina_Chr3	14664516	14664801	Chromosome5_dbseq-nr_4_12596525-12607127	Unspecified	+
Matina_Chr3	14664774	14665029	rnd-4_family-521	LTR/Gypsy	-
Matina_Chr3	14664896	14667196	Chromosome5_dbseq-nr_4_12596525-12607127	Unspecified	+
Matina_Chr3	14667228	14667309	Chromosome5_dbseq-nr_4_12596525-12607127	Unspecified	-
Matina_Chr3	14667303	14667606	rnd-5_family-4521	LTR/Gypsy	+
Matina_Chr3	14667610	14668547	Chromosome2_dbseq-nr_1_18617534-18626818	Unspecified	+
Matina_Chr3	14668564	14668754	Chromosome2_dbseq-nr_1_18617534-18626818	Unspecified	+
Matina_Chr3	14668755	14668869	rnd-5_family-785	Unknown	+
Matina_Chr3	14668864	14669108	rnd-5_family-785	Unknown	+
Matina_Chr3	14668914	14669304	Chromosome2_dbseq-nr_1_18617534-18626818	Unspecified	+
Matina_Chr3	14669297	14669997	Chromosome2_dbseq-nr_1_18617534-18626818	Unspecified	+
Matina_Chr3	14670031	14670639	Chromosome2_dbseq-nr_1_18617534-18626818	Unspecified	+
Matina_Chr3	14670640	14671820	Chromosome2_dbseq-nr_1_35489857-35495171	Unspecified	+
Matina_Chr3	14671822	14672647	Chromosome2_dbseq-nr_1_18617534-18626818	Unspecified	+
Matina_Chr3	14672661	14673160	rnd-4_family-1881	Unknown	+
Matina_Chr3	14673153	14673659	rnd-6_family-1773	Unknown	+
Matina_Chr3	14673486	14674319	rnd-5_family-1108	Unknown	-
Matina_Chr3	14674320	14675438	rnd-4_family-1959	LTR/Gypsy	+
Matina_Chr3	14675350	14675785	Chromosome5_dbseq-nr_4_12596525-12607127	Unspecified	-
Matina_Chr3	14675786	14675989	rnd-4_family-463	LTR/Gypsy	+
Matina_Chr3	14675965	14676107	rnd-6_family-1227	LTR/Gypsy	+
Matina_Chr3	14676108	14676142	Chromosome2_dbseq-nr_1_29162545-29172443	Unspecified	+
Matina_Chr3	14676141	14676297	rnd-5_family-752	LTR/Gypsy	+
Matina_Chr3	14676277	14676559	Chromosome4_dbseq-nr_3_15958703-15969258	Unspecified	-
Matina_Chr3	14676550	14676709	rnd-5_family-4521	LTR/Gypsy	+
Matina_Chr3	14676748	14676848	rnd-6_family-7107	LTR/Gypsy	+
Matina_Chr3	14676774	14676853	Chromosome2_dbseq-nr_1_20313763-20324318	Unspecified	+
Matina_Chr3	14676855	14677566	rnd-6_family-1773	Unknown	+
Matina_Chr3	14677509	14677580	rnd-6_family-7107	LTR/Gypsy	+
Matina_Chr3	14677584	14677677	rnd-4_family-642	Unknown	+
Matina_Chr3	14677598	14678094	rnd-5_family-415	LTR/Copia	+
Matina_Chr3	14678092	14678154	rnd-5_family-27	LTR/Gypsy	+
Matina_Chr3	14678191	14678432	Chromosome6_dbseq-nr_5_2256507-2267037	Unspecified	+
Matina_Chr3	14678418	14678608	rnd-4_family-1560	DNA/MULE-MuDR	+
Matina_Chr3	14678442	14678802	rnd-6_family-2326	Unknown	-
Matina_Chr3	14678803	14678944	rnd-5_family-27	LTR/Gypsy	+
Matina_Chr3	14678871	14678953	rnd-6_family-2326	Unknown	-
Matina_Chr3	14678953	14678997	rnd-5_family-204	Unknown	-
Matina_Chr3	14679000	14679064	rnd-5_family-2847	Unknown	-
Matina_Chr3	14679065	14679868	rnd-4_family-896	LTR/Gypsy	+
Matina_Chr3	14679843	14679965	rnd-5_family-752	LTR/Gypsy	+
Matina_Chr3	14679883	14680073	rnd-5_family-4521	LTR/Gypsy	+
Matina_Chr3	14679972	14680401	Chromosome8_dbseq-nr_7_14813051-14823608	Unspecified	+
Matina_Chr3	14680448	14680629	rnd-5_family-752	LTR/Gypsy	+
Matina_Chr3	14680646	14680771	rnd-6_family-1227	LTR/Gypsy	+
Matina_Chr3	14680770	14680940	rnd-5_family-752	LTR/Gypsy	+
Matina_Chr3	14680785	14680959	rnd-4_family-704	LTR/Gypsy	+
Matina_Chr3	14680930	14681215	Chromosome5_dbseq-nr_4_12596525-12607127	Unspecified	-
Matina_Chr3	14681195	14681420	rnd-5_family-752	LTR/Gypsy	+
Matina_Chr3	14681421	14681496	Chromosome5_dbseq-nr_4_12596525-12607127	Unspecified	-
Matina_Chr3	14681495	14681908	rnd-5_family-204	Unknown	-
Matina_Chr3	14681898	14682172	rnd-5_family-982	LTR/Gypsy	+
Matina_Chr3	14681917	14682245	Chromosome8_dbseq-nr_7_14813051-14823608	Unspecified	+
Matina_Chr3	14682111	14682427	rnd-5_family-1385	Unknown	+
Matina_Chr3	14682145	14682655	rnd-3_family-246	LTR/Gypsy	+
Matina_Chr3	14682588	14682676	Chromosome5_dbseq-nr_4_12596525-12607127	Unspecified	-
Matina_Chr3	14682678	14682725	rnd-5_family-981	Unknown	-
Matina_Chr3	14682719	14683003	Chromosome5_dbseq-nr_4_12596525-12607127	Unspecified	-
Matina_Chr3	14683012	14683279	rnd-6_family-7107	LTR/Gypsy	+
Matina_Chr3	14683282	14683515	rnd-5_family-415	LTR/Copia	+
Matina_Chr3	14683533	14683819	rnd-6_family-567	LTR/Copia	+
Matina_Chr3	14684017	14684254	rnd-4_family-646	Unknown	+
Matina_Chr3	14684464	14684872	rnd-5_family-415	LTR/Copia	+
Matina_Chr3	14684905	14686244	rnd-4_family-436	Unknown	-
Matina_Chr3	14686251	14686317	rnd-5_family-7044	Unknown	+
Matina_Chr3	14686456	14686513	rnd-4_family-646	Unknown	+
Matina_Chr3	14686572	14686716	Chromosome10_dbseq-nr_9_24152614-24165583	Unspecified	+
Matina_Chr3	14686717	14686742	Chromosome6_dbseq-nr_5_23786676-23799534	Unspecified	-
Matina_Chr3	14686877	14686962	rnd-4_family-93	Unknown	-
Matina_Chr3	14686951	14687237	Chromosome6_dbseq-nr_5_2256507-2267037	Unspecified	+
Matina_Chr3	14687232	14688021	rnd-4_family-93	Unknown	-
Matina_Chr3	14688248	14688663	rnd-5_family-27	LTR/Gypsy	+
Matina_Chr3	14688396	14688799	rnd-4_family-93	Unknown	-
Matina_Chr3	14688652	14688899	rnd-4_family-151	Unknown	+
Matina_Chr3	14688900	14689087	rnd-5_family-27	LTR/Gypsy	+
Matina_Chr3	14689093	14689166	Chromosome10_dbseq-nr_9_12561432-12572010	Unspecified	-
Matina_Chr3	14689176	14689318	rnd-4_family-454	LTR/Gypsy	-
Matina_Chr3	14689198	14690488	Chromosome8_dbseq-nr_7_15444716-15455117	Unspecified	+
Matina_Chr3	14690602	14690920	Theobroma_cacao_10_726	Unspecified	-
Matina_Chr3	14691385	14692401	rnd-3_family-732	Unknown	+
Matina_Chr3	14692387	14693337	Chromosome2_dbseq-nr_1_18617534-18626818	Unspecified	-
Matina_Chr3	14693342	14694127	rnd-4_family-4520	LTR/Copia	+
Matina_Chr3	14694159	14695171	rnd-5_family-1048	Unknown	-
Matina_Chr3	14695164	14696313	Chromosome2_dbseq-nr_1_18617534-18626818	Unspecified	-
Matina_Chr3	14696314	14696358	rnd-5_family-1048	Unknown	-
Matina_Chr3	14696358	14697964	Chromosome2_dbseq-nr_1_18617534-18626818	Unspecified	-
Matina_Chr3	14697965	14698096	rnd-5_family-6429	LTR/Copia	+
Matina_Chr3	14698017	14698268	rnd-4_family-632	LTR/Copia	+
Matina_Chr3	14698269	14699080	Chromosome2_dbseq-nr_1_18617534-18626818	Unspecified	-
Matina_Chr3	14699090	14699522	Chromosome10_dbseq-nr_9_12561432-12572010	Unspecified	+
Matina_Chr3	14699523	14699618	Chromosome10_dbseq-nr_9_19167646-19175757	Unspecified	-
Matina_Chr3	14699630	14700608	Chromosome8_dbseq-nr_7_14813051-14823608	Unspecified	+
Matina_Chr3	14700608	14700837	rnd-5_family-7268	LTR/Gypsy	+
Matina_Chr3	14700838	14702158	Chromosome2_dbseq-nr_1_20313763-20324318	Unspecified	+
Matina_Chr3	14702098	14702652	Chromosome10_dbseq-nr_9_19167646-19175757	Unspecified	-
Matina_Chr3	14702467	14702749	Chromosome8_dbseq-nr_7_21269502-21280099	Unspecified	+
Matina_Chr3	14702750	14702887	rnd-5_family-3389	Unknown	+
Matina_Chr3	14702860	14703324	rnd-4_family-580	Unknown	+
Matina_Chr3	14702888	14702935	Chromosome8_dbseq-nr_7_21269502-21280099	Unspecified	+
Matina_Chr3	14703205	14703327	Chromosome2_dbseq-nr_1_20313763-20324318	Unspecified	+
Matina_Chr3	14703328	14703442	rnd-3_family-246	LTR/Gypsy	+
Matina_Chr3	14703441	14704794	Chromosome1_dbseq-nr_0_28114557-28124743	Unspecified	-
Matina_Chr3	14703443	14703690	Chromosome2_dbseq-nr_1_20313763-20324318	Unspecified	+
Matina_Chr3	14704797	14704838	rnd-6_family-178	Unknown	+
Matina_Chr3	14704839	14704948	Chromosome6_dbseq-nr_5_9754689-9764880	Unspecified	+
Matina_Chr3	14704945	14705034	Chromosome2_dbseq-nr_1_18617534-18626818	Unspecified	-
Matina_Chr3	14705037	14705101	rnd-5_family-2847	Unknown	-
Matina_Chr3	14705102	14706153	rnd-4_family-111	LTR/Gypsy	+
Matina_Chr3	14706151	14706429	Chromosome8_dbseq-nr_7_14813051-14823608	Unspecified	+
Matina_Chr3	14706236	14706753	rnd-5_family-982	LTR/Gypsy	+
Matina_Chr3	14706722	14706906	Chromosome2_dbseq-nr_1_29162545-29172443	Unspecified	+
Matina_Chr3	14706904	14707098	rnd-5_family-752	LTR/Gypsy	+
Matina_Chr3	14707094	14707383	Chromosome5_dbseq-nr_4_12596525-12607127	Unspecified	-
Matina_Chr3	14707371	14707601	rnd-5_family-752	LTR/Gypsy	+
Matina_Chr3	14707602	14707674	rnd-6_family-7107	LTR/Gypsy	+
Matina_Chr3	14707675	14707910	Chromosome8_dbseq-nr_7_14813051-14823608	Unspecified	+
Matina_Chr3	14707708	14708920	rnd-2_family-67	Unknown	-
Matina_Chr3	14708920	14708984	Chromosome8_dbseq-nr_7_13520022-13530221	Unspecified	+
Matina_Chr3	14708984	14709138	Chromosome1_dbseq-nr_0_28114557-28124743	Unspecified	-
Matina_Chr3	14709073	14709197	Chromosome8_dbseq-nr_7_16014443-16024623	Unspecified	+
Matina_Chr3	14709199	14709481	rnd-5_family-752	LTR/Gypsy	+
Matina_Chr3	14709482	14709580	Chromosome6_dbseq-nr_5_2256507-2267037	Unspecified	+
Matina_Chr3	14709556	14710419	rnd-5_family-752	LTR/Gypsy	+
Matina_Chr3	14710417	14710651	rnd-5_family-752	LTR/Gypsy	+
Matina_Chr3	14710651	14711073	Chromosome3_dbseq-nr_2_16077247-16087441	Unspecified	+
Matina_Chr3	14711074	14711164	Chromosome10_dbseq-nr_9_19167646-19175757	Unspecified	-
Matina_Chr3	14711091	14711226	rnd-4_family-1229	LTR/Gypsy	+
Matina_Chr3	14711250	14711675	Chromosome10_dbseq-nr_9_19167646-19175757	Unspecified	-
Matina_Chr3	14711256	14713085	Chromosome6_dbseq-nr_5_9754689-9764880	Unspecified	+
Matina_Chr3	14713084	14713608	Chromosome5_dbseq-nr_4_12596525-12607127	Unspecified	+
Matina_Chr3	14713599	14714044	rnd-5_family-7749	LTR/Gypsy	-
Matina_Chr3	14713953	14716245	Chromosome5_dbseq-nr_4_12596525-12607127	Unspecified	+
Matina_Chr3	14716244	14717507	Chromosome6_dbseq-nr_5_9754689-9764880	Unspecified	+
Matina_Chr3	14717471	14718666	rnd-2_family-67	Unknown	-
Matina_Chr3	14718671	14718763	Chromosome8_dbseq-nr_7_13520022-13530221	Unspecified	+
Matina_Chr3	14718777	14719072	Chromosome7_dbseq-nr_6_12218458-12228652	Unspecified	+
Matina_Chr3	14719073	14720076	rnd-4_family-2538	LTR/Gypsy	+
Matina_Chr3	14720077	14720702	Chromosome5_dbseq-nr_4_12596525-12607127	Unspecified	-
Matina_Chr3	14720590	14721171	rnd-5_family-7749	LTR/Gypsy	+
Matina_Chr3	14721172	14721217	rnd-4_family-1021	LTR/Copia	+
Matina_Chr3	14721213	14721760	Chromosome4_dbseq-nr_3_15958703-15969258	Unspecified	-
Matina_Chr3	14721734	14722135	Chromosome6_dbseq-nr_5_2256507-2267037	Unspecified	+
Matina_Chr3	14722198	14722254	Theobroma_cacao_16_3007	Unspecified	-
Matina_Chr3	14722256	14723725	Chromosome7_dbseq-nr_6_12218458-12228652	Unspecified	+
Matina_Chr3	14723726	14724376	Chromosome10_dbseq-nr_9_19167646-19175757	Unspecified	-
Matina_Chr3	14724377	14726842	Chromosome7_dbseq-nr_6_12218458-12228652	Unspecified	+
Matina_Chr3	14726838	14727878	rnd-5_family-752	LTR/Gypsy	+
Matina_Chr3	14727871	14727945	rnd-2_family-67	Unknown	-
Matina_Chr3	14727924	14728046	Chromosome10_dbseq-nr_9_12561432-12572010	Unspecified	+
Matina_Chr3	14728086	14728365	Chromosome10_dbseq-nr_9_12561432-12572010	Unspecified	-
Matina_Chr3	14728369	14728751	Chromosome2_dbseq-nr_1_18617534-18626818	Unspecified	-
Matina_Chr3	14728752	14729004	rnd-6_family-7107	LTR/Gypsy	-
Matina_Chr3	14729011	14729143	rnd-5_family-1492	Unknown	-
Matina_Chr3	14729114	14729303	Chromosome5_dbseq-nr_4_12596525-12607127	Unspecified	+
Matina_Chr3	14729270	14729500	rnd-4_family-111	LTR/Gypsy	-
Matina_Chr3	14729501	14730019	Chromosome5_dbseq-nr_4_12596525-12607127	Unspecified	+
Matina_Chr3	14730020	14730049	rnd-4_family-111	LTR/Gypsy	-
Matina_Chr3	14730054	14730654	rnd-4_family-111	LTR/Gypsy	-
Matina_Chr3	14730655	14730757	Chromosome6_dbseq-nr_5_2256507-2267037	Unspecified	-
Matina_Chr3	14730744	14731078	rnd-2_family-67	Unknown	+
Matina_Chr3	14731067	14733146	rnd-5_family-752	LTR/Gypsy	-
Matina_Chr3	14733147	14733287	Chromosome10_dbseq-nr_9_12561432-12572010	Unspecified	-
Matina_Chr3	14733281	14733406	rnd-5_family-752	LTR/Gypsy	-
Matina_Chr3	14733388	14733850	Chromosome7_dbseq-nr_6_13972873-13983255	Unspecified	+
Matina_Chr3	14733540	14734074	Chromosome6_dbseq-nr_5_2256507-2267037	Unspecified	-
Matina_Chr3	14734075	14734256	rnd-5_family-1435	Unknown	-
Matina_Chr3	14734257	14734397	Chromosome8_dbseq-nr_7_16014443-16024623	Unspecified	-
Matina_Chr3	14734391	14734475	rnd-5_family-1435	Unknown	-
Matina_Chr3	14734450	14734516	rnd-4_family-578	Unknown	+
Matina_Chr3	14734482	14734592	Chromosome8_dbseq-nr_7_13520022-13530221	Unspecified	-
Matina_Chr3	14734591	14735032	rnd-5_family-752	LTR/Gypsy	-
Matina_Chr3	14735012	14735536	Chromosome8_dbseq-nr_7_15444716-15455117	Unspecified	-
Matina_Chr3	14735275	14736101	Chromosome2_dbseq-nr_1_20313763-20324318	Unspecified	+
Matina_Chr3	14736098	14736171	rnd-6_family-149	Unknown	-
Matina_Chr3	14736134	14738149	Chromosome3_dbseq-nr_2_16077247-16087441	Unspecified	+
Matina_Chr3	14738146	14738204	rnd-5_family-752	LTR/Gypsy	-
Matina_Chr3	14738191	14738659	rnd-2_family-67	Unknown	+
Matina_Chr3	14738528	14738693	Chromosome8_dbseq-nr_7_14813051-14823608	Unspecified	-
Matina_Chr3	14738694	14738931	rnd-6_family-7107	LTR/Gypsy	-
Matina_Chr3	14738952	14739084	rnd-5_family-1492	Unknown	-
Matina_Chr3	14738986	14739244	Chromosome5_dbseq-nr_4_12596525-12607127	Unspecified	+
Matina_Chr3	14739211	14739566	rnd-4_family-704	LTR/Gypsy	-
Matina_Chr3	14739567	14739834	rnd-5_family-1385	Unknown	-
Matina_Chr3	14739707	14740091	Chromosome5_dbseq-nr_4_12596525-12607127	Unspecified	+
Matina_Chr3	14739835	14739976	rnd-4_family-704	LTR/Gypsy	-
Matina_Chr3	14739955	14740599	rnd-4_family-647	LTR/Gypsy	-
Matina_Chr3	14740593	14741131	Chromosome2_dbseq-nr_1_20313763-20324318	Unspecified	-
Matina_Chr3	14741100	14741918	rnd-4_family-1280	LTR/Gypsy	-
Matina_Chr3	14741572	14742226	Chromosome8_dbseq-nr_7_14813051-14823608	Unspecified	-
Matina_Chr3	14742234	14743230	rnd-4_family-106	LTR/Gypsy	-
Matina_Chr3	14743231	14743745	rnd-4_family-2531	LTR/Gypsy	-
Matina_Chr3	14743746	14743800	rnd-5_family-2847	Unknown	+
Matina_Chr3	14743817	14744172	Chromosome2_dbseq-nr_1_18617534-18626818	Unspecified	-
Matina_Chr3	14744177	14744859	rnd-4_family-4520	LTR/Copia	+
Matina_Chr3	14744865	14746362	rnd-3_family-732	Unknown	+
Matina_Chr3	14746286	14746389	Chromosome5_dbseq-nr_4_12596525-12607127	Unspecified	-
Matina_Chr3	14746755	14746847	rnd-3_family-292	Unknown	-
Matina_Chr3	14746866	14746922	rnd-3_family-292	Unknown	-
Matina_Chr3	14746874	14747173	rnd-6_family-705	Unknown	+
Matina_Chr3	14747332	14747626	rnd-6_family-44	Unknown	+
Matina_Chr3	14747805	14747972	rnd-6_family-44	Unknown	+
Matina_Chr3	14747983	14748165	rnd-6_family-44	Unknown	+
Matina_Chr3	14750950	14752616	Chromosome9_dbseq-nr_8_37386468-37404215	Unspecified	-
Matina_Chr3	14752744	14752849	rnd-6_family-1065	Unknown	-
Matina_Chr3	14753488	14753552	rnd-6_family-5476	DNA/CMC-EnSpm	+
Matina_Chr3	14753505	14753730	Theobroma_cacao_17_1450	Unspecified	+
Matina_Chr3	14753551	14753773	Theobroma_cacao_17_1450	Unspecified	-
Matina_Chr3	14753774	14754333	rnd-4_family-978	DNA/CMC-EnSpm	-
Matina_Chr3	14755777	14755927	Chromosome1_dbseq-nr_0_11396890-11414775	Unspecified	+
Matina_Chr3	14756414	14756670	Chromosome10_dbseq-nr_9_19167646-19175757	Unspecified	-
Matina_Chr3	14756671	14757907	Chromosome2_dbseq-nr_1_20313763-20324318	Unspecified	+
Matina_Chr3	14757908	14757986	Chromosome10_dbseq-nr_9_19167646-19175757	Unspecified	-
Matina_Chr3	14757998	14760304	Chromosome10_dbseq-nr_9_12561432-12572010	Unspecified	-
Matina_Chr3	14759416	14760651	Chromosome4_dbseq-nr_3_15958703-15969258	Unspecified	+
Matina_Chr3	14760468	14760707	Chromosome10_dbseq-nr_9_12561432-12572010	Unspecified	-
Matina_Chr3	14760682	14760944	Chromosome10_dbseq-nr_9_19167646-19175757	Unspecified	+
Matina_Chr3	14760694	14760992	Chromosome6_dbseq-nr_5_2256507-2267037	Unspecified	-
Matina_Chr3	14760972	14761189	Chromosome10_dbseq-nr_9_19167646-19175757	Unspecified	+
Matina_Chr3	14761203	14763519	Chromosome10_dbseq-nr_9_12561432-12572010	Unspecified	-
Matina_Chr3	14763086	14763902	Chromosome4_dbseq-nr_3_15958703-15969258	Unspecified	+
Matina_Chr3	14763697	14764153	Chromosome10_dbseq-nr_9_12561432-12572010	Unspecified	-
Matina_Chr3	14764153	14766218	Chromosome10_dbseq-nr_9_19167646-19175757	Unspecified	+
Matina_Chr3	14766219	14766605	Chromosome7_dbseq-nr_6_12218458-12228652	Unspecified	-
Matina_Chr3	14766604	14766805	Chromosome10_dbseq-nr_9_19167646-19175757	Unspecified	+
Matina_Chr3	14766810	14767699	Chromosome10_dbseq-nr_9_12561432-12572010	Unspecified	+
Matina_Chr3	14767683	14767725	Chromosome6_dbseq-nr_5_2256507-2267037	Unspecified	+
Matina_Chr3	14767726	14767954	Chromosome10_dbseq-nr_9_19167646-19175757	Unspecified	-
Matina_Chr3	14767952	14768669	Chromosome6_dbseq-nr_5_2256507-2267037	Unspecified	+
Matina_Chr3	14768655	14768729	Chromosome10_dbseq-nr_9_12561432-12572010	Unspecified	+
Matina_Chr3	14768726	14768826	rnd-6_family-9149	Unknown	-
Matina_Chr3	14768750	14768983	Chromosome6_dbseq-nr_5_2256507-2267037	Unspecified	+
Matina_Chr3	14768983	14769474	rnd-4_family-578	Unknown	-
Matina_Chr3	14769475	14769495	Chromosome7_dbseq-nr_6_13972873-13983255	Unspecified	-
Matina_Chr3	14769496	14769644	Chromosome3_dbseq-nr_2_21818553-21828794	Unspecified	+
Matina_Chr3	14769636	14769731	Chromosome7_dbseq-nr_6_12218458-12228652	Unspecified	+
Matina_Chr3	14769854	14769974	rnd-4_family-578	Unknown	-
Matina_Chr3	14769973	14771182	Chromosome10_dbseq-nr_9_19167646-19175757	Unspecified	-
Matina_Chr3	14770936	14771213	rnd-4_family-580	Unknown	+
Matina_Chr3	14771228	14772438	Chromosome7_dbseq-nr_6_12218458-12228652	Unspecified	+
Matina_Chr3	14771323	14772906	Chromosome8_dbseq-nr_7_21269502-21280099	Unspecified	+
Matina_Chr3	14771756	14772018	sCAffold11_dbseq-nr_10_10191-20579	Unspecified	-
Matina_Chr3	14772019	14772482	rnd-4_family-580	Unknown	+
Matina_Chr3	14772483	14774333	sCAffold11_dbseq-nr_10_10191-20579	Unspecified	-
Matina_Chr3	14774343	14775792	Chromosome10_dbseq-nr_9_12561432-12572010	Unspecified	+
Matina_Chr3	14775781	14776053	Chromosome10_dbseq-nr_9_19167646-19175757	Unspecified	-
Matina_Chr3	14776359	14776538	Chromosome9_dbseq-nr_8_37386468-37404215	Unspecified	+
Matina_Chr3	14776559	14777104	rnd-4_family-647	LTR/Gypsy	+
Matina_Chr3	14777099	14777636	Chromosome10_dbseq-nr_9_19167646-19175757	Unspecified	-
Matina_Chr3	14777105	14777750	Chromosome10_dbseq-nr_9_12561432-12572010	Unspecified	+
Matina_Chr3	14777751	14778122	Chromosome10_dbseq-nr_9_19167646-19175757	Unspecified	-
Matina_Chr3	14777990	14778138	rnd-6_family-149	Unknown	-
Matina_Chr3	14778109	14778156	rnd-6_family-2861	Unknown	-
Matina_Chr3	14778124	14778282	rnd-6_family-149	Unknown	-
Matina_Chr3	14778157	14778282	Chromosome4_dbseq-nr_3_15958703-15969258	Unspecified	-
Matina_Chr3	14778283	14778412	rnd-4_family-454	LTR/Gypsy	+
Matina_Chr3	14778413	14778584	Chromosome4_dbseq-nr_3_15958703-15969258	Unspecified	-
Matina_Chr3	14778415	14779478	Chromosome6_dbseq-nr_5_2256507-2267037	Unspecified	+
Matina_Chr3	14779478	14780011	Chromosome10_dbseq-nr_9_19167646-19175757	Unspecified	-
Matina_Chr3	14779482	14780015	Chromosome10_dbseq-nr_9_12561432-12572010	Unspecified	+
Matina_Chr3	14780016	14780154	rnd-5_family-3389	Unknown	+
Matina_Chr3	14780127	14780590	rnd-4_family-580	Unknown	+
Matina_Chr3	14780155	14780202	Chromosome10_dbseq-nr_9_12561432-12572010	Unspecified	+
Matina_Chr3	14780511	14780593	Chromosome2_dbseq-nr_1_33422324-33432527	Unspecified	-
Matina_Chr3	14780594	14780708	rnd-3_family-246	LTR/Gypsy	+
Matina_Chr3	14780709	14781210	Chromosome2_dbseq-nr_1_33422324-33432527	Unspecified	-
Matina_Chr3	14781229	14782925	Chromosome10_dbseq-nr_9_19167646-19175757	Unspecified	-
Matina_Chr3	14782935	14783423	rnd-6_family-3416	LTR/Gypsy	+
Matina_Chr3	14783425	14784761	Chromosome2_dbseq-nr_1_20313763-20324318	Unspecified	+
Matina_Chr3	14784761	14784990	rnd-5_family-7268	LTR/Gypsy	+
Matina_Chr3	14785000	14786110	Chromosome5_dbseq-nr_4_12596525-12607127	Unspecified	-
Matina_Chr3	14786104	14786337	Chromosome10_dbseq-nr_9_19167646-19175757	Unspecified	+
Matina_Chr3	14786338	14786407	Chromosome6_dbseq-nr_5_2256507-2267037	Unspecified	-
Matina_Chr3	14786365	14787716	Chromosome10_dbseq-nr_9_19167646-19175757	Unspecified	+
Matina_Chr3	14787720	14787909	rnd-5_family-13	Unknown	+
Matina_Chr3	14787817	14788666	Chromosome6_dbseq-nr_5_2256507-2267037	Unspecified	-
Matina_Chr3	14787953	14788931	Chromosome10_dbseq-nr_9_19167646-19175757	Unspecified	+
Matina_Chr3	14788922	14789070	rnd-4_family-2350	LTR/Gypsy	+
Matina_Chr3	14789072	14789499	Chromosome10_dbseq-nr_9_19167646-19175757	Unspecified	-
Matina_Chr3	14789500	14789724	Chromosome2_dbseq-nr_1_20313763-20324318	Unspecified	+
Matina_Chr3	14789725	14789864	rnd-5_family-3389	Unknown	+
Matina_Chr3	14789837	14790301	rnd-4_family-580	Unknown	+
Matina_Chr3	14789865	14790017	Chromosome2_dbseq-nr_1_20313763-20324318	Unspecified	+
Matina_Chr3	14790305	14790416	rnd-3_family-246	LTR/Gypsy	+
Matina_Chr3	14790417	14790918	Chromosome10_dbseq-nr_9_19167646-19175757	Unspecified	-
Matina_Chr3	14790936	14791045	Chromosome10_dbseq-nr_9_19167646-19175757	Unspecified	-
Matina_Chr3	14791044	14792249	Chromosome1_dbseq-nr_0_30151164-30161354	Unspecified	+
Matina_Chr3	14791692	14793222	Chromosome10_dbseq-nr_9_19167646-19175757	Unspecified	-
Matina_Chr3	14793224	14793711	rnd-5_family-7268	LTR/Gypsy	+
Matina_Chr3	14793712	14795048	Chromosome8_dbseq-nr_7_21269502-21280099	Unspecified	+
Matina_Chr3	14795049	14795276	rnd-3_family-1075	LTR/Gypsy	+
Matina_Chr3	14795278	14795427	Chromosome8_dbseq-nr_7_14813051-14823608	Unspecified	+
Matina_Chr3	14795438	14797233	rnd-4_family-1560	DNA/MULE-MuDR	-
Matina_Chr3	14797599	14797851	rnd-5_family-1780	LTR	-
Matina_Chr3	14797905	14798097	rnd-4_family-1560	DNA/MULE-MuDR	-
Matina_Chr3	14797963	14798118	rnd-4_family-726	LTR/Gypsy	+
Matina_Chr3	14798119	14798427	rnd-4_family-99	Unknown	+
Matina_Chr3	14798435	14798550	Chromosome6_dbseq-nr_5_2256507-2267037	Unspecified	-
Matina_Chr3	14798587	14798658	rnd-4_family-93	Unknown	+
Matina_Chr3	14798661	14801387	sCAffold11_dbseq-nr_10_754429-765028	Unspecified	+
Matina_Chr3	14801414	14801729	sCAffold11_dbseq-nr_10_754429-765028	Unspecified	+
Matina_Chr3	14801730	14802323	rnd-5_family-7749	LTR/Gypsy	-
Matina_Chr3	14802287	14802575	Chromosome8_dbseq-nr_7_14813051-14823608	Unspecified	-
Matina_Chr3	14802543	14802791	Chromosome5_dbseq-nr_4_12596525-12607127	Unspecified	+
Matina_Chr3	14802800	14803823	rnd-5_family-752	LTR/Gypsy	-
Matina_Chr3	14803824	14806238	rnd-5_family-752	LTR/Gypsy	-
Matina_Chr3	14806239	14806385	Chromosome10_dbseq-nr_9_12561432-12572010	Unspecified	-
Matina_Chr3	14806387	14806505	rnd-5_family-752	LTR/Gypsy	-
Matina_Chr3	14806487	14806621	sCAffold11_dbseq-nr_10_10191-20579	Unspecified	+
Matina_Chr3	14806615	14806785	Chromosome6_dbseq-nr_5_2256507-2267037	Unspecified	-
Matina_Chr3	14806793	14807090	rnd-2_family-67	Unknown	+
Matina_Chr3	14807052	14807194	sCAffold11_dbseq-nr_10_754429-765028	Unspecified	+
Matina_Chr3	14807119	14807713	rnd-4_family-1560	DNA/MULE-MuDR	-
Matina_Chr3	14807710	14807849	Chromosome10_dbseq-nr_9_12561432-12572010	Unspecified	+
Matina_Chr3	14807837	14811022	Chromosome6_dbseq-nr_5_2256507-2267037	Unspecified	+
Matina_Chr3	14811015	14812239	rnd-4_family-1560	DNA/MULE-MuDR	-
Matina_Chr3	14812087	14812262	rnd-4_family-2498	LTR/Gypsy	+
Matina_Chr3	14812509	14812608	rnd-4_family-99	Unknown	+
Matina_Chr3	14812609	14812861	rnd-5_family-1780	LTR	-
Matina_Chr3	14812973	14813131	rnd-4_family-726	LTR/Gypsy	+
Matina_Chr3	14813132	14813440	rnd-4_family-99	Unknown	+
Matina_Chr3	14813448	14813569	Chromosome6_dbseq-nr_5_2256507-2267037	Unspecified	-
Matina_Chr3	14813600	14813676	rnd-4_family-93	Unknown	+
Matina_Chr3	14813681	14814301	Chromosome5_dbseq-nr_4_12596525-12607127	Unspecified	-
Matina_Chr3	14814470	14814541	rnd-3_family-1075	LTR/Gypsy	+
Matina_Chr3	14814543	14814860	rnd-4_family-2350	LTR/Gypsy	+
Matina_Chr3	14814861	14815424	Chromosome8_dbseq-nr_7_15444716-15455117	Unspecified	-
Matina_Chr3	14815235	14815626	Chromosome2_dbseq-nr_1_20313763-20324318	Unspecified	+
Matina_Chr3	14815627	14816002	Chromosome10_dbseq-nr_9_19167646-19175757	Unspecified	-
Matina_Chr3	14815870	14816018	rnd-6_family-149	Unknown	-
Matina_Chr3	14815989	14816036	rnd-6_family-2861	Unknown	-
Matina_Chr3	14816004	14816162	rnd-6_family-149	Unknown	-
Matina_Chr3	14816148	14816162	Chromosome6_dbseq-nr_5_2256507-2267037	Unspecified	+
Matina_Chr3	14816163	14816292	rnd-4_family-454	LTR/Gypsy	+
Matina_Chr3	14816293	14817049	Chromosome6_dbseq-nr_5_2256507-2267037	Unspecified	+
Matina_Chr3	14817059	14817887	Chromosome1_dbseq-nr_0_30151164-30161354	Unspecified	+
Matina_Chr3	14817888	14818302	rnd-4_family-647	LTR/Gypsy	+
Matina_Chr3	14818337	14818537	rnd-6_family-159	RC/Helitron	+
Matina_Chr3	14818538	14818789	Theobroma_cacao_17_1450	Unspecified	+
Matina_Chr3	14818790	14818819	rnd-6_family-159	RC/Helitron	+
Matina_Chr3	14819016	14819950	Chromosome2_dbseq-nr_1_18617534-18626818	Unspecified	-
Matina_Chr3	14819955	14820544	rnd-4_family-4520	LTR/Copia	+
Matina_Chr3	14820544	14823990	Chromosome10_dbseq-nr_9_12561432-12572010	Unspecified	-
Matina_Chr3	14823984	14824087	rnd-4_family-4520	LTR/Copia	+
Matina_Chr3	14826096	14826166	rnd-6_family-2896	Unknown	-
Matina_Chr3	14826117	14826261	rnd-6_family-44	Unknown	+
Matina_Chr3	14826242	14826377	rnd-5_family-210	RC/Helitron	+
Matina_Chr3	14826472	14826610	rnd-3_family-103	LTR/Copia	+
Matina_Chr3	14826556	14827413	Chromosome2_dbseq-nr_1_18617534-18626818	Unspecified	-
Matina_Chr3	14827414	14827460	rnd-5_family-813	Unknown	-
Matina_Chr3	14827458	14827641	Chromosome2_dbseq-nr_1_18617534-18626818	Unspecified	-
Matina_Chr3	14827665	14827783	Chromosome2_dbseq-nr_1_18617534-18626818	Unspecified	-
Matina_Chr3	14827813	14827956	rnd-5_family-4097	Unknown	+
Matina_Chr3	14827959	14828018	Chromosome2_dbseq-nr_1_18617534-18626818	Unspecified	-
Matina_Chr3	14828019	14828310	rnd-5_family-756	Unknown	-
Matina_Chr3	14828311	14828877	Chromosome2_dbseq-nr_1_18617534-18626818	Unspecified	-
Matina_Chr3	14828896	14829656	rnd-5_family-785	Unknown	-
Matina_Chr3	14829612	14830204	Chromosome2_dbseq-nr_1_18617534-18626818	Unspecified	-
Matina_Chr3	14830206	14830813	Chromosome2_dbseq-nr_1_18617534-18626818	Unspecified	-
Matina_Chr3	14830778	14831864	rnd-3_family-103	LTR/Copia	+
Matina_Chr3	14831864	14832393	Chromosome2_dbseq-nr_1_20313763-20324318	Unspecified	-
Matina_Chr3	14832395	14832785	rnd-5_family-7749	LTR/Gypsy	-
Matina_Chr3	14832786	14832969	rnd-5_family-752	LTR/Gypsy	+
Matina_Chr3	14832916	14833539	Chromosome4_dbseq-nr_3_15958703-15969258	Unspecified	+
Matina_Chr3	14833550	14834543	rnd-4_family-448	LTR/Gypsy	-
Matina_Chr3	14834549	14835434	rnd-3_family-103	LTR/Copia	+
Matina_Chr3	14835461	14835599	rnd-3_family-103	LTR/Copia	+
Matina_Chr3	14835597	14836641	Chromosome2_dbseq-nr_1_18617534-18626818	Unspecified	-
Matina_Chr3	14836656	14836802	Chromosome2_dbseq-nr_1_18617534-18626818	Unspecified	-
Matina_Chr3	14836804	14836946	rnd-5_family-4097	Unknown	+
Matina_Chr3	14836951	14837268	Chromosome2_dbseq-nr_1_18617534-18626818	Unspecified	-
Matina_Chr3	14837009	14837301	rnd-5_family-756	Unknown	-
Matina_Chr3	14838149	14838264	rnd-4_family-139	LINE/L1	+
Matina_Chr3	14838272	14838758	rnd-5_family-888	DNA/hAT-Ac	+
Matina_Chr3	14838776	14839647	rnd-5_family-1813	LTR/ERV1	-
Matina_Chr3	14838952	14839740	rnd-5_family-1433	LTR/Copia	-
Matina_Chr3	14839914	14840330	rnd-4_family-686	LTR/Gypsy	+
Matina_Chr3	14839970	14840111	Chromosome2_dbseq-nr_1_29162545-29172443	Unspecified	+
Matina_Chr3	14840112	14840365	rnd-6_family-570	LTR/Copia	-
Matina_Chr3	14840366	14840445	Chromosome2_dbseq-nr_1_29162545-29172443	Unspecified	+
Matina_Chr3	14840446	14840626	rnd-6_family-1469	Unknown	+
Matina_Chr3	14840637	14840742	rnd-5_family-101	LTR/Gypsy	-
Matina_Chr3	14840725	14840837	Chromosome2_dbseq-nr_1_29162545-29172443	Unspecified	+
Matina_Chr3	14840841	14842566	sCAffold11_dbseq-nr_10_10191-20579	Unspecified	+
Matina_Chr3	14842315	14842681	Chromosome7_dbseq-nr_6_12218458-12228652	Unspecified	-
Matina_Chr3	14842682	14843126	rnd-4_family-580	Unknown	-
Matina_Chr3	14843127	14843917	Chromosome7_dbseq-nr_6_12218458-12228652	Unspecified	-
Matina_Chr3	14843926	14844429	Chromosome10_dbseq-nr_9_19167646-19175757	Unspecified	-
Matina_Chr3	14844433	14844571	rnd-5_family-3389	Unknown	+
Matina_Chr3	14844544	14845007	rnd-4_family-580	Unknown	+
Matina_Chr3	14844572	14844619	Chromosome10_dbseq-nr_9_12561432-12572010	Unspecified	+
Matina_Chr3	14844984	14845008	rnd-5_family-13	Unknown	-
Matina_Chr3	14845009	14845125	rnd-3_family-246	LTR/Gypsy	+
Matina_Chr3	14845124	14846433	Chromosome1_dbseq-nr_0_28114557-28124743	Unspecified	-
Matina_Chr3	14846459	14848236	Chromosome10_dbseq-nr_9_19167646-19175757	Unspecified	-
Matina_Chr3	14848246	14848735	rnd-6_family-3416	LTR/Gypsy	+
Matina_Chr3	14848736	14850072	Chromosome2_dbseq-nr_1_20313763-20324318	Unspecified	+
Matina_Chr3	14850072	14850301	rnd-5_family-7268	LTR/Gypsy	+
Matina_Chr3	14850327	14851622	Chromosome2_dbseq-nr_1_20313763-20324318	Unspecified	+
Matina_Chr3	14851566	14852215	Chromosome1_dbseq-nr_0_28114557-28124743	Unspecified	-
Matina_Chr3	14852216	14852352	rnd-5_family-3389	Unknown	+
Matina_Chr3	14852357	14852791	rnd-4_family-580	Unknown	+
Matina_Chr3	14852793	14852909	rnd-3_family-246	LTR/Gypsy	+
Matina_Chr3	14852910	14854226	Chromosome1_dbseq-nr_0_28114557-28124743	Unspecified	-
Matina_Chr3	14854253	14854442	Chromosome8_dbseq-nr_7_16014443-16024623	Unspecified	+
Matina_Chr3	14854442	14854559	rnd-6_family-1760	LTR/Gypsy	+
Matina_Chr3	14854678	14855392	Chromosome2_dbseq-nr_1_29162545-29172443	Unspecified	+
Matina_Chr3	14855055	14856024	rnd-5_family-1583	LTR/Gypsy	-
Matina_Chr3	14856031	14856723	rnd-6_family-9448	LTR/Gypsy	-
Matina_Chr3	14856435	14856985	rnd-6_family-9009	Unknown	-
Matina_Chr3	14856756	14857608	rnd-5_family-439	LTR/Copia	+
Matina_Chr3	14856958	14857344	rnd-5_family-105	Unknown	-
Matina_Chr3	14857345	14857725	Chromosome2_dbseq-nr_1_29162545-29172443	Unspecified	-
Matina_Chr3	14857766	14858030	rnd-5_family-201	LTR/Copia	+
Matina_Chr3	14857850	14860670	Chromosome2_dbseq-nr_1_29162545-29172443	Unspecified	-
Matina_Chr3	14860675	14860981	rnd-5_family-3598	LTR/Gypsy	+
Matina_Chr3	14860986	14863207	Chromosome2_dbseq-nr_1_29162545-29172443	Unspecified	-
Matina_Chr3	14863148	14863267	rnd-5_family-1386	LTR/Gypsy	+
Matina_Chr3	14863976	14864341	rnd-5_family-1583	LTR/Gypsy	+
Matina_Chr3	14864337	14865089	rnd-5_family-1583	LTR/Gypsy	+
Matina_Chr3	14864773	14865477	Chromosome2_dbseq-nr_1_29162545-29172443	Unspecified	-
Matina_Chr3	14865377	14865571	rnd-5_family-101	LTR/Gypsy	+
Matina_Chr3	14865677	14866418	Chromosome2_dbseq-nr_1_29162545-29172443	Unspecified	+
Matina_Chr3	14866110	14866485	rnd-5_family-105	Unknown	+
Matina_Chr3	14866414	14866489	rnd-5_family-439	LTR/Copia	-
Matina_Chr3	14866490	14866734	rnd-3_family-624	Unknown	-
Matina_Chr3	14866491	14866810	rnd-6_family-1227	LTR/Gypsy	+
Matina_Chr3	14866699	14867029	rnd-6_family-1227	LTR/Gypsy	+
Matina_Chr3	14867030	14867245	rnd-6_family-1227	LTR/Gypsy	+
Matina_Chr3	14867246	14867298	Chromosome2_dbseq-nr_1_29162545-29172443	Unspecified	+
Matina_Chr3	14867299	14867435	rnd-3_family-624	Unknown	-
Matina_Chr3	14867415	14867547	Chromosome2_dbseq-nr_1_29162545-29172443	Unspecified	-
Matina_Chr3	14867512	14867613	rnd-5_family-101	LTR/Gypsy	+
Matina_Chr3	14867536	14867629	rnd-5_family-224	LTR/Gypsy	-
Matina_Chr3	14867568	14868015	Chromosome2_dbseq-nr_1_29162545-29172443	Unspecified	-
Matina_Chr3	14867902	14868038	rnd-3_family-624	Unknown	+
Matina_Chr3	14868041	14868435	rnd-3_family-700	LTR/Gypsy	-
Matina_Chr3	14868413	14869430	rnd-4_family-537	Unknown	-
Matina_Chr3	14869415	14869513	rnd-4_family-176	Unknown	-
Matina_Chr3	14869514	14869550	Chromosome2_dbseq-nr_1_29162545-29172443	Unspecified	-
Matina_Chr3	14869551	14869697	rnd-4_family-176	Unknown	-
Matina_Chr3	14869676	14869854	rnd-6_family-1227	LTR/Gypsy	-
Matina_Chr3	14869698	14869840	Chromosome2_dbseq-nr_1_29162545-29172443	Unspecified	-
Matina_Chr3	14869806	14870123	rnd-4_family-176	Unknown	-
Matina_Chr3	14870127	14870400	Chromosome2_dbseq-nr_1_29162545-29172443	Unspecified	-
Matina_Chr3	14870405	14870721	Chromosome10_dbseq-nr_9_19167646-19175757	Unspecified	+
Matina_Chr3	14870663	14873396	Chromosome3_dbseq-nr_2_21818553-21828794	Unspecified	-
Matina_Chr3	14873393	14873920	Chromosome10_dbseq-nr_9_19167646-19175757	Unspecified	+
Matina_Chr3	14873676	14875625	Chromosome6_dbseq-nr_5_9754689-9764880	Unspecified	-
Matina_Chr3	14875631	14875748	Chromosome6_dbseq-nr_5_9754689-9764880	Unspecified	-
Matina_Chr3	14875736	14876441	rnd-2_family-67	Unknown	+
Matina_Chr3	14876416	14876653	rnd-2_family-67	Unknown	+
Matina_Chr3	14876653	14877192	Chromosome10_dbseq-nr_9_19167646-19175757	Unspecified	+
Matina_Chr3	14877150	14879766	Chromosome3_dbseq-nr_2_21818553-21828794	Unspecified	-
Matina_Chr3	14879793	14880231	rnd-5_family-1433	LTR/Copia	+
Matina_Chr3	14879845	14880318	Chromosome2_dbseq-nr_1_29162545-29172443	Unspecified	-
Matina_Chr3	14880341	14882594	Chromosome2_dbseq-nr_1_29162545-29172443	Unspecified	+
Matina_Chr3	14882588	14882824	rnd-5_family-1386	LTR/Gypsy	-
Matina_Chr3	14882825	14883196	Chromosome2_dbseq-nr_1_29162545-29172443	Unspecified	+
Matina_Chr3	14882890	14883576	rnd-5_family-1813	LTR/ERV1	-
Matina_Chr3	14883579	14883695	rnd-3_family-624	Unknown	+
Matina_Chr3	14883580	14883750	Chromosome2_dbseq-nr_1_29162545-29172443	Unspecified	-
Matina_Chr3	14883751	14883964	rnd-6_family-1227	LTR/Gypsy	-
Matina_Chr3	14883965	14884520	rnd-6_family-1227	LTR/Gypsy	-
Matina_Chr3	14884281	14884621	rnd-5_family-439	LTR/Copia	+
Matina_Chr3	14884526	14884912	rnd-5_family-105	Unknown	-
Matina_Chr3	14884554	14885288	Chromosome2_dbseq-nr_1_29162545-29172443	Unspecified	-
Matina_Chr3	14885307	14885529	rnd-5_family-1433	LTR/Copia	-
Matina_Chr3	14885355	14885579	rnd-5_family-1386	LTR/Gypsy	-
Matina_Chr3	14885691	14886140	rnd-4_family-686	LTR/Gypsy	+
Matina_Chr3	14885904	14886157	rnd-6_family-570	LTR/Copia	-
Matina_Chr3	14886158	14886692	rnd-5_family-888	DNA/hAT-Ac	+
Matina_Chr3	14886693	14888377	Chromosome3_dbseq-nr_2_16077247-16087441	Unspecified	-
Matina_Chr3	14888380	14888572	rnd-4_family-454	LTR/Gypsy	-
Matina_Chr3	14888563	14888632	rnd-4_family-454	LTR/Gypsy	-
Matina_Chr3	14888583	14889229	Chromosome10_dbseq-nr_9_19167646-19175757	Unspecified	+
Matina_Chr3	14889230	14889643	Chromosome10_dbseq-nr_9_12561432-12572010	Unspecified	-
Matina_Chr3	14889644	14889836	rnd-5_family-888	DNA/hAT-Ac	+
Matina_Chr3	14889981	14890077	rnd-4_family-58	Unknown	+
Matina_Chr3	14892454	14892535	rnd-4_family-69	Unknown	+
Matina_Chr3	14893569	14893718	rnd-4_family-795	Unknown	+
Matina_Chr3	14895488	14895827	rnd-5_family-766	DNA/hAT-Tag1	-
Matina_Chr3	14896244	14896415	rnd-5_family-766	DNA/hAT-Tag1	-
Matina_Chr3	14896552	14896842	rnd-5_family-539	LINE/RTE-BovB	+
Matina_Chr3	14898617	14898692	Theobroma_cacao_10_726	Unspecified	-
Matina_Chr3	14898691	14899361	rnd-4_family-642	Unknown	+
Matina_Chr3	14899362	14900043	rnd-5_family-415	LTR/Copia	+
Matina_Chr3	14900159	14900598	rnd-3_family-246	LTR/Gypsy	-
Matina_Chr3	14900564	14900611	Chromosome9_dbseq-nr_8_33692732-33706066	Unspecified	+
Matina_Chr3	14900640	14901044	rnd-5_family-407	Unknown	+
Matina_Chr3	14900886	14901131	rnd-3_family-732	Unknown	-
Matina_Chr3	14901132	14901288	rnd-3_family-246	LTR/Gypsy	-
Matina_Chr3	14901289	14901426	rnd-3_family-732	Unknown	-
Matina_Chr3	14901418	14901785	rnd-5_family-407	Unknown	+
Matina_Chr3	14901802	14901944	rnd-4_family-646	Unknown	+
Matina_Chr3	14901945	14902729	rnd-4_family-283	Unknown	+
Matina_Chr3	14902730	14903326	Chromosome3_dbseq-nr_2_16077247-16087441	Unspecified	-
Matina_Chr3	14903327	14905511	rnd-4_family-283	Unknown	+
Matina_Chr3	14905510	14905880	Chromosome6_dbseq-nr_5_2256507-2267037	Unspecified	-
Matina_Chr3	14905881	14906883	rnd-5_family-415	LTR/Copia	+
Matina_Chr3	14906915	14907043	Chromosome2_dbseq-nr_1_29162545-29172443	Unspecified	+
Matina_Chr3	14907044	14907151	rnd-5_family-101	LTR/Gypsy	-
Matina_Chr3	14907135	14907932	Chromosome2_dbseq-nr_1_29162545-29172443	Unspecified	+
Matina_Chr3	14907936	14908096	rnd-6_family-3405	LTR/Copia	-
Matina_Chr3	14908151	14908605	rnd-5_family-1386	LTR/Gypsy	-
Matina_Chr3	14908640	14908734	rnd-5_family-101	LTR/Gypsy	-
Matina_Chr3	14908732	14910021	Chromosome2_dbseq-nr_1_29162545-29172443	Unspecified	+
Matina_Chr3	14910022	14910271	rnd-6_family-7107	LTR/Gypsy	-
Matina_Chr3	14910301	14910583	sCAffold11_dbseq-nr_10_754429-765028	Unspecified	+
Matina_Chr3	14910540	14910604	rnd-5_family-224	LTR/Gypsy	-
Matina_Chr3	14910605	14911326	rnd-4_family-2531	LTR/Gypsy	-
Matina_Chr3	14911098	14911383	rnd-5_family-1385	Unknown	-
Matina_Chr3	14911210	14911582	Chromosome8_dbseq-nr_7_14813051-14823608	Unspecified	-
Matina_Chr3	14911314	14912619	rnd-4_family-2531	LTR/Gypsy	-
Matina_Chr3	14912650	14913254	Chromosome2_dbseq-nr_1_29162545-29172443	Unspecified	+
Matina_Chr3	14913248	14913364	rnd-5_family-806	LTR/Gypsy	-
Matina_Chr3	14913367	14914216	Chromosome2_dbseq-nr_1_29162545-29172443	Unspecified	+
Matina_Chr3	14914223	14914580	rnd-6_family-3405	LTR/Copia	-
Matina_Chr3	14914575	14914979	Chromosome2_dbseq-nr_1_29162545-29172443	Unspecified	+
Matina_Chr3	14914955	14915095	rnd-3_family-624	Unknown	+
Matina_Chr3	14914985	14915477	rnd-4_family-686	LTR/Gypsy	-
Matina_Chr3	14915562	14916470	rnd-5_family-1433	LTR/Copia	+
Matina_Chr3	14915704	14915818	rnd-5_family-1813	LTR/ERV1	+
Matina_Chr3	14915819	14916224	rnd-5_family-105	Unknown	-
Matina_Chr3	14915887	14916594	Chromosome2_dbseq-nr_1_29162545-29172443	Unspecified	-
Matina_Chr3	14916225	14916591	rnd-5_family-1813	LTR/ERV1	+
Matina_Chr3	14916612	14916701	rnd-5_family-415	LTR/Copia	+
Matina_Chr3	14916702	14916840	rnd-3_family-103	LTR/Copia	+
Matina_Chr3	14916838	14917324	Chromosome2_dbseq-nr_1_18617534-18626818	Unspecified	-
Matina_Chr3	14917325	14918350	rnd-4_family-3073	LTR/Gypsy	+
Matina_Chr3	14918358	14919001	sCAffold11_dbseq-nr_10_754429-765028	Unspecified	-
Matina_Chr3	14918985	14919595	rnd-5_family-7749	LTR/Gypsy	+
Matina_Chr3	14919596	14920103	Chromosome2_dbseq-nr_1_20313763-20324318	Unspecified	+
Matina_Chr3	14920099	14920605	Chromosome2_dbseq-nr_1_18617534-18626818	Unspecified	-
Matina_Chr3	14920606	14920785	rnd-5_family-818	LTR/Gypsy	+
Matina_Chr3	14920786	14921128	rnd-3_family-103	LTR/Copia	+
Matina_Chr3	14921127	14921606	rnd-3_family-732	Unknown	-
Matina_Chr3	14921615	14922049	rnd-5_family-407	Unknown	+
Matina_Chr3	14921950	14922540	rnd-3_family-732	Unknown	-
Matina_Chr3	14922513	14922949	rnd-5_family-407	Unknown	+
Matina_Chr3	14922966	14923308	rnd-5_family-1103	Unknown	+
Matina_Chr3	14923308	14923699	rnd-6_family-23	Unknown	+
Matina_Chr3	14923511	14923773	rnd-5_family-406	Unknown	-
Matina_Chr3	14923774	14924704	Chromosome2_dbseq-nr_1_35489857-35495171	Unspecified	-
Matina_Chr3	14924602	14924670	rnd-5_family-415	LTR/Copia	+
Matina_Chr3	14924671	14924771	Chromosome1_dbseq-nr_0_26808433-26813539	Unspecified	+
Matina_Chr3	14924742	14925070	Chromosome1_dbseq-nr_0_26808433-26813539	Unspecified	+
Matina_Chr3	14924772	14924950	rnd-5_family-415	LTR/Copia	+
Matina_Chr3	14925070	14925360	rnd-5_family-1103	Unknown	+
Matina_Chr3	14925362	14927430	rnd-4_family-4968	Unknown	+
Matina_Chr3	14927421	14928111	rnd-5_family-1103	Unknown	+
Matina_Chr3	14928112	14928218	rnd-5_family-3812	Unknown	-
Matina_Chr3	14928221	14928509	rnd-3_family-103	LTR/Copia	+
Matina_Chr3	14928513	14928601	rnd-4_family-58	Unknown	-
Matina_Chr3	14928616	14930433	rnd-3_family-103	LTR/Copia	+
Matina_Chr3	14930441	14931098	Chromosome2_dbseq-nr_1_18617534-18626818	Unspecified	-
Matina_Chr3	14931098	14931453	Chromosome2_dbseq-nr_1_18617534-18626818	Unspecified	-
Matina_Chr3	14931417	14932420	rnd-3_family-103	LTR/Copia	+
Matina_Chr3	14932407	14933953	rnd-5_family-415	LTR/Copia	+
Matina_Chr3	14933949	14934707	rnd-5_family-706	Unknown	-
Matina_Chr3	14934734	14935478	Chromosome2_dbseq-nr_1_29162545-29172443	Unspecified	+
Matina_Chr3	14934736	14935111	rnd-5_family-1813	LTR/ERV1	-
Matina_Chr3	14935112	14935506	rnd-5_family-105	Unknown	+
Matina_Chr3	14935435	14935752	rnd-5_family-439	LTR/Copia	-
Matina_Chr3	14935507	14935585	rnd-5_family-1813	LTR/ERV1	-
Matina_Chr3	14935512	14936071	rnd-6_family-1227	LTR/Gypsy	+
Matina_Chr3	14936072	14936288	rnd-6_family-1227	LTR/Gypsy	+
Matina_Chr3	14936072	14936344	Chromosome2_dbseq-nr_1_29162545-29172443	Unspecified	+
Matina_Chr3	14936343	14936476	rnd-3_family-624	Unknown	-
Matina_Chr3	14936459	14936754	rnd-5_family-706	Unknown	-
Matina_Chr3	14936826	14936866	rnd-5_family-1103	Unknown	+
Matina_Chr3	14936867	14936995	rnd-5_family-3812	Unknown	-
Matina_Chr3	14936988	14937610	sCAffold11_dbseq-nr_10_754429-765028	Unspecified	+
Matina_Chr3	14937611	14940072	rnd-3_family-732	Unknown	-
Matina_Chr3	14940021	14940083	rnd-5_family-3601	LTR/Gypsy	-
Matina_Chr3	14940085	14941146	Chromosome4_dbseq-nr_3_15958703-15969258	Unspecified	+
Matina_Chr3	14941150	14941519	Chromosome6_dbseq-nr_5_2256507-2267037	Unspecified	+
Matina_Chr3	14941481	14942875	rnd-5_family-27	LTR/Gypsy	+
Matina_Chr3	14942876	14943165	Chromosome6_dbseq-nr_5_2256507-2267037	Unspecified	+
Matina_Chr3	14943122	14943676	rnd-6_family-2326	Unknown	-
Matina_Chr3	14943670	14944120	rnd-5_family-204	Unknown	-
Matina_Chr3	14944095	14944131	rnd-3_family-246	LTR/Gypsy	+
Matina_Chr3	14944132	14944442	Chromosome5_dbseq-nr_4_12596525-12607127	Unspecified	-
Matina_Chr3	14944443	14944569	rnd-3_family-246	LTR/Gypsy	+
Matina_Chr3	14944543	14944715	rnd-4_family-463	LTR/Gypsy	+
Matina_Chr3	14944683	14944984	sCAffold11_dbseq-nr_10_754429-765028	Unspecified	-
Matina_Chr3	14944998	14945188	rnd-4_family-444	Unknown	-
Matina_Chr3	14945204	14945263	rnd-4_family-728	LTR/Gypsy	+
Matina_Chr3	14945232	14945349	rnd-4_family-728	LTR/Gypsy	+
Matina_Chr3	14945264	14945353	rnd-5_family-439	LTR/Copia	+
Matina_Chr3	14945357	14945377	Chromosome2_dbseq-nr_1_29162545-29172443	Unspecified	-
Matina_Chr3	14945378	14945512	rnd-4_family-647	LTR/Gypsy	+
Matina_Chr3	14945513	14945526	Chromosome2_dbseq-nr_1_29162545-29172443	Unspecified	-
Matina_Chr3	14945527	14945660	rnd-6_family-1227	LTR/Gypsy	-
Matina_Chr3	14945689	14946378	rnd-4_family-728	LTR/Gypsy	+
Matina_Chr3	14946379	14946752	Chromosome8_dbseq-nr_7_21269502-21280099	Unspecified	+
Matina_Chr3	14946753	14947074	rnd-4_family-728	LTR/Gypsy	+
Matina_Chr3	14947042	14947254	sCAffold11_dbseq-nr_10_754429-765028	Unspecified	-
Matina_Chr3	14947202	14947287	rnd-5_family-1492	Unknown	+
Matina_Chr3	14947213	14947311	rnd-5_family-2464	Unknown	-
Matina_Chr3	14947281	14947563	rnd-4_family-728	LTR/Gypsy	+
Matina_Chr3	14947564	14947622	Chromosome2_dbseq-nr_1_20313763-20324318	Unspecified	+
Matina_Chr3	14947597	14947700	rnd-2_family-67	Unknown	-
Matina_Chr3	14947718	14947732	Chromosome10_dbseq-nr_9_12561432-12572010	Unspecified	+
Matina_Chr3	14947733	14947902	rnd-5_family-9002	Unknown	-
Matina_Chr3	14947844	14947992	rnd-4_family-444	Unknown	+
Matina_Chr3	14947903	14947916	Chromosome10_dbseq-nr_9_12561432-12572010	Unspecified	+
Matina_Chr3	14947916	14948115	rnd-4_family-726	LTR/Gypsy	-
Matina_Chr3	14948118	14949826	Chromosome2_dbseq-nr_1_18617534-18626818	Unspecified	+
Matina_Chr3	14949827	14949888	Chromosome6_dbseq-nr_5_2256507-2267037	Unspecified	+
Matina_Chr3	14949836	14950250	Chromosome10_dbseq-nr_9_12561432-12572010	Unspecified	+
Matina_Chr3	14950252	14950341	rnd-4_family-2498	LTR/Gypsy	-
Matina_Chr3	14950253	14950387	rnd-4_family-578	Unknown	-
Matina_Chr3	14950389	14950789	rnd-5_family-4621	Unknown	+
Matina_Chr3	14950689	14951397	Chromosome6_dbseq-nr_5_2256507-2267037	Unspecified	+
Matina_Chr3	14951376	14951526	Chromosome1_dbseq-nr_0_22813689-22824090	Unspecified	+
Matina_Chr3	14951528	14951602	rnd-5_family-4621	Unknown	+
Matina_Chr3	14951590	14952013	rnd-6_family-378	Unknown	-
Matina_Chr3	14952015	14952174	rnd-5_family-4621	Unknown	+
Matina_Chr3	14952156	14952238	Chromosome7_dbseq-nr_6_13972873-13983255	Unspecified	-
Matina_Chr3	14952259	14953087	Chromosome2_dbseq-nr_1_35489857-35495171	Unspecified	+
Matina_Chr3	14953088	14953329	Chromosome1_dbseq-nr_0_21261473-21264837	Unspecified	-
Matina_Chr3	14953339	14953895	Chromosome5_dbseq-nr_4_30649885-30660092	Unspecified	+
Matina_Chr3	14953924	14953957	rnd-5_family-4621	Unknown	+
Matina_Chr3	14953958	14954755	rnd-4_family-1959	LTR/Gypsy	+
Matina_Chr3	14954743	14954933	rnd-4_family-1959	LTR/Gypsy	+
Matina_Chr3	14954843	14955292	Chromosome5_dbseq-nr_4_12596525-12607127	Unspecified	-
Matina_Chr3	14955115	14955521	rnd-5_family-752	LTR/Gypsy	+
Matina_Chr3	14955398	14955563	rnd-4_family-463	LTR/Gypsy	+
Matina_Chr3	14955535	14955727	rnd-6_family-1227	LTR/Gypsy	+
Matina_Chr3	14955708	14955869	rnd-5_family-752	LTR/Gypsy	+
Matina_Chr3	14955865	14956235	sCAffold11_dbseq-nr_10_754429-765028	Unspecified	-
Matina_Chr3	14956115	14956429	rnd-5_family-752	LTR/Gypsy	+
Matina_Chr3	14956430	14956586	Chromosome8_dbseq-nr_7_14813051-14823608	Unspecified	+
Matina_Chr3	14956463	14957189	rnd-2_family-67	Unknown	-
Matina_Chr3	14957192	14957267	rnd-6_family-7107	LTR/Gypsy	-
Matina_Chr3	14957268	14957502	rnd-4_family-111	LTR/Gypsy	-
Matina_Chr3	14957469	14957770	sCAffold11_dbseq-nr_10_754429-765028	Unspecified	+
Matina_Chr3	14957751	14957912	rnd-5_family-752	LTR/Gypsy	-
Matina_Chr3	14957911	14958043	Chromosome2_dbseq-nr_1_29162545-29172443	Unspecified	-
Matina_Chr3	14957935	14958086	rnd-6_family-1227	LTR/Gypsy	-
Matina_Chr3	14958044	14958153	rnd-4_family-1280	LTR/Gypsy	+
Matina_Chr3	14958064	14958529	rnd-4_family-463	LTR/Gypsy	-
Matina_Chr3	14958310	14958367	Chromosome5_dbseq-nr_4_12596525-12607127	Unspecified	+
Matina_Chr3	14958368	14958836	Chromosome8_dbseq-nr_7_14813051-14823608	Unspecified	-
Matina_Chr3	14958706	14959830	rnd-4_family-111	LTR/Gypsy	-
Matina_Chr3	14959839	14960166	rnd-5_family-752	LTR/Gypsy	+
Matina_Chr3	14960170	14960255	rnd-6_family-7107	LTR/Gypsy	-
Matina_Chr3	14960256	14960391	rnd-4_family-2498	LTR/Gypsy	+
Matina_Chr3	14960392	14960408	rnd-6_family-7107	LTR/Gypsy	-
Matina_Chr3	14960396	14960411	sCAffold11_dbseq-nr_10_754429-765028	Unspecified	+
Matina_Chr3	14960412	14960547	rnd-5_family-1492	Unknown	-
Matina_Chr3	14960548	14960726	sCAffold11_dbseq-nr_10_754429-765028	Unspecified	+
Matina_Chr3	14960697	14960969	rnd-5_family-982	LTR/Gypsy	-
Matina_Chr3	14960970	14961299	rnd-5_family-1385	Unknown	-
Matina_Chr3	14961300	14961316	rnd-5_family-982	LTR/Gypsy	-
Matina_Chr3	14961317	14961514	Chromosome8_dbseq-nr_7_21269502-21280099	Unspecified	-
Matina_Chr3	14961511	14961966	rnd-5_family-204	Unknown	+
Matina_Chr3	14961961	14962048	rnd-6_family-2326	Unknown	+
Matina_Chr3	14961975	14962485	rnd-5_family-27	LTR/Gypsy	-
Matina_Chr3	14962085	14962497	rnd-4_family-151	Unknown	+
Matina_Chr3	14962491	14962842	Chromosome6_dbseq-nr_5_2256507-2267037	Unspecified	-
Matina_Chr3	14962843	14963021	rnd-2_family-67	Unknown	-
Matina_Chr3	14963099	14963539	Chromosome1_dbseq-nr_0_22813689-22824090	Unspecified	+
Matina_Chr3	14963413	14964611	Chromosome4_dbseq-nr_3_15958703-15969258	Unspecified	-
Matina_Chr3	14963743	14964722	Chromosome6_dbseq-nr_5_2256507-2267037	Unspecified	+
Matina_Chr3	14964730	14966110	Chromosome3_dbseq-nr_2_16077247-16087441	Unspecified	-
Matina_Chr3	14966162	14966393	Chromosome2_dbseq-nr_1_33422324-33432527	Unspecified	+
Matina_Chr3	14966393	14966510	rnd-3_family-246	LTR/Gypsy	-
Matina_Chr3	14966512	14966971	rnd-4_family-580	Unknown	-
Matina_Chr3	14966902	14966997	Chromosome10_dbseq-nr_9_19167646-19175757	Unspecified	+
Matina_Chr3	14966950	14967087	rnd-5_family-3389	Unknown	-
Matina_Chr3	14966998	14967622	Chromosome10_dbseq-nr_9_12561432-12572010	Unspecified	-
Matina_Chr3	14967619	14969013	Chromosome5_dbseq-nr_4_30649885-30660092	Unspecified	+
Matina_Chr3	14969006	14969070	rnd-4_family-578	Unknown	-
Matina_Chr3	14969045	14969124	rnd-5_family-1435	Unknown	+
Matina_Chr3	14969125	14969265	Chromosome5_dbseq-nr_4_30649885-30660092	Unspecified	+
Matina_Chr3	14969266	14969448	rnd-5_family-1435	Unknown	+
Matina_Chr3	14969422	14969986	Chromosome6_dbseq-nr_5_2256507-2267037	Unspecified	+
Matina_Chr3	14969996	14973436	Chromosome6_dbseq-nr_5_2256507-2267037	Unspecified	+
Matina_Chr3	14973475	14973592	rnd-5_family-752	LTR/Gypsy	+
Matina_Chr3	14973593	14973738	Chromosome6_dbseq-nr_5_2256507-2267037	Unspecified	+
Matina_Chr3	14973739	14974531	rnd-5_family-752	LTR/Gypsy	+
Matina_Chr3	14974489	14974858	Chromosome5_dbseq-nr_4_30649885-30660092	Unspecified	+
Matina_Chr3	14974859	14974955	rnd-4_family-2498	LTR/Gypsy	-
Matina_Chr3	14974875	14974988	rnd-5_family-4621	Unknown	+
Matina_Chr3	14974984	14975372	Chromosome3_dbseq-nr_2_12073615-12084014	Unspecified	+
Matina_Chr3	14975370	14975519	rnd-5_family-2989	Unknown	-
Matina_Chr3	14975497	14975757	Chromosome5_dbseq-nr_4_12596525-12607127	Unspecified	-
Matina_Chr3	14975758	14976567	rnd-4_family-1959	LTR/Gypsy	+
Matina_Chr3	14976543	14976731	rnd-5_family-4521	LTR/Gypsy	+
Matina_Chr3	14976636	14977118	Chromosome8_dbseq-nr_7_14813051-14823608	Unspecified	+
Matina_Chr3	14976885	14977433	rnd-4_family-704	LTR/Gypsy	+
Matina_Chr3	14977119	14977281	Chromosome5_dbseq-nr_4_12596525-12607127	Unspecified	-
Matina_Chr3	14977405	14977594	rnd-6_family-1227	LTR/Gypsy	+
Matina_Chr3	14977577	14977737	rnd-5_family-752	LTR/Gypsy	+
Matina_Chr3	14977717	14977981	sCAffold11_dbseq-nr_10_754429-765028	Unspecified	-
Matina_Chr3	14977983	14978220	rnd-5_family-752	LTR/Gypsy	+
Matina_Chr3	14978221	14978295	rnd-6_family-7107	LTR/Gypsy	+
Matina_Chr3	14978296	14978401	rnd-5_family-4621	Unknown	+
Matina_Chr3	14978353	14978638	Chromosome3_dbseq-nr_2_12073615-12084014	Unspecified	+
Matina_Chr3	14978666	14978998	rnd-5_family-4621	Unknown	+
Matina_Chr3	14979023	14979459	Chromosome2_dbseq-nr_1_33422324-33432527	Unspecified	-
Matina_Chr3	14979176	14979571	Chromosome10_dbseq-nr_9_12561432-12572010	Unspecified	+
Matina_Chr3	14979575	14979680	rnd-4_family-728	LTR/Gypsy	+
Matina_Chr3	14979606	14979696	rnd-5_family-439	LTR/Copia	+
Matina_Chr3	14979697	14979721	Chromosome2_dbseq-nr_1_29162545-29172443	Unspecified	-
Matina_Chr3	14979722	14979856	rnd-4_family-647	LTR/Gypsy	+
Matina_Chr3	14979857	14979984	Chromosome2_dbseq-nr_1_29162545-29172443	Unspecified	-
Matina_Chr3	14979892	14980031	rnd-4_family-686	LTR/Gypsy	-
Matina_Chr3	14980005	14980041	rnd-5_family-439	LTR/Copia	+
Matina_Chr3	14980029	14980144	rnd-4_family-728	LTR/Gypsy	+
Matina_Chr3	14980161	14980215	rnd-6_family-7107	LTR/Gypsy	+
Matina_Chr3	14980203	14982932	sCAffold11_dbseq-nr_10_754429-765028	Unspecified	+
Matina_Chr3	14980216	14980230	Chromosome2_dbseq-nr_1_20313763-20324318	Unspecified	+
Matina_Chr3	14982970	14983049	rnd-6_family-7107	LTR/Gypsy	+
Matina_Chr3	14983052	14983259	rnd-5_family-27	LTR/Gypsy	+
Matina_Chr3	14983261	14983305	rnd-3_family-246	LTR/Gypsy	+
Matina_Chr3	14983306	14983519	rnd-5_family-1385	Unknown	+
Matina_Chr3	14983515	14983586	rnd-5_family-981	Unknown	-
Matina_Chr3	14983520	14983538	rnd-3_family-246	LTR/Gypsy	+
Matina_Chr3	14983645	14983776	rnd-5_family-981	Unknown	-
Matina_Chr3	14983666	14983851	rnd-6_family-7107	LTR/Gypsy	+
Matina_Chr3	14983855	14985110	Chromosome8_dbseq-nr_7_21269502-21280099	Unspecified	-
Matina_Chr3	14985057	14985131	rnd-6_family-148	LTR/Gypsy	-
Matina_Chr3	14985132	14985265	rnd-6_family-9	Unknown	-
Matina_Chr3	14985259	14985425	Chromosome4_dbseq-nr_3_15958703-15969258	Unspecified	+
Matina_Chr3	14985428	14985791	rnd-3_family-714	LTR/Copia	-
Matina_Chr3	14986085	14986157	rnd-4_family-4968	Unknown	-
Matina_Chr3	14986375	14986663	rnd-3_family-714	LTR/Copia	-
Matina_Chr3	14986465	14987549	rnd-4_family-4968	Unknown	-
Matina_Chr3	14987535	14987822	Chromosome8_dbseq-nr_7_21269502-21280099	Unspecified	-
Matina_Chr3	14987826	14988837	rnd-5_family-1740	LTR/Gypsy	-
Matina_Chr3	14988856	14989020	rnd-3_family-246	LTR/Gypsy	-
Matina_Chr3	14989071	14989091	Chromosome8_dbseq-nr_7_21269502-21280099	Unspecified	-
Matina_Chr3	14989092	14989319	rnd-6_family-175	LTR/Gypsy	-
Matina_Chr3	14989320	14989489	Chromosome8_dbseq-nr_7_21269502-21280099	Unspecified	-
Matina_Chr3	14989414	14989963	rnd-3_family-732	Unknown	-
Matina_Chr3	14989986	14990381	rnd-5_family-407	Unknown	+
Matina_Chr3	14990232	14990399	rnd-3_family-732	Unknown	-
Matina_Chr3	14990397	14990812	Chromosome2_dbseq-nr_1_29162545-29172443	Unspecified	-
Matina_Chr3	14990842	14991637	rnd-4_family-688	LTR/Copia	+
Matina_Chr3	14991671	14991784	Chromosome2_dbseq-nr_1_29162545-29172443	Unspecified	-
Matina_Chr3	14991820	14992667	Chromosome2_dbseq-nr_1_29162545-29172443	Unspecified	-
Matina_Chr3	14992632	14992706	rnd-5_family-101	LTR/Gypsy	+
Matina_Chr3	14992651	14992755	rnd-5_family-1433	LTR/Copia	+
Matina_Chr3	14992696	14994444	Chromosome2_dbseq-nr_1_29162545-29172443	Unspecified	-
Matina_Chr3	14994455	14994863	rnd-6_family-4320	Unknown	-
Matina_Chr3	14995007	14995163	rnd-5_family-407	Unknown	+
Matina_Chr3	14995117	14995255	rnd-3_family-732	Unknown	-
Matina_Chr3	14995330	14995546	rnd-5_family-1386	LTR/Gypsy	+
Matina_Chr3	14995399	14998185	Chromosome2_dbseq-nr_1_29162545-29172443	Unspecified	-
Matina_Chr3	14998190	14998438	rnd-5_family-3598	LTR/Gypsy	+
Matina_Chr3	14998456	14998653	Chromosome2_dbseq-nr_1_29162545-29172443	Unspecified	-
Matina_Chr3	14998657	14999008	Chromosome10_dbseq-nr_9_12561432-12572010	Unspecified	+
Matina_Chr3	14999009	14999389	rnd-4_family-2498	LTR/Gypsy	-
Matina_Chr3	14999013	14999558	rnd-5_family-982	LTR/Gypsy	+
Matina_Chr3	14999454	15000398	rnd-4_family-2498	LTR/Gypsy	-
Matina_Chr3	14999939	15000398	rnd-5_family-982	LTR/Gypsy	+
Matina_Chr3	15000399	15000876	Chromosome2_dbseq-nr_1_20313763-20324318	Unspecified	+
Matina_Chr3	15000877	15000953	rnd-5_family-982	LTR/Gypsy	+
Matina_Chr3	15000931	15001056	rnd-5_family-4521	LTR/Gypsy	+
Matina_Chr3	15001056	15001335	sCAffold11_dbseq-nr_10_754429-765028	Unspecified	-
Matina_Chr3	15001227	15001361	rnd-5_family-1492	Unknown	+
Matina_Chr3	15001365	15001398	rnd-4_family-728	LTR/Gypsy	+
Matina_Chr3	15001399	15001518	rnd-4_family-2498	LTR/Gypsy	-
Matina_Chr3	15001519	15001605	rnd-4_family-728	LTR/Gypsy	+
Matina_Chr3	15001591	15002799	Chromosome2_dbseq-nr_1_29162545-29172443	Unspecified	-
Matina_Chr3	15002838	15003953	rnd-4_family-2531	LTR/Gypsy	+
Matina_Chr3	15003818	15004095	Chromosome8_dbseq-nr_7_14813051-14823608	Unspecified	+
Matina_Chr3	15004096	15004573	rnd-4_family-463	LTR/Gypsy	+
Matina_Chr3	15004549	15004702	rnd-6_family-1227	LTR/Gypsy	+
Matina_Chr3	15004592	15004718	Chromosome2_dbseq-nr_1_29162545-29172443	Unspecified	+
Matina_Chr3	15004714	15004895	rnd-4_family-463	LTR/Gypsy	+
Matina_Chr3	15004861	15005123	Chromosome8_dbseq-nr_7_14813051-14823608	Unspecified	+
Matina_Chr3	15005122	15005423	rnd-4_family-111	LTR/Gypsy	+
Matina_Chr3	15005349	15005433	Chromosome8_dbseq-nr_7_14813051-14823608	Unspecified	+
Matina_Chr3	15005414	15005711	Chromosome2_dbseq-nr_1_29162545-29172443	Unspecified	-
Matina_Chr3	15005914	15006050	rnd-3_family-103	LTR/Copia	+
Matina_Chr3	15006052	15006152	Chromosome2_dbseq-nr_1_18617534-18626818	Unspecified	-
Matina_Chr3	15006128	15007610	Chromosome2_dbseq-nr_1_35489857-35495171	Unspecified	-
Matina_Chr3	15006452	15010740	Chromosome1_dbseq-nr_0_26808433-26813539	Unspecified	+
Matina_Chr3	15010742	15011033	rnd-4_family-632	LTR/Copia	+
Matina_Chr3	15010850	15011079	Chromosome3_dbseq-nr_2_1177646-1182071	Unspecified	+
Matina_Chr3	15011017	15011155	rnd-5_family-340	LTR/Copia	+
Matina_Chr3	15011034	15011087	Chromosome7_dbseq-nr_6_2122694-2127568	Unspecified	-
Matina_Chr3	15011160	15012059	rnd-5_family-2161	LTR/Copia	-
Matina_Chr3	15012060	15012131	Chromosome2_dbseq-nr_1_35489857-35495171	Unspecified	-
Matina_Chr3	15012068	15012159	rnd-5_family-473	LTR/Copia	+
Matina_Chr3	15012159	15015274	Chromosome7_dbseq-nr_6_12218458-12228652	Unspecified	-
Matina_Chr3	15015282	15015512	Chromosome2_dbseq-nr_1_35489857-35495171	Unspecified	-
Matina_Chr3	15015426	15016813	rnd-5_family-2161	LTR/Copia	+
Matina_Chr3	15016814	15017175	Chromosome2_dbseq-nr_1_35489857-35495171	Unspecified	-
Matina_Chr3	15017205	15017220	Chromosome2_dbseq-nr_1_20313763-20324318	Unspecified	-
Matina_Chr3	15017221	15017391	rnd-6_family-7107	LTR/Gypsy	-
Matina_Chr3	15017307	15017441	rnd-4_family-2498	LTR/Gypsy	+
Matina_Chr3	15017462	15017597	rnd-5_family-1492	Unknown	-
Matina_Chr3	15017568	15017771	Chromosome8_dbseq-nr_7_14813051-14823608	Unspecified	-
Matina_Chr3	15017742	15017935	rnd-5_family-4521	LTR/Gypsy	-
Matina_Chr3	15017936	15018163	rnd-5_family-1385	Unknown	-
Matina_Chr3	15018164	15018674	rnd-5_family-4521	LTR/Gypsy	-
Matina_Chr3	15018345	15018907	rnd-4_family-2498	LTR/Gypsy	+
Matina_Chr3	15018800	15018960	rnd-4_family-1058	Unknown	+
Matina_Chr3	15019014	15019190	rnd-4_family-1058	Unknown	+
Matina_Chr3	15019219	15019430	rnd-6_family-2861	Unknown	+
Matina_Chr3	15020182	15020425	rnd-4_family-151	Unknown	+
Matina_Chr3	15020419	15020801	Chromosome10_dbseq-nr_9_12561432-12572010	Unspecified	-
Matina_Chr3	15020828	15023021	Chromosome2_dbseq-nr_1_35489857-35495171	Unspecified	-
Matina_Chr3	15023023	15024007	Chromosome2_dbseq-nr_1_18617534-18626818	Unspecified	-
Matina_Chr3	15024017	15025512	Chromosome2_dbseq-nr_1_18617534-18626818	Unspecified	-
Matina_Chr3	15025353	15026201	rnd-5_family-785	Unknown	-
Matina_Chr3	15026178	15027162	Chromosome2_dbseq-nr_1_18617534-18626818	Unspecified	-
Matina_Chr3	15027155	15027714	Chromosome2_dbseq-nr_1_18617534-18626818	Unspecified	-
Matina_Chr3	15027710	15027854	rnd-3_family-103	LTR/Copia	+
Matina_Chr3	15027857	15028079	rnd-5_family-566	Unknown	-
Matina_Chr3	15028080	15028253	Chromosome2_dbseq-nr_1_18617534-18626818	Unspecified	-
Matina_Chr3	15028229	15029498	rnd-6_family-3457	Unknown	-
Matina_Chr3	15029277	15029673	rnd-3_family-103	LTR/Copia	+
Matina_Chr3	15029676	15029698	Chromosome2_dbseq-nr_1_18617534-18626818	Unspecified	-
Matina_Chr3	15029699	15029837	rnd-3_family-103	LTR/Copia	+
Matina_Chr3	15029838	15029897	Chromosome2_dbseq-nr_1_18617534-18626818	Unspecified	-
Matina_Chr3	15029898	15029975	rnd-4_family-93	Unknown	-
Matina_Chr3	15029909	15030016	rnd-4_family-454	LTR/Gypsy	+
Matina_Chr3	15029958	15030268	Chromosome6_dbseq-nr_5_2256507-2267037	Unspecified	+
Matina_Chr3	15030265	15031629	rnd-4_family-93	Unknown	-
Matina_Chr3	15031265	15031771	rnd-4_family-93	Unknown	-
Matina_Chr3	15031702	15031798	rnd-4_family-151	Unknown	+
Matina_Chr3	15031799	15031999	rnd-5_family-27	LTR/Gypsy	+
Matina_Chr3	15031854	15032139	rnd-4_family-726	LTR/Gypsy	-
Matina_Chr3	15032177	15032333	rnd-4_family-2386	Unknown	+
Matina_Chr3	15032196	15034015	rnd-5_family-207	Unknown	-
Matina_Chr3	15034022	15035021	Chromosome2_dbseq-nr_1_18617534-18626818	Unspecified	-
Matina_Chr3	15035036	15035182	Chromosome2_dbseq-nr_1_18617534-18626818	Unspecified	-
Matina_Chr3	15035184	15035327	rnd-5_family-4097	Unknown	+
Matina_Chr3	15035324	15035672	Chromosome2_dbseq-nr_1_18617534-18626818	Unspecified	-
Matina_Chr3	15035388	15035680	rnd-5_family-756	Unknown	-
Matina_Chr3	15035904	15036223	rnd-5_family-228	Unknown	+
Matina_Chr3	15036301	15037236	rnd-5_family-1583	LTR/Gypsy	+
Matina_Chr3	15037262	15037948	rnd-5_family-1813	LTR/ERV1	-
Matina_Chr3	15037441	15038065	Chromosome2_dbseq-nr_1_29162545-29172443	Unspecified	+
Matina_Chr3	15038031	15038327	rnd-4_family-176	Unknown	+
Matina_Chr3	15038279	15038459	rnd-6_family-1227	LTR/Gypsy	+
Matina_Chr3	15038305	15038442	Chromosome2_dbseq-nr_1_29162545-29172443	Unspecified	+
Matina_Chr3	15038443	15038592	rnd-4_family-176	Unknown	+
Matina_Chr3	15038593	15038783	Chromosome2_dbseq-nr_1_29162545-29172443	Unspecified	+
Matina_Chr3	15038774	15038829	rnd-4_family-176	Unknown	+
Matina_Chr3	15038855	15039043	Chromosome2_dbseq-nr_1_29162545-29172443	Unspecified	+
Matina_Chr3	15039044	15039150	rnd-5_family-101	LTR/Gypsy	-
Matina_Chr3	15039138	15039688	Chromosome2_dbseq-nr_1_29162545-29172443	Unspecified	+
Matina_Chr3	15039688	15041175	rnd-4_family-93	Unknown	+
Matina_Chr3	15041011	15041464	rnd-4_family-151	Unknown	-
Matina_Chr3	15041222	15041972	rnd-4_family-93	Unknown	+
Matina_Chr3	15042013	15042435	rnd-4_family-93	Unknown	+
Matina_Chr3	15042168	15042949	rnd-4_family-454	LTR/Gypsy	-
Matina_Chr3	15042414	15042980	rnd-4_family-93	Unknown	+
Matina_Chr3	15042487	15042987	rnd-4_family-2386	Unknown	-
Matina_Chr3	15043007	15043070	rnd-5_family-806	LTR/Gypsy	-
Matina_Chr3	15043059	15043348	Chromosome6_dbseq-nr_5_2256507-2267037	Unspecified	-
Matina_Chr3	15043345	15043569	Chromosome2_dbseq-nr_1_29162545-29172443	Unspecified	+
Matina_Chr3	15043450	15043695	rnd-5_family-1583	LTR/Gypsy	-
Matina_Chr3	15043572	15043727	rnd-5_family-226	LTR/Copia	-
Matina_Chr3	15043723	15043801	Chromosome2_dbseq-nr_1_29162545-29172443	Unspecified	+
Matina_Chr3	15043790	15044558	rnd-5_family-806	LTR/Gypsy	-
Matina_Chr3	15044349	15044809	Chromosome2_dbseq-nr_1_29162545-29172443	Unspecified	+
Matina_Chr3	15044794	15044969	rnd-5_family-226	LTR/Copia	-
Matina_Chr3	15044969	15045126	Chromosome2_dbseq-nr_1_29162545-29172443	Unspecified	+
Matina_Chr3	15045008	15045121	rnd-5_family-1813	LTR/ERV1	-
Matina_Chr3	15045122	15045193	rnd-5_family-226	LTR/Copia	-
Matina_Chr3	15045194	15045693	rnd-5_family-1813	LTR/ERV1	-
Matina_Chr3	15045196	15045776	Chromosome2_dbseq-nr_1_29162545-29172443	Unspecified	+
Matina_Chr3	15045776	15046077	rnd-4_family-176	Unknown	+
Matina_Chr3	15046038	15046213	Chromosome2_dbseq-nr_1_29162545-29172443	Unspecified	+
Matina_Chr3	15046187	15046297	rnd-4_family-176	Unknown	+
Matina_Chr3	15046296	15046332	rnd-4_family-176	Unknown	+
Matina_Chr3	15046359	15046828	rnd-5_family-1583	LTR/Gypsy	+
Matina_Chr3	15046509	15047283	Chromosome2_dbseq-nr_1_29162545-29172443	Unspecified	-
Matina_Chr3	15047070	15047525	rnd-5_family-101	LTR/Gypsy	+
Matina_Chr3	15047526	15048234	Chromosome2_dbseq-nr_1_29162545-29172443	Unspecified	-
Matina_Chr3	15047820	15048382	rnd-6_family-1227	LTR/Gypsy	-
Matina_Chr3	15048187	15048417	rnd-6_family-5734	Unknown	-
Matina_Chr3	15048435	15049364	rnd-6_family-1864	LTR/Copia	+
Matina_Chr3	15049663	15050630	rnd-6_family-396	LTR/Copia	-
Matina_Chr3	15050631	15051403	rnd-6_family-567	LTR/Copia	-
Matina_Chr3	15051418	15051636	rnd-5_family-415	LTR/Copia	-
Matina_Chr3	15051633	15053232	rnd-3_family-732	Unknown	-
Matina_Chr3	15053245	15053819	rnd-5_family-706	Unknown	-
Matina_Chr3	15053968	15054095	rnd-5_family-701	Unknown	+
Matina_Chr3	15054147	15054226	rnd-5_family-3812	Unknown	+
Matina_Chr3	15054223	15054804	rnd-5_family-706	Unknown	+
Matina_Chr3	15054808	15055904	rnd-4_family-1959	LTR/Gypsy	+
Matina_Chr3	15055810	15056043	Chromosome8_dbseq-nr_7_14813051-14823608	Unspecified	+
Matina_Chr3	15056044	15056646	rnd-4_family-463	LTR/Gypsy	+
Matina_Chr3	15056517	15056668	Chromosome2_dbseq-nr_1_29162545-29172443	Unspecified	+
Matina_Chr3	15056661	15056824	rnd-4_family-463	LTR/Gypsy	+
Matina_Chr3	15056808	15057107	Chromosome8_dbseq-nr_7_14813051-14823608	Unspecified	+
Matina_Chr3	15057074	15057308	rnd-4_family-111	LTR/Gypsy	+
Matina_Chr3	15057309	15057384	rnd-6_family-7107	LTR/Gypsy	+
Matina_Chr3	15057310	15057394	Chromosome2_dbseq-nr_1_20313763-20324318	Unspecified	+
Matina_Chr3	15057374	15059154	rnd-3_family-732	Unknown	+
Matina_Chr3	15059078	15059246	Chromosome4_dbseq-nr_3_15958703-15969258	Unspecified	-
Matina_Chr3	15059247	15059490	rnd-6_family-175	LTR/Gypsy	+
Matina_Chr3	15059495	15059737	rnd-3_family-246	LTR/Gypsy	+
Matina_Chr3	15059742	15059837	rnd-5_family-1740	LTR/Gypsy	+
Matina_Chr3	15060154	15060575	rnd-3_family-732	Unknown	-
Matina_Chr3	15060570	15061107	Chromosome3_dbseq-nr_2_11209247-11219440	Unspecified	-
Matina_Chr3	15061111	15061248	rnd-5_family-3389	Unknown	+
Matina_Chr3	15061239	15061625	rnd-4_family-580	Unknown	+
Matina_Chr3	15061619	15062085	Chromosome10_dbseq-nr_9_12561432-12572010	Unspecified	+
Matina_Chr3	15061881	15062606	Chromosome4_dbseq-nr_3_15958703-15969258	Unspecified	-
Matina_Chr3	15062262	15064581	Chromosome10_dbseq-nr_9_12561432-12572010	Unspecified	+
Matina_Chr3	15064581	15064647	rnd-4_family-580	Unknown	+
Matina_Chr3	15064624	15064648	rnd-5_family-13	Unknown	-
Matina_Chr3	15064649	15064765	rnd-3_family-246	LTR/Gypsy	+
Matina_Chr3	15064765	15066483	Chromosome3_dbseq-nr_2_16077247-16087441	Unspecified	+
Matina_Chr3	15066482	15068152	rnd-3_family-732	Unknown	-
Matina_Chr3	15068153	15068248	rnd-5_family-5616	Unknown	+
Matina_Chr3	15068249	15068287	rnd-3_family-700	LTR/Gypsy	-
Matina_Chr3	15068288	15068545	rnd-3_family-732	Unknown	-
Matina_Chr3	15068547	15068583	rnd-5_family-3601	LTR/Gypsy	-
Matina_Chr3	15068744	15069042	rnd-5_family-1863	Unknown	+
Matina_Chr3	15068980	15069167	rnd-4_family-93	Unknown	-
Matina_Chr3	15069589	15070525	Chromosome2_dbseq-nr_1_18617534-18626818	Unspecified	-
Matina_Chr3	15070528	15070827	rnd-4_family-4520	LTR/Copia	+
Matina_Chr3	15070829	15072090	rnd-4_family-3073	LTR/Gypsy	+
Matina_Chr3	15071830	15072507	sCAffold11_dbseq-nr_10_754429-765028	Unspecified	-
Matina_Chr3	15072384	15073027	rnd-5_family-7749	LTR/Gypsy	+
Matina_Chr3	15073028	15073557	Chromosome8_dbseq-nr_7_14813051-14823608	Unspecified	+
Matina_Chr3	15073558	15073962	rnd-4_family-4520	LTR/Copia	+
Matina_Chr3	15074100	15075108	rnd-5_family-1048	Unknown	-
Matina_Chr3	15075100	15076259	Chromosome2_dbseq-nr_1_18617534-18626818	Unspecified	-
Matina_Chr3	15076260	15076304	rnd-5_family-1048	Unknown	-
Matina_Chr3	15076304	15077764	Chromosome2_dbseq-nr_1_18617534-18626818	Unspecified	-
Matina_Chr3	15077753	15078064	Chromosome8_dbseq-nr_7_15444716-15455117	Unspecified	-
Matina_Chr3	15078065	15078264	rnd-4_family-1229	LTR/Gypsy	+
Matina_Chr3	15078226	15078690	Chromosome10_dbseq-nr_9_12561432-12572010	Unspecified	+
Matina_Chr3	15078637	15078788	rnd-6_family-149	Unknown	-
Matina_Chr3	15078691	15078746	Chromosome8_dbseq-nr_7_15444716-15455117	Unspecified	-
Matina_Chr3	15078741	15078880	rnd-4_family-454	LTR/Gypsy	+
Matina_Chr3	15078874	15079028	rnd-4_family-454	LTR/Gypsy	+
Matina_Chr3	15079032	15079105	rnd-5_family-2982	Unknown	+
Matina_Chr3	15079109	15080706	Chromosome7_dbseq-nr_6_12315643-12325831	Unspecified	-
Matina_Chr3	15080716	15080858	Chromosome2_dbseq-nr_1_18617534-18626818	Unspecified	-
Matina_Chr3	15080864	15080994	rnd-5_family-6429	LTR/Copia	+
Matina_Chr3	15080887	15080969	Chromosome7_dbseq-nr_6_2122694-2127568	Unspecified	-
Matina_Chr3	15080970	15081090	rnd-4_family-1021	LTR/Copia	+
Matina_Chr3	15081091	15081124	Chromosome7_dbseq-nr_6_2122694-2127568	Unspecified	-
Matina_Chr3	15081196	15081290	Chromosome2_dbseq-nr_1_18617534-18626818	Unspecified	-
Matina_Chr3	15081287	15082503	Chromosome8_dbseq-nr_7_20612585-20615818	Unspecified	+
Matina_Chr3	15082507	15082578	rnd-6_family-7107	LTR/Gypsy	-
Matina_Chr3	15082579	15082821	rnd-5_family-752	LTR/Gypsy	-
Matina_Chr3	15082819	15083083	Chromosome8_dbseq-nr_7_14813051-14823608	Unspecified	-
Matina_Chr3	15083064	15083225	rnd-4_family-463	LTR/Gypsy	-
Matina_Chr3	15083226	15083462	rnd-4_family-896	LTR/Gypsy	-
Matina_Chr3	15083318	15083813	rnd-4_family-463	LTR/Gypsy	-
Matina_Chr3	15083814	15084071	Chromosome5_dbseq-nr_4_12596525-12607127	Unspecified	+
Matina_Chr3	15083989	15085115	rnd-4_family-896	LTR/Gypsy	-
Matina_Chr3	15085124	15085223	Chromosome10_dbseq-nr_9_12561432-12572010	Unspecified	-
Matina_Chr3	15085221	15087714	rnd-5_family-752	LTR/Gypsy	-
Matina_Chr3	15085224	15085246	Chromosome6_dbseq-nr_5_2256507-2267037	Unspecified	-
Matina_Chr3	15087715	15087859	Chromosome10_dbseq-nr_9_12561432-12572010	Unspecified	-
Matina_Chr3	15087860	15088027	rnd-5_family-752	LTR/Gypsy	-
Matina_Chr3	15087893	15088028	rnd-4_family-2153	Unknown	+
Matina_Chr3	15088019	15088497	rnd-2_family-67	Unknown	+
Matina_Chr3	15088301	15088530	Chromosome8_dbseq-nr_7_14813051-14823608	Unspecified	-
Matina_Chr3	15088531	15088602	rnd-6_family-7107	LTR/Gypsy	-
Matina_Chr3	15088603	15088845	rnd-5_family-752	LTR/Gypsy	-
Matina_Chr3	15088843	15089107	Chromosome8_dbseq-nr_7_14813051-14823608	Unspecified	-
Matina_Chr3	15089088	15089248	rnd-5_family-752	LTR/Gypsy	-
Matina_Chr3	15089228	15089420	rnd-6_family-1227	LTR/Gypsy	-
Matina_Chr3	15089395	15089758	rnd-4_family-463	LTR/Gypsy	-
Matina_Chr3	15089759	15090082	Chromosome8_dbseq-nr_7_14813051-14823608	Unspecified	-
Matina_Chr3	15090008	15090266	rnd-5_family-4521	LTR/Gypsy	-
Matina_Chr3	15090083	15090291	rnd-5_family-752	LTR/Gypsy	-
Matina_Chr3	15090278	15090799	Chromosome2_dbseq-nr_1_20313763-20324318	Unspecified	-
Matina_Chr3	15090779	15090998	rnd-5_family-752	LTR/Gypsy	-
Matina_Chr3	15091001	15091129	Chromosome2_dbseq-nr_1_29162545-29172443	Unspecified	-
Matina_Chr3	15091018	15091151	rnd-6_family-1227	LTR/Gypsy	-
Matina_Chr3	15091165	15091357	rnd-5_family-4521	LTR/Gypsy	-
Matina_Chr3	15091351	15091466	Chromosome5_dbseq-nr_4_12596525-12607127	Unspecified	+
Matina_Chr3	15091467	15091633	rnd-4_family-106	LTR/Gypsy	-
Matina_Chr3	15091476	15091692	rnd-5_family-1385	Unknown	-
Matina_Chr3	15091693	15091911	Chromosome5_dbseq-nr_4_12596525-12607127	Unspecified	+
Matina_Chr3	15091804	15093796	rnd-4_family-106	LTR/Gypsy	-
Matina_Chr3	15093799	15093866	rnd-5_family-2847	Unknown	+
Matina_Chr3	15093869	15095139	Chromosome5_dbseq-nr_4_34637814-34641032	Unspecified	+
Matina_Chr3	15095138	15095872	Chromosome8_dbseq-nr_7_20612585-20615818	Unspecified	+
Matina_Chr3	15095872	15097594	Chromosome2_dbseq-nr_1_18617534-18626818	Unspecified	-
Matina_Chr3	15097595	15098413	rnd-4_family-1959	LTR/Gypsy	+
Matina_Chr3	15098413	15098602	rnd-5_family-4521	LTR/Gypsy	+
Matina_Chr3	15098506	15098828	Chromosome8_dbseq-nr_7_14813051-14823608	Unspecified	+
Matina_Chr3	15098747	15099210	rnd-4_family-704	LTR/Gypsy	+
Matina_Chr3	15099186	15099351	Chromosome2_dbseq-nr_1_29162545-29172443	Unspecified	+
Matina_Chr3	15099248	15099371	rnd-6_family-1227	LTR/Gypsy	+
Matina_Chr3	15099306	15099348	rnd-4_family-2498	LTR/Gypsy	-
Matina_Chr3	15099349	15099511	rnd-5_family-752	LTR/Gypsy	+
Matina_Chr3	15099492	15099793	Chromosome8_dbseq-nr_7_14813051-14823608	Unspecified	+
Matina_Chr3	15099749	15099993	rnd-4_family-111	LTR/Gypsy	+
Matina_Chr3	15099994	15100069	rnd-6_family-7107	LTR/Gypsy	+
Matina_Chr3	15100074	15100331	Chromosome2_dbseq-nr_1_18617534-18626818	Unspecified	-
Matina_Chr3	15100336	15101031	rnd-4_family-4520	LTR/Copia	+
Matina_Chr3	15101505	15101694	Chromosome1_dbseq-nr_0_28114557-28124743	Unspecified	+
Matina_Chr3	15101721	15103027	Chromosome3_dbseq-nr_2_16077247-16087441	Unspecified	-
Matina_Chr3	15103028	15103142	rnd-3_family-246	LTR/Gypsy	-
Matina_Chr3	15103143	15103237	Chromosome3_dbseq-nr_2_16077247-16087441	Unspecified	-
Matina_Chr3	15103146	15103610	rnd-4_family-580	Unknown	-
Matina_Chr3	15103535	15103582	Chromosome4_dbseq-nr_3_15958703-15969258	Unspecified	+
Matina_Chr3	15103583	15103720	rnd-5_family-3389	Unknown	-
Matina_Chr3	15103721	15103888	Chromosome4_dbseq-nr_3_15958703-15969258	Unspecified	+
Matina_Chr3	15103724	15104227	Chromosome10_dbseq-nr_9_19167646-19175757	Unspecified	+
Matina_Chr3	15103889	15104252	Chromosome10_dbseq-nr_9_12561432-12572010	Unspecified	-
Matina_Chr3	15104419	15105487	Chromosome10_dbseq-nr_9_19167646-19175757	Unspecified	-
Matina_Chr3	15104676	15107361	Chromosome5_dbseq-nr_4_30649885-30660092	Unspecified	+
Matina_Chr3	15107978	15108344	rnd-5_family-477	Unknown	+
Matina_Chr3	15108599	15109082	rnd-3_family-732	Unknown	+
Matina_Chr3	15108897	15109124	rnd-5_family-2396	Unknown	+
Matina_Chr3	15109009	15109433	rnd-5_family-407	Unknown	-
Matina_Chr3	15109492	15110001	rnd-3_family-732	Unknown	+
Matina_Chr3	15110355	15111583	rnd-5_family-210	RC/Helitron	+
Matina_Chr3	15111818	15113252	rnd-5_family-210	RC/Helitron	+
Matina_Chr3	15115278	15115460	rnd-4_family-133	Unknown	+
Matina_Chr3	15117319	15117391	rnd-4_family-93	Unknown	-
Matina_Chr3	15117422	15117544	Chromosome6_dbseq-nr_5_2256507-2267037	Unspecified	+
Matina_Chr3	15117543	15117898	rnd-4_family-283	Unknown	-
Matina_Chr3	15118346	15119788	rnd-4_family-1560	DNA/MULE-MuDR	+
Matina_Chr3	15119789	15121582	Chromosome3_dbseq-nr_2_16077247-16087441	Unspecified	-
Matina_Chr3	15121248	15122330	Chromosome5_dbseq-nr_4_12596525-12607127	Unspecified	+
Matina_Chr3	15122331	15122767	Chromosome1_dbseq-nr_0_22813689-22824090	Unspecified	-
Matina_Chr3	15122768	15123417	rnd-4_family-1560	DNA/MULE-MuDR	+
Matina_Chr3	15123343	15123483	rnd-6_family-3537	Unknown	+
Matina_Chr3	15123345	15123690	Chromosome8_dbseq-nr_7_21269502-21280099	Unspecified	+
Matina_Chr3	15123448	15124678	rnd-2_family-67	Unknown	-
Matina_Chr3	15124740	15125281	rnd-6_family-378	Unknown	-
Matina_Chr3	15125283	15125442	rnd-5_family-4621	Unknown	+
Matina_Chr3	15125509	15126120	Chromosome1_dbseq-nr_0_24877631-24887830	Unspecified	-
Matina_Chr3	15126129	15126530	Chromosome7_dbseq-nr_6_12315643-12325831	Unspecified	-
Matina_Chr3	15126245	15126834	Chromosome10_dbseq-nr_9_12561432-12572010	Unspecified	+
Matina_Chr3	15126833	15127219	rnd-4_family-283	Unknown	-
Matina_Chr3	15127718	15129743	rnd-4_family-1560	DNA/MULE-MuDR	+
Matina_Chr3	15130166	15130700	rnd-6_family-3796	RC/Helitron	+
Matina_Chr3	15130784	15132401	rnd-6_family-3796	RC/Helitron	+
Matina_Chr3	15132568	15132945	Chromosome2_dbseq-nr_1_29162545-29172443	Unspecified	-
Matina_Chr3	15132944	15133765	Chromosome10_dbseq-nr_9_12561432-12572010	Unspecified	+
Matina_Chr3	15133562	15134287	Chromosome4_dbseq-nr_3_15958703-15969258	Unspecified	-
Matina_Chr3	15133943	15136264	Chromosome10_dbseq-nr_9_12561432-12572010	Unspecified	+
Matina_Chr3	15136266	15136970	Chromosome2_dbseq-nr_1_29162545-29172443	Unspecified	-
Matina_Chr3	15136964	15137037	rnd-5_family-6429	LTR/Copia	-
Matina_Chr3	15137044	15137321	rnd-4_family-455	LTR/Copia	-
Matina_Chr3	15137323	15137641	rnd-5_family-403	LTR/Copia	-
Matina_Chr3	15137646	15137909	Chromosome2_dbseq-nr_1_18617534-18626818	Unspecified	+
Matina_Chr3	15137935	15138172	Chromosome2_dbseq-nr_1_18617534-18626818	Unspecified	+
Matina_Chr3	15138169	15140413	rnd-4_family-455	LTR/Copia	-
Matina_Chr3	15140478	15140668	rnd-4_family-455	LTR/Copia	-
Matina_Chr3	15140663	15140903	rnd-5_family-1583	LTR/Gypsy	+
Matina_Chr3	15140904	15141482	rnd-4_family-455	LTR/Copia	-
Matina_Chr3	15141486	15142301	rnd-4_family-4968	Unknown	-
Matina_Chr3	15142271	15142589	rnd-3_family-714	LTR/Copia	-
Matina_Chr3	15142354	15143440	rnd-4_family-4968	Unknown	-
Matina_Chr3	15143439	15143523	rnd-3_family-714	LTR/Copia	-
Matina_Chr3	15143595	15143957	Chromosome10_dbseq-nr_9_12561432-12572010	Unspecified	+
Matina_Chr3	15143964	15144717	rnd-4_family-93	Unknown	-
Matina_Chr3	15144697	15145223	rnd-5_family-207	Unknown	-
Matina_Chr3	15145225	15145728	Chromosome2_dbseq-nr_1_20313763-20324318	Unspecified	-
Matina_Chr3	15145729	15146543	rnd-4_family-704	LTR/Gypsy	-
Matina_Chr3	15146180	15146560	Chromosome2_dbseq-nr_1_20313763-20324318	Unspecified	-
Matina_Chr3	15146571	15146877	rnd-5_family-4521	LTR/Gypsy	-
Matina_Chr3	15146741	15147143	Chromosome2_dbseq-nr_1_20313763-20324318	Unspecified	-
Matina_Chr3	15147124	15147308	rnd-4_family-647	LTR/Gypsy	-
Matina_Chr3	15147160	15147470	rnd-4_family-2498	LTR/Gypsy	+
Matina_Chr3	15147339	15147524	rnd-4_family-647	LTR/Gypsy	-
Matina_Chr3	15147526	15147913	Chromosome8_dbseq-nr_7_14813051-14823608	Unspecified	-
Matina_Chr3	15147571	15147636	sCAffold11_dbseq-nr_10_754429-765028	Unspecified	+
Matina_Chr3	15147637	15147849	rnd-5_family-982	LTR/Gypsy	-
Matina_Chr3	15147820	15148810	rnd-4_family-647	LTR/Gypsy	-
Matina_Chr3	15147850	15147914	sCAffold11_dbseq-nr_10_754429-765028	Unspecified	+
Matina_Chr3	15148660	15148857	rnd-5_family-439	LTR/Copia	-
Matina_Chr3	15148786	15148805	Chromosome2_dbseq-nr_1_29162545-29172443	Unspecified	+
Matina_Chr3	15148806	15148970	rnd-6_family-1227	LTR/Gypsy	+
Matina_Chr3	15148971	15148989	Chromosome2_dbseq-nr_1_29162545-29172443	Unspecified	+
Matina_Chr3	15148987	15149160	rnd-4_family-647	LTR/Gypsy	-
Matina_Chr3	15149151	15150319	Chromosome4_dbseq-nr_3_15958703-15969258	Unspecified	+
Matina_Chr3	15150311	15150677	sCAffold11_dbseq-nr_10_754429-765028	Unspecified	+
Matina_Chr3	15150675	15151467	Chromosome1_dbseq-nr_0_30151164-30161354	Unspecified	+
Matina_Chr3	15151468	15151929	rnd-4_family-580	Unknown	+
Matina_Chr3	15151930	15152296	Chromosome1_dbseq-nr_0_30151164-30161354	Unspecified	+
Matina_Chr3	15152045	15153778	sCAffold11_dbseq-nr_10_10191-20579	Unspecified	-
Matina_Chr3	15153775	15157516	Chromosome2_dbseq-nr_1_20313763-20324318	Unspecified	-
Matina_Chr3	15157517	15157823	rnd-5_family-4521	LTR/Gypsy	-
Matina_Chr3	15157687	15158070	Chromosome4_dbseq-nr_3_15958703-15969258	Unspecified	+
Matina_Chr3	15158071	15158468	rnd-4_family-647	LTR/Gypsy	-
Matina_Chr3	15158426	15158479	Chromosome8_dbseq-nr_7_14813051-14823608	Unspecified	-
Matina_Chr3	15158480	15158686	rnd-5_family-1385	Unknown	-
Matina_Chr3	15158492	15158618	sCAffold11_dbseq-nr_10_754429-765028	Unspecified	+
Matina_Chr3	15158619	15158843	rnd-5_family-982	LTR/Gypsy	-
Matina_Chr3	15158687	15158907	Chromosome8_dbseq-nr_7_14813051-14823608	Unspecified	-
Matina_Chr3	15158814	15159792	rnd-4_family-647	LTR/Gypsy	-
Matina_Chr3	15158844	15158908	sCAffold11_dbseq-nr_10_754429-765028	Unspecified	+
Matina_Chr3	15159650	15159844	rnd-5_family-439	LTR/Copia	-
Matina_Chr3	15159813	15159843	rnd-6_family-1227	LTR/Gypsy	+
Matina_Chr3	15159844	15159973	Chromosome2_dbseq-nr_1_29162545-29172443	Unspecified	+
Matina_Chr3	15159974	15160009	rnd-6_family-1227	LTR/Gypsy	+
Matina_Chr3	15159975	15160146	rnd-5_family-4521	LTR/Gypsy	-
Matina_Chr3	15160147	15160245	rnd-4_family-1959	LTR/Gypsy	-
Matina_Chr3	15160246	15160447	Chromosome2_dbseq-nr_1_20313763-20324318	Unspecified	-
Matina_Chr3	15160448	15161162	rnd-4_family-1959	LTR/Gypsy	-
Matina_Chr3	15161163	15161288	rnd-4_family-151	Unknown	+
Matina_Chr3	15161164	15161402	rnd-4_family-93	Unknown	-
Matina_Chr3	15161437	15161503	rnd-4_family-151	Unknown	+
Matina_Chr3	15161504	15161731	rnd-5_family-27	LTR/Gypsy	+
Matina_Chr3	15161740	15162737	rnd-4_family-1280	LTR/Gypsy	+
Matina_Chr3	15162745	15163319	Chromosome8_dbseq-nr_7_14813051-14823608	Unspecified	+
Matina_Chr3	15163234	15163376	rnd-5_family-7749	LTR/Gypsy	+
Matina_Chr3	15163377	15163835	rnd-4_family-2498	LTR/Gypsy	-
Matina_Chr3	15163835	15164373	Chromosome8_dbseq-nr_7_14813051-14823608	Unspecified	+
Matina_Chr3	15163836	15163864	rnd-5_family-7749	LTR/Gypsy	+
Matina_Chr3	15164373	15164667	rnd-5_family-27	LTR/Gypsy	+
Matina_Chr3	15164429	15164712	rnd-4_family-151	Unknown	+
Matina_Chr3	15164461	15165025	rnd-4_family-99	Unknown	-
Matina_Chr3	15164521	15166230	rnd-4_family-1560	DNA/MULE-MuDR	+
Matina_Chr3	15166233	15166763	Chromosome2_dbseq-nr_1_20313763-20324318	Unspecified	-
Matina_Chr3	15166737	15166766	rnd-4_family-704	LTR/Gypsy	-
Matina_Chr3	15166767	15167217	rnd-4_family-2498	LTR/Gypsy	+
Matina_Chr3	15167218	15167344	rnd-4_family-704	LTR/Gypsy	-
Matina_Chr3	15167360	15168195	rnd-4_family-4968	Unknown	-
Matina_Chr3	15168143	15168455	rnd-3_family-714	LTR/Copia	-
Matina_Chr3	15168220	15169345	rnd-4_family-4968	Unknown	-
Matina_Chr3	15169365	15169556	Chromosome8_dbseq-nr_7_14813051-14823608	Unspecified	-
Matina_Chr3	15169550	15169660	rnd-5_family-399	LTR	-
Matina_Chr3	15169721	15170026	rnd-5_family-399	LTR	-
Matina_Chr3	15170069	15170800	rnd-4_family-688	LTR/Copia	+
Matina_Chr3	15170251	15170965	rnd-5_family-1583	LTR/Gypsy	+
Matina_Chr3	15170821	15171198	rnd-5_family-112	Unknown	+
Matina_Chr3	15171197	15171286	Chromosome2_dbseq-nr_1_29162545-29172443	Unspecified	-
Matina_Chr3	15171268	15171425	rnd-6_family-3405	LTR/Copia	+
Matina_Chr3	15171388	15171547	rnd-5_family-1583	LTR/Gypsy	+
Matina_Chr3	15171408	15172209	Chromosome2_dbseq-nr_1_29162545-29172443	Unspecified	-
Matina_Chr3	15172210	15174529	sCAffold11_dbseq-nr_10_10191-20579	Unspecified	+
Matina_Chr3	15174530	15174728	rnd-4_family-1229	LTR/Gypsy	-
Matina_Chr3	15174729	15174931	sCAffold11_dbseq-nr_10_10191-20579	Unspecified	+
Matina_Chr3	15174739	15175190	Chromosome3_dbseq-nr_2_16077247-16087441	Unspecified	-
Matina_Chr3	15175187	15175284	rnd-5_family-101	LTR/Gypsy	+
Matina_Chr3	15175252	15176034	Chromosome2_dbseq-nr_1_29162545-29172443	Unspecified	-
Matina_Chr3	15175895	15176061	rnd-6_family-1227	LTR/Gypsy	-
Matina_Chr3	15176013	15176328	rnd-4_family-176	Unknown	-
Matina_Chr3	15176332	15177132	Chromosome2_dbseq-nr_1_29162545-29172443	Unspecified	-
Matina_Chr3	15177147	15177771	rnd-4_family-139	LINE/L1	+
Matina_Chr3	15180960	15181071	rnd-4_family-821	Unknown	+
Matina_Chr3	15181666	15181726	Chromosome9_dbseq-nr_8_37151585-37168691	Unspecified	+
Matina_Chr3	15181924	15182020	rnd-6_family-2319	Unknown	-
Matina_Chr3	15182182	15182359	rnd-5_family-6511	Unknown	-
Matina_Chr3	15182377	15182509	rnd-5_family-6511	Unknown	-
Matina_Chr3	15183883	15184139	rnd-5_family-2919	LTR/Copia	-
Matina_Chr3	15187060	15189947	Chromosome2_dbseq-nr_1_6579409-6584783	Unspecified	-
Matina_Chr3	15189949	15190239	Chromosome7_dbseq-nr_6_10503614-10509000	Unspecified	+
Matina_Chr3	15190334	15190415	rnd-6_family-752	Simple_repeat	+
Matina_Chr3	15190624	15190728	rnd-6_family-752	Simple_repeat	+
Matina_Chr3	15191297	15191768	rnd-5_family-6511	Unknown	+
Matina_Chr3	15192139	15192609	rnd-5_family-6511	Unknown	+
Matina_Chr3	15192743	15192821	rnd-4_family-58	Unknown	+
Matina_Chr3	15193019	15193490	rnd-5_family-6511	Unknown	+
Matina_Chr3	15193629	15193706	rnd-4_family-58	Unknown	+
Matina_Chr3	15196689	15196777	rnd-5_family-239	Unknown	+
Matina_Chr3	15197275	15197470	Chromosome2_dbseq-nr_1_20313763-20324318	Unspecified	-
Matina_Chr3	15197414	15197507	rnd-4_family-111	LTR/Gypsy	-
Matina_Chr3	15197497	15197796	Chromosome4_dbseq-nr_3_15958703-15969258	Unspecified	+
Matina_Chr3	15197803	15197922	rnd-4_family-1837	LTR/Gypsy	-
Matina_Chr3	15198291	15199598	Chromosome2_dbseq-nr_1_39299173-39304678	Unspecified	+
Matina_Chr3	15200102	15200330	Chromosome7_dbseq-nr_6_20547996-20557262	Unspecified	-
Matina_Chr3	15200195	15200982	Chromosome10_dbseq-nr_9_24152614-24165583	Unspecified	+
Matina_Chr3	15200983	15201504	Chromosome2_dbseq-nr_1_20313763-20324318	Unspecified	-
Matina_Chr3	15201505	15202111	rnd-5_family-7749	LTR/Gypsy	-
Matina_Chr3	15202032	15202664	Chromosome4_dbseq-nr_3_15958703-15969258	Unspecified	+
Matina_Chr3	15202568	15203613	rnd-4_family-3073	LTR/Gypsy	-
Matina_Chr3	15203621	15203842	Chromosome10_dbseq-nr_9_2866661-2882030	Unspecified	+
Matina_Chr3	15203840	15204139	rnd-4_family-502	LTR/Copia	+
Matina_Chr3	15204501	15204640	rnd-6_family-5476	DNA/CMC-EnSpm	+
Matina_Chr3	15206773	15206875	rnd-4_family-558	Unknown	+
Matina_Chr3	15207445	15207600	rnd-6_family-144	DNA/hAT-Ac	-
Matina_Chr3	15208266	15208867	Chromosome8_dbseq-nr_7_20612585-20615818	Unspecified	-
Matina_Chr3	15208857	15208949	Chromosome8_dbseq-nr_7_20612585-20615818	Unspecified	-
Matina_Chr3	15208942	15209006	Chromosome8_dbseq-nr_7_20612585-20615818	Unspecified	-
Matina_Chr3	15214933	15215686	Theobroma_cacao_2_2402	Unspecified	+
Matina_Chr3	15215684	15215866	hAT-4_PTr_tp	DNA/hAT-Tip100	+
Matina_Chr3	15215836	15216093	Theobroma_cacao_2_2402	Unspecified	+
Matina_Chr3	15216126	15216212	Chromosome5_dbseq-nr_4_2996305-3003846	Unspecified	-
Matina_Chr3	15216225	15217010	rnd-3_family-732	Unknown	-
Matina_Chr3	15217011	15217168	rnd-3_family-246	LTR/Gypsy	-
Matina_Chr3	15217169	15218785	rnd-3_family-732	Unknown	-
Matina_Chr3	15218714	15218796	rnd-5_family-3601	LTR/Gypsy	-
Matina_Chr3	15218804	15218988	Chromosome5_dbseq-nr_4_2996305-3003846	Unspecified	-
Matina_Chr3	15219160	15219299	rnd-5_family-4546	Unknown	-
Matina_Chr3	15219425	15219717	rnd-5_family-4623	LTR/Gypsy	-
Matina_Chr3	15219951	15221061	rnd-4_family-4968	Unknown	+
Matina_Chr3	15220846	15221191	rnd-3_family-714	LTR/Copia	+
Matina_Chr3	15221379	15221646	rnd-3_family-714	LTR/Copia	+
Matina_Chr3	15221755	15222239	rnd-3_family-714	LTR/Copia	+
Matina_Chr3	15222267	15222446	rnd-3_family-82	LTR/Copia	-
Matina_Chr3	15222278	15222465	rnd-5_family-2531	Unknown	+
Matina_Chr3	15222502	15222583	Chromosome2_dbseq-nr_1_35489857-35495171	Unspecified	-
Matina_Chr3	15222506	15222602	Chromosome1_dbseq-nr_0_21261473-21264837	Unspecified	+
Matina_Chr3	15222507	15222634	Chromosome1_dbseq-nr_0_21261473-21264837	Unspecified	+
Matina_Chr3	15222569	15222674	rnd-5_family-295	Unknown	-
Matina_Chr3	15222582	15222897	rnd-5_family-813	Unknown	+
Matina_Chr3	15222596	15223552	rnd-5_family-814	LTR/Copia	+
Matina_Chr3	15223576	15225347	Chromosome1_dbseq-nr_0_26808433-26813539	Unspecified	+
Matina_Chr3	15225363	15225494	rnd-6_family-4704	LTR/Copia	+
Matina_Chr3	15225524	15227365	Chromosome1_dbseq-nr_0_26808433-26813539	Unspecified	+
Matina_Chr3	15227399	15229247	sCAffold11_dbseq-nr_10_10191-20579	Unspecified	+
Matina_Chr3	15229248	15229711	rnd-4_family-580	Unknown	-
Matina_Chr3	15229712	15230410	sCAffold11_dbseq-nr_10_10191-20579	Unspecified	+
Matina_Chr3	15229827	15230504	Chromosome7_dbseq-nr_6_12218458-12228652	Unspecified	-
Matina_Chr3	15230509	15230762	rnd-4_family-632	LTR/Copia	+
Matina_Chr3	15230527	15230701	Chromosome8_dbseq-nr_7_17870351-17875319	Unspecified	-
Matina_Chr3	15230702	15230848	Chromosome3_dbseq-nr_2_1177646-1182071	Unspecified	+
Matina_Chr3	15230756	15230885	rnd-5_family-340	LTR/Copia	+
Matina_Chr3	15230886	15230936	Chromosome8_dbseq-nr_7_17870351-17875319	Unspecified	-
Matina_Chr3	15230901	15231806	rnd-6_family-2327	LTR/Copia	+
Matina_Chr3	15231837	15232032	sCAffold11_dbseq-nr_10_10191-20579	Unspecified	+
Matina_Chr3	15232053	15233723	Chromosome3_dbseq-nr_2_16077247-16087441	Unspecified	-
Matina_Chr3	15233482	15233944	rnd-4_family-580	Unknown	-
Matina_Chr3	15233866	15233916	Chromosome3_dbseq-nr_2_16077247-16087441	Unspecified	-
Matina_Chr3	15233917	15234055	rnd-5_family-3389	Unknown	-
Matina_Chr3	15234056	15234346	Chromosome3_dbseq-nr_2_16077247-16087441	Unspecified	-
Matina_Chr3	15234077	15234599	Chromosome10_dbseq-nr_9_19167646-19175757	Unspecified	+
Matina_Chr3	15234600	15236333	rnd-4_family-285	LTR/Copia	+
Matina_Chr3	15236332	15236948	rnd-5_family-100	LTR/Copia	+
Matina_Chr3	15236951	15237158	Chromosome2_dbseq-nr_1_35489857-35495171	Unspecified	-
Matina_Chr3	15237157	15237474	rnd-5_family-813	Unknown	+
Matina_Chr3	15237281	15238087	rnd-5_family-814	LTR/Copia	+
Matina_Chr3	15238088	15238159	rnd-6_family-7107	LTR/Gypsy	-
Matina_Chr3	15238160	15238374	rnd-5_family-752	LTR/Gypsy	-
Matina_Chr3	15238367	15238660	Chromosome5_dbseq-nr_4_12596525-12607127	Unspecified	+
Matina_Chr3	15238631	15238785	rnd-5_family-752	LTR/Gypsy	-
Matina_Chr3	15238650	15238848	rnd-5_family-752	LTR/Gypsy	-
Matina_Chr3	15238786	15238810	rnd-5_family-7749	LTR/Gypsy	-
Matina_Chr3	15238855	15238980	Chromosome2_dbseq-nr_1_29162545-29172443	Unspecified	-
Matina_Chr3	15238881	15239001	rnd-6_family-1227	LTR/Gypsy	-
Matina_Chr3	15239004	15239202	rnd-5_family-752	LTR/Gypsy	-
Matina_Chr3	15239232	15239690	Chromosome8_dbseq-nr_7_14813051-14823608	Unspecified	-
Matina_Chr3	15239574	15239770	rnd-5_family-4521	LTR/Gypsy	-
Matina_Chr3	15239775	15240580	rnd-5_family-7749	LTR/Gypsy	-
Matina_Chr3	15240578	15240644	rnd-5_family-2847	Unknown	+
Matina_Chr3	15240610	15240705	Chromosome10_dbseq-nr_9_12561432-12572010	Unspecified	-
Matina_Chr3	15240693	15243018	rnd-5_family-752	LTR/Gypsy	-
Matina_Chr3	15243067	15243228	rnd-5_family-752	LTR/Gypsy	-
Matina_Chr3	15243229	15243374	Chromosome10_dbseq-nr_9_12561432-12572010	Unspecified	-
Matina_Chr3	15243375	15243657	rnd-5_family-752	LTR/Gypsy	-
Matina_Chr3	15243659	15243781	sCAffold11_dbseq-nr_10_10191-20579	Unspecified	+
Matina_Chr3	15243718	15243907	Chromosome6_dbseq-nr_5_9754689-9764880	Unspecified	-
Matina_Chr3	15243906	15244376	rnd-5_family-752	LTR/Gypsy	-
Matina_Chr3	15244376	15244510	rnd-6_family-23	Unknown	-
Matina_Chr3	15244393	15244547	rnd-3_family-82	LTR/Copia	-
Matina_Chr3	15244408	15244566	rnd-5_family-2531	Unknown	+
Matina_Chr3	15244722	15245648	rnd-5_family-409	DNA/CMC-EnSpm	-
Matina_Chr3	15245674	15245811	rnd-3_family-103	LTR/Copia	+
Matina_Chr3	15245809	15246776	Chromosome2_dbseq-nr_1_18617534-18626818	Unspecified	-
Matina_Chr3	15246777	15247150	rnd-5_family-818	LTR/Gypsy	+
Matina_Chr3	15247151	15247767	rnd-3_family-103	LTR/Copia	+
Matina_Chr3	15247802	15247942	rnd-4_family-978	DNA/CMC-EnSpm	-
Matina_Chr3	15248154	15248596	rnd-5_family-203	DNA/CMC-EnSpm	+
Matina_Chr3	15248633	15249153	Chromosome2_dbseq-nr_1_20313763-20324318	Unspecified	-
Matina_Chr3	15249133	15249362	rnd-5_family-752	LTR/Gypsy	-
Matina_Chr3	15249358	15249483	Chromosome2_dbseq-nr_1_29162545-29172443	Unspecified	-
Matina_Chr3	15249385	15249486	rnd-6_family-1227	LTR/Gypsy	-
Matina_Chr3	15249502	15249892	rnd-5_family-752	LTR/Gypsy	-
Matina_Chr3	15249686	15250130	Chromosome4_dbseq-nr_3_15958703-15969258	Unspecified	+
Matina_Chr3	15250137	15251132	rnd-4_family-106	LTR/Gypsy	-
Matina_Chr3	15251141	15251396	rnd-5_family-203	DNA/CMC-EnSpm	+
Matina_Chr3	15251447	15251848	rnd-6_family-3388	Unknown	+
Matina_Chr3	15251770	15253445	rnd-4_family-978	DNA/CMC-EnSpm	-
Matina_Chr3	15253446	15253528	Chromosome2_dbseq-nr_1_35489857-35495171	Unspecified	-
Matina_Chr3	15253529	15254470	rnd-5_family-229	LTR/Copia	+
Matina_Chr3	15254522	15254926	rnd-5_family-752	LTR/Gypsy	+
Matina_Chr3	15255457	15255595	rnd-5_family-3389	Unknown	+
Matina_Chr3	15255568	15256031	rnd-4_family-580	Unknown	+
Matina_Chr3	15255941	15256034	Chromosome2_dbseq-nr_1_33422324-33432527	Unspecified	-
Matina_Chr3	15256035	15256149	rnd-3_family-246	LTR/Gypsy	+
Matina_Chr3	15256150	15257293	Chromosome2_dbseq-nr_1_33422324-33432527	Unspecified	-
Matina_Chr3	15257290	15257389	Chromosome2_dbseq-nr_1_33422324-33432527	Unspecified	-
Matina_Chr3	15257390	15257425	rnd-3_family-246	LTR/Gypsy	+
Matina_Chr3	15257464	15257654	Chromosome10_dbseq-nr_9_19167646-19175757	Unspecified	-
Matina_Chr3	15257658	15257784	rnd-5_family-752	LTR/Gypsy	+
Matina_Chr3	15257778	15258470	rnd-2_family-67	Unknown	-
Matina_Chr3	15258470	15258659	Chromosome1_dbseq-nr_0_28114557-28124743	Unspecified	+
Matina_Chr3	15258665	15259993	Chromosome1_dbseq-nr_0_21007977-21018179	Unspecified	+
Matina_Chr3	15259994	15260110	rnd-3_family-246	LTR/Gypsy	-
Matina_Chr3	15260114	15260576	rnd-4_family-580	Unknown	-
Matina_Chr3	15260549	15260687	rnd-5_family-3389	Unknown	-
Matina_Chr3	15260691	15260977	Chromosome1_dbseq-nr_0_18228137-18238329	Unspecified	-
Matina_Chr3	15260978	15261226	Chromosome1_dbseq-nr_0_21007977-21018179	Unspecified	+
Matina_Chr3	15261227	15261268	rnd-2_family-67	Unknown	-
Matina_Chr3	15261261	15261313	rnd-5_family-3601	LTR/Gypsy	+
Matina_Chr3	15261267	15261647	Chromosome10_dbseq-nr_9_12561432-12572010	Unspecified	+
Matina_Chr3	15261630	15261681	rnd-4_family-1560	DNA/MULE-MuDR	+
Matina_Chr3	15261641	15261688	rnd-4_family-151	Unknown	-
Matina_Chr3	15261670	15262201	Chromosome2_dbseq-nr_1_20313763-20324318	Unspecified	-
Matina_Chr3	15262202	15262645	rnd-4_family-2498	LTR/Gypsy	+
Matina_Chr3	15262230	15262740	rnd-4_family-1280	LTR/Gypsy	-
Matina_Chr3	15262706	15263225	Chromosome8_dbseq-nr_7_14813051-14823608	Unspecified	-
Matina_Chr3	15263227	15264202	rnd-4_family-1280	LTR/Gypsy	-
Matina_Chr3	15264207	15264622	rnd-4_family-151	Unknown	+
Matina_Chr3	15264645	15264929	rnd-4_family-151	Unknown	+
Matina_Chr3	15264939	15265381	rnd-5_family-27	LTR/Gypsy	+
Matina_Chr3	15265176	15267001	rnd-4_family-151	Unknown	+
Matina_Chr3	15267002	15268324	Chromosome1_dbseq-nr_0_26808433-26813539	Unspecified	+
Matina_Chr3	15268341	15268418	rnd-4_family-93	Unknown	-
Matina_Chr3	15268401	15268566	Chromosome6_dbseq-nr_5_2256507-2267037	Unspecified	+
Matina_Chr3	15268562	15269317	rnd-4_family-93	Unknown	-
Matina_Chr3	15269287	15269750	rnd-5_family-207	Unknown	-
Matina_Chr3	15269746	15269833	rnd-4_family-151	Unknown	+
Matina_Chr3	15269792	15269926	rnd-5_family-207	Unknown	-
Matina_Chr3	15269902	15270305	rnd-5_family-207	Unknown	-
Matina_Chr3	15270141	15271198	rnd-4_family-151	Unknown	+
Matina_Chr3	15271199	15271902	rnd-4_family-978	DNA/CMC-EnSpm	-
Matina_Chr3	15271937	15272188	rnd-4_family-978	DNA/CMC-EnSpm	-
Matina_Chr3	15272189	15272457	rnd-6_family-6302	Unknown	-
Matina_Chr3	15272471	15272774	rnd-5_family-4521	LTR/Gypsy	-
Matina_Chr3	15272768	15273052	Chromosome5_dbseq-nr_4_12596525-12607127	Unspecified	+
Matina_Chr3	15273023	15273234	rnd-5_family-752	LTR/Gypsy	-
Matina_Chr3	15273230	15273355	Chromosome2_dbseq-nr_1_29162545-29172443	Unspecified	-
Matina_Chr3	15273257	15273399	rnd-6_family-1227	LTR/Gypsy	-
Matina_Chr3	15273367	15273498	rnd-5_family-7749	LTR/Gypsy	+
Matina_Chr3	15273375	15273583	rnd-5_family-4521	LTR/Gypsy	-
Matina_Chr3	15273579	15274104	Chromosome8_dbseq-nr_7_14813051-14823608	Unspecified	-
Matina_Chr3	15274009	15275105	rnd-4_family-2638	LTR/Gypsy	-
Matina_Chr3	15275111	15275160	rnd-6_family-6302	Unknown	-
Matina_Chr3	15275452	15275629	rnd-5_family-2886	Unknown	-
Matina_Chr3	15275624	15275707	Chromosome2_dbseq-nr_1_20313763-20324318	Unspecified	-
Matina_Chr3	15275641	15275708	rnd-6_family-1773	Unknown	-
Matina_Chr3	15275709	15275888	rnd-4_family-521	LTR/Gypsy	-
Matina_Chr3	15275863	15278362	Chromosome4_dbseq-nr_3_15958703-15969258	Unspecified	+
Matina_Chr3	15278362	15278474	rnd-5_family-701	Unknown	+
Matina_Chr3	15278546	15278924	rnd-3_family-732	Unknown	+
Matina_Chr3	15278925	15279637	rnd-5_family-1103	Unknown	-
Matina_Chr3	15279638	15280284	rnd-3_family-732	Unknown	+
Matina_Chr3	15280285	15280382	rnd-4_family-176	Unknown	-
Matina_Chr3	15280404	15283512	Chromosome10_dbseq-nr_9_12561432-12572010	Unspecified	+
Matina_Chr3	15283522	15283605	rnd-4_family-176	Unknown	-
Matina_Chr3	15283608	15283667	rnd-5_family-2847	Unknown	-
Matina_Chr3	15283660	15283865	Chromosome6_dbseq-nr_5_2256507-2267037	Unspecified	+
Matina_Chr3	15283668	15283688	Chromosome6_dbseq-nr_5_2256507-2267037	Unspecified	+
Matina_Chr3	15283828	15284181	rnd-4_family-151	Unknown	+
Matina_Chr3	15284182	15285990	Chromosome6_dbseq-nr_5_9754689-9764880	Unspecified	-
Matina_Chr3	15285656	15287175	Chromosome10_dbseq-nr_9_19167646-19175757	Unspecified	+
Matina_Chr3	15287176	15287331	rnd-4_family-151	Unknown	+
Matina_Chr3	15287354	15287592	rnd-4_family-151	Unknown	+
Matina_Chr3	15287593	15288630	rnd-4_family-111	LTR/Gypsy	+
Matina_Chr3	15288631	15288836	Chromosome5_dbseq-nr_4_12596525-12607127	Unspecified	-
Matina_Chr3	15288837	15289043	rnd-5_family-1385	Unknown	+
Matina_Chr3	15289044	15289270	Chromosome5_dbseq-nr_4_12596525-12607127	Unspecified	-
Matina_Chr3	15289271	15289575	rnd-4_family-111	LTR/Gypsy	+
Matina_Chr3	15289464	15289608	rnd-4_family-704	LTR/Gypsy	+
Matina_Chr3	15289575	15289880	Chromosome5_dbseq-nr_4_12596525-12607127	Unspecified	-
Matina_Chr3	15289847	15290135	rnd-4_family-111	LTR/Gypsy	+
Matina_Chr3	15290139	15292431	rnd-4_family-151	Unknown	+
Matina_Chr3	15292366	15292445	Chromosome4_dbseq-nr_3_15958703-15969258	Unspecified	-
Matina_Chr3	15292445	15292519	rnd-4_family-176	Unknown	-
Matina_Chr3	15292500	15292684	rnd-6_family-1227	LTR/Gypsy	-
Matina_Chr3	15292639	15292980	rnd-4_family-176	Unknown	-
Matina_Chr3	15292985	15293070	rnd-5_family-6364	Unknown	+
Matina_Chr3	15293013	15293777	Chromosome2_dbseq-nr_1_29162545-29172443	Unspecified	-
Matina_Chr3	15293821	15294593	rnd-3_family-732	Unknown	+
Matina_Chr3	15295189	15295308	rnd-5_family-758	Unknown	-
Matina_Chr3	15295289	15297866	rnd-4_family-537	Unknown	+
Matina_Chr3	15297129	15297953	rnd-3_family-700	LTR/Gypsy	+
Matina_Chr3	15298166	15298434	Theobroma_cacao_3_18507	Unspecified	+
Matina_Chr3	15298348	15298675	rnd-5_family-208	Unknown	+
Matina_Chr3	15298676	15298840	rnd-4_family-130	Unknown	-
Matina_Chr3	15298775	15299020	rnd-6_family-2505	Unknown	+
Matina_Chr3	15299022	15299298	rnd-2_family-13	DNA/MULE-MuDR	-
Matina_Chr3	15299301	15299406	rnd-6_family-11062	Unknown	+
Matina_Chr3	15299407	15299546	Theobroma_cacao_3_18507	Unspecified	+
Matina_Chr3	15300705	15301300	rnd-3_family-82	LTR/Copia	-
Matina_Chr3	15301676	15301765	rnd-6_family-849	Unknown	-
Matina_Chr3	15301797	15301832	rnd-5_family-1445	Unknown	-
Matina_Chr3	15302044	15302617	rnd-5_family-1445	Unknown	-
Matina_Chr3	15302620	15302673	rnd-3_family-700	LTR/Gypsy	-
Matina_Chr3	15302706	15302769	rnd-5_family-3601	LTR/Gypsy	+
Matina_Chr3	15302718	15304842	rnd-3_family-732	Unknown	+
Matina_Chr3	15304846	15305214	rnd-3_family-732	Unknown	+
Matina_Chr3	15305193	15305639	rnd-5_family-706	Unknown	+
Matina_Chr3	15305645	15306233	rnd-4_family-436	Unknown	-
Matina_Chr3	15306222	15306792	rnd-3_family-732	Unknown	+
Matina_Chr3	15306794	15307175	rnd-5_family-477	Unknown	+
Matina_Chr3	15307195	15307922	rnd-3_family-732	Unknown	+
Matina_Chr3	15307872	15308208	rnd-5_family-407	Unknown	-
Matina_Chr3	15308213	15308743	rnd-3_family-732	Unknown	+
Matina_Chr3	15308668	15309012	Chromosome5_dbseq-nr_4_12596525-12607127	Unspecified	-
Matina_Chr3	15308775	15308834	rnd-2_family-67	Unknown	-
Matina_Chr3	15308835	15308976	rnd-6_family-175	LTR/Gypsy	+
Matina_Chr3	15308977	15309043	rnd-2_family-67	Unknown	-
Matina_Chr3	15309314	15309349	rnd-2_family-67	Unknown	-
Matina_Chr3	15309350	15309649	rnd-5_family-752	LTR/Gypsy	+
Matina_Chr3	15309650	15309673	rnd-2_family-67	Unknown	-
Matina_Chr3	15309968	15310678	rnd-4_family-106	LTR/Gypsy	+
Matina_Chr3	15310675	15310785	rnd-5_family-4521	LTR/Gypsy	+
Matina_Chr3	15310746	15311137	Chromosome8_dbseq-nr_7_14813051-14823608	Unspecified	+
Matina_Chr3	15311140	15311330	Chromosome10_dbseq-nr_9_19167646-19175757	Unspecified	+
Matina_Chr3	15311357	15311394	rnd-6_family-567	LTR/Copia	-
Matina_Chr3	15311393	15312780	Chromosome3_dbseq-nr_2_16077247-16087441	Unspecified	-
Matina_Chr3	15312531	15312778	Chromosome4_dbseq-nr_3_15958703-15969258	Unspecified	+
Matina_Chr3	15312779	15312895	rnd-3_family-246	LTR/Gypsy	-
Matina_Chr3	15312897	15313359	rnd-4_family-580	Unknown	-
Matina_Chr3	15313332	15313470	rnd-5_family-3389	Unknown	-
Matina_Chr3	15313471	15313752	Chromosome4_dbseq-nr_3_15958703-15969258	Unspecified	+
Matina_Chr3	15313593	15314002	Chromosome10_dbseq-nr_9_12561432-12572010	Unspecified	-
Matina_Chr3	15314025	15314224	Chromosome8_dbseq-nr_7_21269502-21280099	Unspecified	+
Matina_Chr3	15314146	15314685	rnd-5_family-7749	LTR/Gypsy	+
Matina_Chr3	15314654	15315183	Chromosome2_dbseq-nr_1_20313763-20324318	Unspecified	+
Matina_Chr3	15315230	15315507	rnd-5_family-752	LTR/Gypsy	+
Matina_Chr3	15315509	15315646	Chromosome10_dbseq-nr_9_12561432-12572010	Unspecified	+
Matina_Chr3	15315684	15316206	Chromosome5_dbseq-nr_4_12596525-12607127	Unspecified	+
Matina_Chr3	15316197	15316634	rnd-5_family-7749	LTR/Gypsy	-
Matina_Chr3	15316541	15318808	Chromosome8_dbseq-nr_7_21269502-21280099	Unspecified	-
Matina_Chr3	15318808	15319383	rnd-6_family-2924	Unknown	+
Matina_Chr3	15319413	15319517	rnd-2_family-67	Unknown	-
Matina_Chr3	15319575	15319690	rnd-2_family-67	Unknown	-
Matina_Chr3	15319655	15319779	rnd-5_family-752	LTR/Gypsy	+
Matina_Chr3	15319796	15319913	rnd-5_family-710	LTR/Gypsy	+
Matina_Chr3	15319865	15320047	Chromosome8_dbseq-nr_7_21269502-21280099	Unspecified	+
Matina_Chr3	15319956	15320609	rnd-5_family-710	LTR/Gypsy	+
Matina_Chr3	15320607	15320670	rnd-5_family-3601	LTR/Gypsy	+
Matina_Chr3	15320619	15320679	rnd-3_family-732	Unknown	+
Matina_Chr3	15320669	15320909	Chromosome8_dbseq-nr_7_21269502-21280099	Unspecified	-
Matina_Chr3	15320893	15321135	rnd-4_family-463	LTR/Gypsy	-
Matina_Chr3	15321144	15321183	rnd-5_family-2847	Unknown	-
Matina_Chr3	15321157	15321360	rnd-4_family-647	LTR/Gypsy	+
Matina_Chr3	15321358	15321488	Chromosome2_dbseq-nr_1_29162545-29172443	Unspecified	-
Matina_Chr3	15321375	15321588	rnd-6_family-1227	LTR/Gypsy	-
Matina_Chr3	15321510	15321689	rnd-5_family-439	LTR/Copia	+
Matina_Chr3	15321539	15321887	rnd-5_family-4521	LTR/Gypsy	+
Matina_Chr3	15321874	15321991	rnd-4_family-454	LTR/Gypsy	+
Matina_Chr3	15321978	15322054	rnd-4_family-151	Unknown	-
Matina_Chr3	15321992	15322143	rnd-4_family-2498	LTR/Gypsy	-
Matina_Chr3	15322092	15322423	rnd-4_family-151	Unknown	-
Matina_Chr3	15322459	15323072	rnd-5_family-27	LTR/Gypsy	+
Matina_Chr3	15322922	15323214	Chromosome5_dbseq-nr_4_12596525-12607127	Unspecified	-
Matina_Chr3	15323090	15323445	rnd-3_family-246	LTR/Gypsy	+
Matina_Chr3	15323404	15323558	Chromosome4_dbseq-nr_3_15958703-15969258	Unspecified	-
Matina_Chr3	15323559	15323694	rnd-5_family-1492	Unknown	+
Matina_Chr3	15323695	15323710	Chromosome4_dbseq-nr_3_15958703-15969258	Unspecified	-
Matina_Chr3	15323698	15323714	rnd-4_family-728	LTR/Gypsy	+
Matina_Chr3	15323715	15323850	rnd-4_family-2498	LTR/Gypsy	-
Matina_Chr3	15323838	15323937	rnd-6_family-7107	LTR/Gypsy	+
Matina_Chr3	15323954	15324317	rnd-5_family-7749	LTR/Gypsy	-
Matina_Chr3	15324091	15324166	rnd-5_family-4521	LTR/Gypsy	-
Matina_Chr3	15324167	15324557	Chromosome5_dbseq-nr_4_12596525-12607127	Unspecified	+
Matina_Chr3	15324558	15324636	rnd-5_family-4521	LTR/Gypsy	-
Matina_Chr3	15324633	15324758	rnd-4_family-111	LTR/Gypsy	-
Matina_Chr3	15324762	15325694	rnd-4_family-1959	LTR/Gypsy	+
Matina_Chr3	15325692	15326224	Chromosome5_dbseq-nr_4_12596525-12607127	Unspecified	+
Matina_Chr3	15326225	15326861	rnd-5_family-7749	LTR/Gypsy	-
Matina_Chr3	15326802	15327387	Chromosome4_dbseq-nr_3_15958703-15969258	Unspecified	+
Matina_Chr3	15327388	15328392	rnd-4_family-1837	LTR/Gypsy	-
Matina_Chr3	15328397	15328567	rnd-5_family-4521	LTR/Gypsy	+
Matina_Chr3	15328471	15328535	Chromosome8_dbseq-nr_7_14813051-14823608	Unspecified	+
Matina_Chr3	15328536	15329177	rnd-4_family-463	LTR/Gypsy	+
Matina_Chr3	15328939	15329074	sCAffold11_dbseq-nr_10_754429-765028	Unspecified	-
Matina_Chr3	15329166	15329332	rnd-6_family-1227	LTR/Gypsy	+
Matina_Chr3	15329331	15329497	rnd-4_family-463	LTR/Gypsy	+
Matina_Chr3	15329478	15329776	Chromosome8_dbseq-nr_7_21269502-21280099	Unspecified	+
Matina_Chr3	15329750	15329977	rnd-4_family-111	LTR/Gypsy	+
Matina_Chr3	15329968	15330058	rnd-6_family-7107	LTR/Gypsy	+
Matina_Chr3	15329984	15330067	Chromosome2_dbseq-nr_1_20313763-20324318	Unspecified	+
Matina_Chr3	15330061	15330669	rnd-4_family-2531	LTR/Gypsy	-
Matina_Chr3	15330674	15330767	rnd-3_family-732	Unknown	+
Matina_Chr3	15330792	15330811	rnd-3_family-246	LTR/Gypsy	+
Matina_Chr3	15330812	15331872	rnd-4_family-111	LTR/Gypsy	+
Matina_Chr3	15331859	15331915	rnd-5_family-1449	LTR/Gypsy	+
Matina_Chr3	15331935	15333870	rnd-4_family-978	DNA/CMC-EnSpm	-
Matina_Chr3	15333884	15334196	rnd-6_family-1442	LTR/Copia	+
Matina_Chr3	15334197	15334274	Chromosome2_dbseq-nr_1_18617534-18626818	Unspecified	-
Matina_Chr3	15334242	15334332	rnd-5_family-2919	LTR/Copia	+
Matina_Chr3	15334461	15334786	rnd-5_family-2919	LTR/Copia	+
Matina_Chr3	15334905	15335083	rnd-5_family-807	DNA/hAT-Ac	+
Matina_Chr3	15335074	15335238	rnd-6_family-144	DNA/hAT-Ac	+
Matina_Chr3	15335151	15335253	rnd-6_family-1778	Unknown	+
Matina_Chr3	15335287	15335794	rnd-5_family-2919	LTR/Copia	+
Matina_Chr3	15336881	15339023	Chromosome7_dbseq-nr_6_2122694-2127568	Unspecified	+
Matina_Chr3	15339076	15341884	Chromosome7_dbseq-nr_6_2122694-2127568	Unspecified	+
Matina_Chr3	15345468	15345549	rnd-6_family-2896	Unknown	-
Matina_Chr3	15345846	15346545	rnd-6_family-2896	Unknown	-
Matina_Chr3	15347718	15347760	rnd-4_family-728	LTR/Gypsy	+
Matina_Chr3	15347731	15347834	rnd-4_family-728	LTR/Gypsy	+
Matina_Chr3	15347761	15347850	rnd-5_family-439	LTR/Copia	+
Matina_Chr3	15347839	15347875	Chromosome2_dbseq-nr_1_29162545-29172443	Unspecified	-
Matina_Chr3	15347876	15348010	rnd-4_family-647	LTR/Gypsy	+
Matina_Chr3	15348011	15348137	Chromosome2_dbseq-nr_1_29162545-29172443	Unspecified	-
Matina_Chr3	15348030	15348192	rnd-6_family-1227	LTR/Gypsy	-
Matina_Chr3	15348182	15348885	rnd-4_family-728	LTR/Gypsy	+
Matina_Chr3	15348886	15349359	Chromosome8_dbseq-nr_7_14813051-14823608	Unspecified	+
Matina_Chr3	15349360	15349515	rnd-4_family-728	LTR/Gypsy	+
Matina_Chr3	15349516	15349578	rnd-5_family-224	LTR/Gypsy	+
Matina_Chr3	15349546	15349815	Chromosome8_dbseq-nr_7_21269502-21280099	Unspecified	+
Matina_Chr3	15349846	15350096	rnd-4_family-728	LTR/Gypsy	+
Matina_Chr3	15352276	15352649	rnd-5_family-6511	Unknown	+
Matina_Chr3	15355603	15355677	rnd-6_family-5250	Unknown	+
Matina_Chr3	15355646	15355876	rnd-3_family-59	Unknown	+
Matina_Chr3	15357238	15357676	Chromosome9_dbseq-nr_8_8038502-8041986	Unspecified	+
Matina_Chr3	15357674	15359007	Chromosome7_dbseq-nr_6_10503614-10509000	Unspecified	+
Matina_Chr3	15359029	15359076	rnd-4_family-56	DNA/hAT-Tip100	+
Matina_Chr3	15359047	15359177	Theobroma_cacao_2_2402	Unspecified	+
Matina_Chr3	15359177	15359370	hAT-4_PTr_tp	DNA/hAT-Tip100	+
Matina_Chr3	15359371	15359486	Theobroma_cacao_2_2402	Unspecified	+
Matina_Chr3	15359487	15361870	hAT-4_PTr_tp	DNA/hAT-Tip100	+
Matina_Chr3	15361771	15362102	Theobroma_cacao_2_2402	Unspecified	+
Matina_Chr3	15362102	15362321	rnd-6_family-570	LTR/Copia	-
Matina_Chr3	15362333	15362397	rnd-5_family-415	LTR/Copia	-
Matina_Chr3	15362398	15362417	rnd-4_family-646	Unknown	-
Matina_Chr3	15362400	15362667	rnd-5_family-415	LTR/Copia	+
Matina_Chr3	15362673	15362763	rnd-5_family-1314	LTR/Copia	+
Matina_Chr3	15362812	15363399	rnd-5_family-1314	LTR/Copia	+
Matina_Chr3	15363429	15363919	rnd-5_family-1314	LTR/Copia	+
Matina_Chr3	15364362	15364584	rnd-5_family-1314	LTR/Copia	+
Matina_Chr3	15364604	15365775	rnd-4_family-646	Unknown	+
Matina_Chr3	15365665	15366632	rnd-5_family-415	LTR/Copia	+
Matina_Chr3	15366617	15367051	rnd-3_family-82	LTR/Copia	-
Matina_Chr3	15367152	15369530	rnd-4_family-537	Unknown	-
Matina_Chr3	15369540	15369610	rnd-4_family-93	Unknown	-
Matina_Chr3	15369554	15369663	rnd-4_family-454	LTR/Gypsy	+
Matina_Chr3	15369605	15369893	Chromosome10_dbseq-nr_9_12561432-12572010	Unspecified	+
Matina_Chr3	15369899	15370185	rnd-4_family-93	Unknown	-
Matina_Chr3	15370223	15370424	rnd-6_family-1756	Unknown	-
Matina_Chr3	15370422	15370987	rnd-4_family-93	Unknown	-
Matina_Chr3	15371018	15371391	Chromosome6_dbseq-nr_5_2256507-2267037	Unspecified	+
Matina_Chr3	15371354	15371759	rnd-4_family-151	Unknown	+
Matina_Chr3	15371391	15371911	rnd-5_family-27	LTR/Gypsy	+
Matina_Chr3	15371920	15372369	rnd-5_family-204	Unknown	-
Matina_Chr3	15372342	15372380	rnd-3_family-246	LTR/Gypsy	+
Matina_Chr3	15372381	15372741	Chromosome5_dbseq-nr_4_12596525-12607127	Unspecified	-
Matina_Chr3	15372742	15372867	rnd-3_family-246	LTR/Gypsy	+
Matina_Chr3	15372849	15372951	rnd-4_family-463	LTR/Gypsy	+
Matina_Chr3	15372952	15373013	rnd-5_family-224	LTR/Gypsy	+
Matina_Chr3	15372980	15373277	Chromosome2_dbseq-nr_1_20313763-20324318	Unspecified	+
Matina_Chr3	15373272	15373373	rnd-6_family-2326	Unknown	-
Matina_Chr3	15373413	15373498	rnd-6_family-2326	Unknown	-
Matina_Chr3	15373496	15373613	Chromosome4_dbseq-nr_3_15958703-15969258	Unspecified	-
Matina_Chr3	15373598	15373731	rnd-2_family-67	Unknown	-
Matina_Chr3	15373718	15373733	Chromosome6_dbseq-nr_5_2256507-2267037	Unspecified	+
Matina_Chr3	15373734	15373903	rnd-5_family-9002	Unknown	-
Matina_Chr3	15373833	15373993	rnd-4_family-444	Unknown	+
Matina_Chr3	15373904	15373917	Chromosome6_dbseq-nr_5_2256507-2267037	Unspecified	+
Matina_Chr3	15373911	15374016	rnd-4_family-1560	DNA/MULE-MuDR	+
Matina_Chr3	15373917	15374098	rnd-4_family-726	LTR/Gypsy	-
Matina_Chr3	15374068	15374519	Chromosome10_dbseq-nr_9_12561432-12572010	Unspecified	+
Matina_Chr3	15374517	15374669	rnd-4_family-2498	LTR/Gypsy	-
Matina_Chr3	15374620	15374907	rnd-5_family-1446	Unknown	+
Matina_Chr3	15374911	15374997	Chromosome1_dbseq-nr_0_21007977-21018179	Unspecified	-
Matina_Chr3	15374974	15376096	Chromosome8_dbseq-nr_7_13520022-13530221	Unspecified	+
Matina_Chr3	15376150	15376422	rnd-6_family-7107	LTR/Gypsy	-
Matina_Chr3	15376427	15376728	Chromosome2_dbseq-nr_1_20313763-20324318	Unspecified	-
Matina_Chr3	15376712	15376846	rnd-4_family-463	LTR/Gypsy	-
Matina_Chr3	15376834	15377166	rnd-3_family-246	LTR/Gypsy	-
Matina_Chr3	15376945	15377394	Chromosome5_dbseq-nr_4_12596525-12607127	Unspecified	+
Matina_Chr3	15377349	15377425	rnd-6_family-969	LTR/Gypsy	-
Matina_Chr3	15377398	15377884	rnd-5_family-204	Unknown	+
Matina_Chr3	15377889	15378155	rnd-5_family-27	LTR/Gypsy	-
Matina_Chr3	15378019	15378357	rnd-4_family-2498	LTR/Gypsy	+
Matina_Chr3	15378138	15378364	rnd-4_family-151	Unknown	-
Matina_Chr3	15378365	15379106	Chromosome10_dbseq-nr_9_12561432-12572010	Unspecified	-
Matina_Chr3	15378801	15379623	Chromosome7_dbseq-nr_6_12315643-12325831	Unspecified	+
Matina_Chr3	15379609	15379724	rnd-4_family-2498	LTR/Gypsy	+
Matina_Chr3	15379723	15381772	Chromosome6_dbseq-nr_5_9754689-9764880	Unspecified	-
Matina_Chr3	15381749	15381835	Chromosome1_dbseq-nr_0_21007977-21018179	Unspecified	+
Matina_Chr3	15381839	15382127	rnd-5_family-1446	Unknown	-
Matina_Chr3	15382077	15382230	rnd-4_family-2498	LTR/Gypsy	+
Matina_Chr3	15382228	15382679	Chromosome6_dbseq-nr_5_2256507-2267037	Unspecified	-
Matina_Chr3	15382688	15383084	Chromosome10_dbseq-nr_9_19167646-19175757	Unspecified	-
Matina_Chr3	15382689	15383010	Chromosome10_dbseq-nr_9_12561432-12572010	Unspecified	+
Matina_Chr3	15383011	15383138	rnd-4_family-1229	LTR/Gypsy	+
Matina_Chr3	15383139	15383309	Chromosome10_dbseq-nr_9_12561432-12572010	Unspecified	+
Matina_Chr3	15383301	15385602	Chromosome1_dbseq-nr_0_30151164-30161354	Unspecified	+
Matina_Chr3	15385455	15385910	Chromosome10_dbseq-nr_9_19167646-19175757	Unspecified	-
Matina_Chr3	15385703	15386022	Chromosome8_dbseq-nr_7_15444716-15455117	Unspecified	-
Matina_Chr3	15386024	15386131	rnd-5_family-1435	Unknown	+
Matina_Chr3	15386104	15386271	Chromosome6_dbseq-nr_5_2256507-2267037	Unspecified	+
Matina_Chr3	15386189	15386718	Chromosome8_dbseq-nr_7_15444716-15455117	Unspecified	-
Matina_Chr3	15386703	15389204	Chromosome3_dbseq-nr_2_12073615-12084014	Unspecified	+
Matina_Chr3	15388646	15389296	Chromosome10_dbseq-nr_9_19167646-19175757	Unspecified	-
Matina_Chr3	15389223	15389350	rnd-4_family-1229	LTR/Gypsy	+
Matina_Chr3	15389392	15389779	Chromosome3_dbseq-nr_2_16077247-16087441	Unspecified	+
Matina_Chr3	15389780	15390536	Chromosome10_dbseq-nr_9_19167646-19175757	Unspecified	-
Matina_Chr3	15390182	15390645	rnd-4_family-580	Unknown	+
Matina_Chr3	15390646	15392493	Chromosome3_dbseq-nr_2_16077247-16087441	Unspecified	+
Matina_Chr3	15392528	15394855	Chromosome7_dbseq-nr_6_12315643-12325831	Unspecified	-
Matina_Chr3	15394871	15394969	Chromosome5_dbseq-nr_4_12596525-12607127	Unspecified	+
Matina_Chr3	15394966	15395193	Chromosome3_dbseq-nr_2_12073615-12084014	Unspecified	-
Matina_Chr3	15395169	15395337	rnd-5_family-4621	Unknown	-
Matina_Chr3	15395255	15395353	rnd-4_family-2498	LTR/Gypsy	+
Matina_Chr3	15395354	15395977	Chromosome6_dbseq-nr_5_9754689-9764880	Unspecified	-
Matina_Chr3	15396007	15396110	rnd-5_family-4621	Unknown	-
Matina_Chr3	15396094	15396398	Chromosome1_dbseq-nr_0_18228137-18238329	Unspecified	-
Matina_Chr3	15396563	15396985	rnd-2_family-67	Unknown	+
Matina_Chr3	15396986	15397065	rnd-6_family-148	LTR/Gypsy	-
Matina_Chr3	15397066	15397554	rnd-6_family-3416	LTR/Gypsy	-
Matina_Chr3	15397555	15399311	Chromosome1_dbseq-nr_0_28114557-28124743	Unspecified	+
Matina_Chr3	15399312	15399482	Chromosome8_dbseq-nr_7_21269502-21280099	Unspecified	-
Matina_Chr3	15399483	15399612	rnd-4_family-454	LTR/Gypsy	-
Matina_Chr3	15399613	15399771	rnd-6_family-149	Unknown	+
Matina_Chr3	15399613	15399627	Chromosome8_dbseq-nr_7_21269502-21280099	Unspecified	-
Matina_Chr3	15399628	15399738	Chromosome1_dbseq-nr_0_28114557-28124743	Unspecified	+
Matina_Chr3	15399739	15399786	rnd-6_family-2861	Unknown	+
Matina_Chr3	15399757	15399905	rnd-6_family-149	Unknown	+
Matina_Chr3	15399773	15400148	Chromosome10_dbseq-nr_9_19167646-19175757	Unspecified	+
Matina_Chr3	15400149	15400545	Chromosome8_dbseq-nr_7_13520022-13530221	Unspecified	-
Matina_Chr3	15400265	15400795	Chromosome10_dbseq-nr_9_19167646-19175757	Unspecified	+
Matina_Chr3	15400789	15400871	rnd-5_family-9002	Unknown	+
Matina_Chr3	15400872	15400887	Chromosome10_dbseq-nr_9_12561432-12572010	Unspecified	-
Matina_Chr3	15400895	15401006	rnd-2_family-67	Unknown	+
Matina_Chr3	15400976	15401040	Chromosome2_dbseq-nr_1_20313763-20324318	Unspecified	-
Matina_Chr3	15401041	15401313	rnd-6_family-7107	LTR/Gypsy	-
Matina_Chr3	15401318	15401620	Chromosome2_dbseq-nr_1_20313763-20324318	Unspecified	-
Matina_Chr3	15401587	15401758	rnd-4_family-463	LTR/Gypsy	-
Matina_Chr3	15401790	15402429	Chromosome7_dbseq-nr_6_13972873-13983255	Unspecified	-
Matina_Chr3	15402428	15402543	rnd-4_family-2498	LTR/Gypsy	-
Matina_Chr3	15402529	15403428	Chromosome7_dbseq-nr_6_12315643-12325831	Unspecified	-
Matina_Chr3	15403046	15403796	Chromosome6_dbseq-nr_5_2256507-2267037	Unspecified	+
Matina_Chr3	15403790	15404321	rnd-6_family-2326	Unknown	-
Matina_Chr3	15404316	15404766	rnd-5_family-204	Unknown	-
Matina_Chr3	15404744	15404777	rnd-3_family-246	LTR/Gypsy	+
Matina_Chr3	15404778	15405228	Chromosome5_dbseq-nr_4_12596525-12607127	Unspecified	-
Matina_Chr3	15405229	15405333	rnd-3_family-246	LTR/Gypsy	+
Matina_Chr3	15405301	15405455	rnd-4_family-463	LTR/Gypsy	+
Matina_Chr3	15405488	15406022	Chromosome2_dbseq-nr_1_20313763-20324318	Unspecified	-
Matina_Chr3	15405999	15406062	rnd-4_family-1021	LTR/Copia	-
Matina_Chr3	15406015	15406861	rnd-4_family-454	LTR/Gypsy	-
Matina_Chr3	15406523	15407118	Chromosome2_dbseq-nr_1_20313763-20324318	Unspecified	-
Matina_Chr3	15407120	15407907	rnd-4_family-2538	LTR/Gypsy	-
Matina_Chr3	15407906	15408858	Chromosome10_dbseq-nr_9_12561432-12572010	Unspecified	+
Matina_Chr3	15408860	15409931	rnd-4_family-726	LTR/Gypsy	-
Matina_Chr3	15409605	15410308	rnd-4_family-1058	Unknown	-
Matina_Chr3	15410372	15410694	rnd-4_family-1058	Unknown	-
Matina_Chr3	15410696	15412129	Chromosome3_dbseq-nr_2_16077247-16087441	Unspecified	+
Matina_Chr3	15412131	15412308	Chromosome8_dbseq-nr_7_21269502-21280099	Unspecified	-
Matina_Chr3	15412268	15412629	rnd-3_family-246	LTR/Gypsy	-
Matina_Chr3	15412412	15412855	Chromosome8_dbseq-nr_7_14813051-14823608	Unspecified	-
Matina_Chr3	15412682	15413311	rnd-5_family-27	LTR/Gypsy	-
Matina_Chr3	15412856	15413796	rnd-4_family-2498	LTR/Gypsy	+
Matina_Chr3	15413365	15414233	rnd-4_family-151	Unknown	+
Matina_Chr3	15414227	15414578	Chromosome6_dbseq-nr_5_2256507-2267037	Unspecified	-
Matina_Chr3	15414578	15414705	Chromosome2_dbseq-nr_1_29162545-29172443	Unspecified	+
Matina_Chr3	15414706	15414966	rnd-5_family-857	LTR/Gypsy	-
Matina_Chr3	15414967	15415753	Chromosome2_dbseq-nr_1_29162545-29172443	Unspecified	+
Matina_Chr3	15415389	15415754	rnd-5_family-105	Unknown	+
Matina_Chr3	15415686	15415826	rnd-5_family-439	LTR/Copia	-
Matina_Chr3	15415752	15416241	rnd-6_family-9009	Unknown	+
Matina_Chr3	15415776	15416201	rnd-6_family-1227	LTR/Gypsy	+
Matina_Chr3	15416202	15416330	Chromosome2_dbseq-nr_1_29162545-29172443	Unspecified	+
Matina_Chr3	15416333	15416455	rnd-6_family-581	Unknown	-
Matina_Chr3	15416437	15416461	rnd-6_family-570	LTR/Copia	-
Matina_Chr3	15416462	15416596	rnd-3_family-624	Unknown	-
Matina_Chr3	15416597	15416655	rnd-6_family-4704	LTR/Copia	+
Matina_Chr3	15416656	15416923	Chromosome1_dbseq-nr_0_26808433-26813539	Unspecified	+
Matina_Chr3	15416949	15418088	rnd-6_family-3298	LTR/Copia	+
Matina_Chr3	15417869	15418129	rnd-5_family-296	Unknown	-
Matina_Chr3	15418349	15418732	rnd-5_family-296	Unknown	-
Matina_Chr3	15418735	15419544	rnd-4_family-4968	Unknown	-
Matina_Chr3	15419078	15419891	rnd-3_family-714	LTR/Copia	-
Matina_Chr3	15419657	15420781	rnd-4_family-4968	Unknown	-
Matina_Chr3	15419925	15421351	rnd-3_family-714	LTR/Copia	-
Matina_Chr3	15421100	15421355	Chromosome2_dbseq-nr_1_18617534-18626818	Unspecified	+
Matina_Chr3	15421356	15421664	rnd-5_family-1104	LTR/Copia	-
Matina_Chr3	15421665	15422283	Chromosome2_dbseq-nr_1_18617534-18626818	Unspecified	+
Matina_Chr3	15422286	15422569	rnd-4_family-455	LTR/Copia	-
Matina_Chr3	15422571	15422879	rnd-5_family-403	LTR/Copia	-
Matina_Chr3	15422876	15424350	Chromosome5_dbseq-nr_4_30649885-30660092	Unspecified	-
Matina_Chr3	15424351	15424802	rnd-4_family-1058	Unknown	+
Matina_Chr3	15424804	15425064	rnd-6_family-2861	Unknown	+
Matina_Chr3	15425288	15425676	rnd-6_family-2861	Unknown	+
Matina_Chr3	15425709	15425763	rnd-6_family-2861	Unknown	+
Matina_Chr3	15425786	15426076	rnd-4_family-151	Unknown	+
Matina_Chr3	15426079	15426446	Chromosome6_dbseq-nr_5_2256507-2267037	Unspecified	-
Matina_Chr3	15426471	15426939	Chromosome2_dbseq-nr_1_18617534-18626818	Unspecified	+
Matina_Chr3	15426936	15427669	rnd-4_family-455	LTR/Copia	-
Matina_Chr3	15427641	15427863	Chromosome1_dbseq-nr_0_22813689-22824090	Unspecified	-
Matina_Chr3	15427861	15430198	Chromosome10_dbseq-nr_9_12561432-12572010	Unspecified	-
Matina_Chr3	15429751	15430558	Chromosome4_dbseq-nr_3_15958703-15969258	Unspecified	+
Matina_Chr3	15430353	15430809	Chromosome10_dbseq-nr_9_12561432-12572010	Unspecified	-
Matina_Chr3	15430811	15433006	Chromosome6_dbseq-nr_5_2256507-2267037	Unspecified	-
Matina_Chr3	15432652	15433355	Chromosome4_dbseq-nr_3_15958703-15969258	Unspecified	+
Matina_Chr3	15433195	15434775	Chromosome10_dbseq-nr_9_12561432-12572010	Unspecified	-
Matina_Chr3	15434798	15437005	Chromosome6_dbseq-nr_5_2256507-2267037	Unspecified	-
Matina_Chr3	15436930	15437133	rnd-4_family-726	LTR/Gypsy	+
Matina_Chr3	15437133	15439878	Chromosome10_dbseq-nr_9_12561432-12572010	Unspecified	-
Matina_Chr3	15439500	15440246	Chromosome4_dbseq-nr_3_15958703-15969258	Unspecified	+
Matina_Chr3	15440067	15440861	Chromosome10_dbseq-nr_9_12561432-12572010	Unspecified	-
Matina_Chr3	15440862	15442392	rnd-4_family-455	LTR/Copia	-
Matina_Chr3	15442245	15442422	rnd-5_family-1583	LTR/Gypsy	+
Matina_Chr3	15442438	15442628	rnd-4_family-455	LTR/Copia	-
Matina_Chr3	15442626	15442869	rnd-5_family-1583	LTR/Gypsy	+
Matina_Chr3	15442870	15442940	rnd-4_family-455	LTR/Copia	-
Matina_Chr3	15442941	15444537	Chromosome3_dbseq-nr_2_16077247-16087441	Unspecified	-
Matina_Chr3	15444541	15444611	rnd-5_family-2982	Unknown	-
Matina_Chr3	15444617	15444747	rnd-4_family-454	LTR/Gypsy	-
Matina_Chr3	15444694	15444859	Chromosome4_dbseq-nr_3_15958703-15969258	Unspecified	+
Matina_Chr3	15444860	15445309	Chromosome6_dbseq-nr_5_2256507-2267037	Unspecified	-
Matina_Chr3	15445310	15445528	Chromosome4_dbseq-nr_3_15958703-15969258	Unspecified	+
Matina_Chr3	15445471	15445773	Chromosome7_dbseq-nr_6_12218458-12228652	Unspecified	-
Matina_Chr3	15445794	15446419	rnd-4_family-455	LTR/Copia	-
Matina_Chr3	15446423	15447677	rnd-4_family-4968	Unknown	-
Matina_Chr3	15447678	15450793	Chromosome6_dbseq-nr_5_2256507-2267037	Unspecified	-
Matina_Chr3	15450794	15452786	Chromosome6_dbseq-nr_5_9754689-9764880	Unspecified	+
Matina_Chr3	15452786	15453099	rnd-4_family-4968	Unknown	-
Matina_Chr3	15453096	15455417	Chromosome10_dbseq-nr_9_12561432-12572010	Unspecified	-
Matina_Chr3	15454985	15455798	Chromosome4_dbseq-nr_3_15958703-15969258	Unspecified	+
Matina_Chr3	15455594	15456049	Chromosome10_dbseq-nr_9_12561432-12572010	Unspecified	-
Matina_Chr3	15456049	15456163	rnd-4_family-4968	Unknown	-
Matina_Chr3	15456171	15456488	rnd-5_family-296	Unknown	-
Matina_Chr3	15456485	15458834	Chromosome6_dbseq-nr_5_2256507-2267037	Unspecified	-
Matina_Chr3	15458377	15459191	Chromosome4_dbseq-nr_3_15958703-15969258	Unspecified	+
Matina_Chr3	15458987	15459809	Chromosome10_dbseq-nr_9_12561432-12572010	Unspecified	-
Matina_Chr3	15459811	15460181	rnd-5_family-296	Unknown	-
Matina_Chr3	15460114	15460203	rnd-6_family-23	Unknown	+
Matina_Chr3	15460192	15460881	Chromosome1_dbseq-nr_0_30151164-30161354	Unspecified	+
Matina_Chr3	15460280	15460961	Chromosome4_dbseq-nr_3_15958703-15969258	Unspecified	-
Matina_Chr3	15460872	15460984	rnd-5_family-3389	Unknown	+
Matina_Chr3	15461113	15462318	Chromosome7_dbseq-nr_6_12315643-12325831	Unspecified	-
Matina_Chr3	15462350	15463304	rnd-5_family-296	Unknown	-
Matina_Chr3	15463290	15463598	rnd-6_family-23	Unknown	+
Matina_Chr3	15463599	15464036	Chromosome10_dbseq-nr_9_12561432-12572010	Unspecified	+
Matina_Chr3	15464037	15467791	Chromosome1_dbseq-nr_0_21007977-21018179	Unspecified	-
Matina_Chr3	15467793	15467900	rnd-5_family-1435	Unknown	+
Matina_Chr3	15467959	15468488	Chromosome3_dbseq-nr_2_12073615-12084014	Unspecified	+
Matina_Chr3	15468473	15468987	Chromosome6_dbseq-nr_5_9754689-9764880	Unspecified	+
Matina_Chr3	15468987	15469557	Chromosome3_dbseq-nr_2_16077247-16087441	Unspecified	+
Matina_Chr3	15469558	15469774	rnd-5_family-295	Unknown	-
Matina_Chr3	15469726	15469915	Chromosome2_dbseq-nr_1_35489857-35495171	Unspecified	-
Matina_Chr3	15469916	15470780	rnd-5_family-812	LTR/Copia	+
Matina_Chr3	15470561	15470811	Chromosome1_dbseq-nr_0_26808433-26813539	Unspecified	+
Matina_Chr3	15470841	15470995	Chromosome1_dbseq-nr_0_26808433-26813539	Unspecified	+
Matina_Chr3	15470963	15471127	rnd-6_family-249	Unknown	-
Matina_Chr3	15471136	15471264	rnd-3_family-115	Unknown	-
Matina_Chr3	15471264	15471336	rnd-3_family-103	LTR/Copia	+
Matina_Chr3	15471385	15471432	rnd-4_family-647	LTR/Gypsy	+
Matina_Chr3	15471395	15471499	rnd-4_family-728	LTR/Gypsy	+
Matina_Chr3	15471428	15471517	rnd-5_family-439	LTR/Copia	+
Matina_Chr3	15471463	15471542	Chromosome2_dbseq-nr_1_29162545-29172443	Unspecified	-
Matina_Chr3	15471543	15471676	rnd-4_family-647	LTR/Gypsy	+
Matina_Chr3	15471677	15471804	Chromosome2_dbseq-nr_1_29162545-29172443	Unspecified	-
Matina_Chr3	15471680	15471824	rnd-6_family-1227	LTR/Gypsy	-
Matina_Chr3	15471862	15472098	rnd-4_family-728	LTR/Gypsy	+
Matina_Chr3	15472101	15472383	rnd-4_family-176	Unknown	-
Matina_Chr3	15472346	15472361	rnd-6_family-1227	LTR/Gypsy	-
Matina_Chr3	15472362	15472478	Chromosome2_dbseq-nr_1_29162545-29172443	Unspecified	-
Matina_Chr3	15472479	15472541	rnd-6_family-1227	LTR/Gypsy	-
Matina_Chr3	15472496	15472773	rnd-4_family-176	Unknown	-
Matina_Chr3	15472768	15473129	Chromosome6_dbseq-nr_5_2256507-2267037	Unspecified	+
Matina_Chr3	15473143	15474550	rnd-4_family-726	LTR/Gypsy	-
Matina_Chr3	15474634	15474894	rnd-4_family-1058	Unknown	-
Matina_Chr3	15474893	15474950	Chromosome6_dbseq-nr_5_2256507-2267037	Unspecified	+
Matina_Chr3	15474940	15475512	Chromosome10_dbseq-nr_9_12561432-12572010	Unspecified	+
Matina_Chr3	15474951	15475042	Chromosome10_dbseq-nr_9_12561432-12572010	Unspecified	+
Matina_Chr3	15475351	15476588	Chromosome4_dbseq-nr_3_15958703-15969258	Unspecified	-
Matina_Chr3	15476283	15477204	Chromosome3_dbseq-nr_2_21818553-21828794	Unspecified	+
Matina_Chr3	15477213	15477669	Chromosome10_dbseq-nr_9_12561432-12572010	Unspecified	+
Matina_Chr3	15477464	15478282	Chromosome4_dbseq-nr_3_15958703-15969258	Unspecified	-
Matina_Chr3	15477835	15478626	Chromosome10_dbseq-nr_9_12561432-12572010	Unspecified	+
Matina_Chr3	15478624	15480950	Chromosome6_dbseq-nr_5_2256507-2267037	Unspecified	-
Matina_Chr3	15480508	15481321	Chromosome4_dbseq-nr_3_15958703-15969258	Unspecified	+
Matina_Chr3	15481117	15481572	Chromosome10_dbseq-nr_9_12561432-12572010	Unspecified	-
Matina_Chr3	15481577	15483127	Chromosome6_dbseq-nr_5_9754689-9764880	Unspecified	+
Matina_Chr3	15483133	15483946	Chromosome3_dbseq-nr_2_16077247-16087441	Unspecified	+
Matina_Chr3	15483936	15484028	rnd-4_family-1058	Unknown	-
Matina_Chr3	15484022	15484708	Chromosome5_dbseq-nr_4_30649885-30660092	Unspecified	+
Matina_Chr3	15484740	15485055	Chromosome10_dbseq-nr_9_19167646-19175757	Unspecified	+
Matina_Chr3	15485002	15486298	Chromosome6_dbseq-nr_5_2256507-2267037	Unspecified	-
Matina_Chr3	15486261	15486356	rnd-5_family-13	Unknown	+
Matina_Chr3	15486351	15487360	Chromosome10_dbseq-nr_9_19167646-19175757	Unspecified	+
Matina_Chr3	15487363	15487399	Chromosome6_dbseq-nr_5_2256507-2267037	Unspecified	+
Matina_Chr3	15487400	15488259	Chromosome1_dbseq-nr_0_30151164-30161354	Unspecified	+
Matina_Chr3	15488260	15488457	Chromosome6_dbseq-nr_5_2256507-2267037	Unspecified	+
Matina_Chr3	15488378	15488490	rnd-4_family-444	Unknown	+
Matina_Chr3	15488457	15488660	rnd-4_family-726	LTR/Gypsy	-
Matina_Chr3	15488648	15488714	Chromosome6_dbseq-nr_5_2256507-2267037	Unspecified	+
Matina_Chr3	15488672	15489340	Chromosome10_dbseq-nr_9_12561432-12572010	Unspecified	+
Matina_Chr3	15489334	15490535	Chromosome6_dbseq-nr_5_2256507-2267037	Unspecified	+
Matina_Chr3	15490558	15491097	Chromosome10_dbseq-nr_9_12561432-12572010	Unspecified	+
Matina_Chr3	15491102	15491777	Chromosome7_dbseq-nr_6_12218458-12228652	Unspecified	+
Matina_Chr3	15491749	15491780	Chromosome8_dbseq-nr_7_21269502-21280099	Unspecified	+
Matina_Chr3	15491781	15491919	rnd-5_family-3389	Unknown	+
Matina_Chr3	15491893	15492359	rnd-4_family-580	Unknown	+
Matina_Chr3	15492361	15492473	rnd-3_family-246	LTR/Gypsy	+
Matina_Chr3	15492471	15494216	Chromosome7_dbseq-nr_6_12315643-12325831	Unspecified	-
Matina_Chr3	15492474	15492722	Chromosome8_dbseq-nr_7_21269502-21280099	Unspecified	+
Matina_Chr3	15494207	15494849	Chromosome10_dbseq-nr_9_12561432-12572010	Unspecified	+
Matina_Chr3	15494840	15496265	rnd-4_family-726	LTR/Gypsy	-
Matina_Chr3	15496361	15496684	rnd-4_family-1058	Unknown	-
Matina_Chr3	15496619	15496692	rnd-4_family-1560	DNA/MULE-MuDR	+
Matina_Chr3	15496686	15498170	Chromosome3_dbseq-nr_2_16077247-16087441	Unspecified	+
Matina_Chr3	15498170	15498212	rnd-4_family-176	Unknown	-
Matina_Chr3	15498215	15499949	sCAffold11_dbseq-nr_10_10191-20579	Unspecified	+
Matina_Chr3	15499699	15499946	Chromosome1_dbseq-nr_0_30151164-30161354	Unspecified	-
Matina_Chr3	15499947	15500063	rnd-3_family-246	LTR/Gypsy	-
Matina_Chr3	15500065	15500528	rnd-4_family-580	Unknown	-
Matina_Chr3	15500529	15501327	Chromosome1_dbseq-nr_0_30151164-30161354	Unspecified	-
Matina_Chr3	15501329	15502138	Chromosome2_dbseq-nr_1_29162545-29172443	Unspecified	-
Matina_Chr3	15502186	15502363	rnd-3_family-246	LTR/Gypsy	+
Matina_Chr3	15502359	15502722	rnd-3_family-246	LTR/Gypsy	+
Matina_Chr3	15502453	15502741	Chromosome5_dbseq-nr_4_12596525-12607127	Unspecified	-
Matina_Chr3	15502719	15502744	rnd-3_family-246	LTR/Gypsy	+
Matina_Chr3	15502745	15503065	Chromosome5_dbseq-nr_4_12596525-12607127	Unspecified	-
Matina_Chr3	15503066	15503191	rnd-3_family-246	LTR/Gypsy	+
Matina_Chr3	15503159	15503328	rnd-4_family-463	LTR/Gypsy	+
Matina_Chr3	15503298	15503575	Chromosome8_dbseq-nr_7_21269502-21280099	Unspecified	+
Matina_Chr3	15503562	15503792	rnd-4_family-111	LTR/Gypsy	+
Matina_Chr3	15503793	15504568	Chromosome2_dbseq-nr_1_29162545-29172443	Unspecified	-
Matina_Chr3	15504498	15504699	rnd-5_family-806	LTR/Gypsy	+
Matina_Chr3	15504640	15505524	Chromosome2_dbseq-nr_1_29162545-29172443	Unspecified	-
Matina_Chr3	15505525	15505981	rnd-5_family-1317	LTR/Gypsy	+
Matina_Chr3	15505949	15506113	rnd-5_family-226	LTR/Copia	+
Matina_Chr3	15506029	15506413	rnd-5_family-1317	LTR/Gypsy	+
Matina_Chr3	15506418	15506873	Chromosome10_dbseq-nr_9_12561432-12572010	Unspecified	+
Matina_Chr3	15506876	15506968	rnd-5_family-297	Unknown	+
Matina_Chr3	15506937	15507016	rnd-4_family-1229	LTR/Gypsy	+
Matina_Chr3	15506975	15507167	Chromosome4_dbseq-nr_3_15958703-15969258	Unspecified	-
Matina_Chr3	15507037	15507178	Chromosome10_dbseq-nr_9_12561432-12572010	Unspecified	+
Matina_Chr3	15507173	15508081	Chromosome6_dbseq-nr_5_2256507-2267037	Unspecified	+
Matina_Chr3	15508064	15511178	Chromosome8_dbseq-nr_7_16014443-16024623	Unspecified	+
Matina_Chr3	15511179	15511836	Chromosome1_dbseq-nr_0_30151164-30161354	Unspecified	+
Matina_Chr3	15511837	15511894	rnd-5_family-1317	LTR/Gypsy	+
Matina_Chr3	15511942	15512112	rnd-5_family-1317	LTR/Gypsy	+
Matina_Chr3	15512085	15512184	Chromosome2_dbseq-nr_1_29162545-29172443	Unspecified	-
Matina_Chr3	15512180	15512252	rnd-5_family-226	LTR/Copia	+
Matina_Chr3	15512253	15512928	Chromosome1_dbseq-nr_0_24877631-24887830	Unspecified	-
Matina_Chr3	15512257	15513043	Chromosome6_dbseq-nr_5_2256507-2267037	Unspecified	+
Matina_Chr3	15513044	15513506	rnd-4_family-580	Unknown	+
Matina_Chr3	15513507	15513873	Chromosome6_dbseq-nr_5_2256507-2267037	Unspecified	+
Matina_Chr3	15513622	15515347	Chromosome7_dbseq-nr_6_12315643-12325831	Unspecified	-
Matina_Chr3	15515347	15515455	rnd-5_family-398	Unknown	-
Matina_Chr3	15515451	15516223	Chromosome2_dbseq-nr_1_29162545-29172443	Unspecified	-
Matina_Chr3	15516207	15516313	rnd-5_family-101	LTR/Gypsy	+
Matina_Chr3	15516314	15516411	Chromosome2_dbseq-nr_1_29162545-29172443	Unspecified	-
Matina_Chr3	15516324	15516494	rnd-6_family-1469	Unknown	-
Matina_Chr3	15516541	15517062	Chromosome2_dbseq-nr_1_29162545-29172443	Unspecified	-
Matina_Chr3	15516892	15517090	rnd-4_family-686	LTR/Gypsy	-
Matina_Chr3	15517039	15517347	rnd-4_family-176	Unknown	-
Matina_Chr3	15517301	15518151	Chromosome2_dbseq-nr_1_29162545-29172443	Unspecified	-
Matina_Chr3	15518166	15518572	rnd-3_family-246	LTR/Gypsy	+
Matina_Chr3	15518467	15518647	rnd-5_family-1449	LTR/Gypsy	+
Matina_Chr3	15518487	15518806	Chromosome5_dbseq-nr_4_12596525-12607127	Unspecified	-
Matina_Chr3	15518694	15518932	rnd-3_family-246	LTR/Gypsy	+
Matina_Chr3	15518900	15519070	rnd-4_family-463	LTR/Gypsy	+
Matina_Chr3	15519039	15519315	Chromosome8_dbseq-nr_7_21269502-21280099	Unspecified	+
Matina_Chr3	15519302	15519485	rnd-3_family-246	LTR/Gypsy	+
Matina_Chr3	15519468	15520436	Chromosome2_dbseq-nr_1_35489857-35495171	Unspecified	-
Matina_Chr3	15520337	15522786	Chromosome1_dbseq-nr_0_26808433-26813539	Unspecified	+
Matina_Chr3	15522665	15522787	Chromosome1_dbseq-nr_0_11323734-11328816	Unspecified	-
Matina_Chr3	15522788	15523080	rnd-4_family-632	LTR/Copia	+
Matina_Chr3	15522896	15523126	Chromosome3_dbseq-nr_2_1177646-1182071	Unspecified	+
Matina_Chr3	15523068	15523203	rnd-5_family-340	LTR/Copia	+
Matina_Chr3	15523151	15523209	Chromosome1_dbseq-nr_0_26808433-26813539	Unspecified	+
Matina_Chr3	15523210	15524121	rnd-5_family-2161	LTR/Copia	+
Matina_Chr3	15523210	15523319	Chromosome1_dbseq-nr_0_11323734-11328816	Unspecified	-
Matina_Chr3	15524125	15524665	Chromosome2_dbseq-nr_1_35489857-35495171	Unspecified	-
Matina_Chr3	15524659	15525743	rnd-2_family-23	LTR/Copia	+
Matina_Chr3	15525481	15527358	Chromosome2_dbseq-nr_1_35489857-35495171	Unspecified	-
Matina_Chr3	15527359	15528452	Chromosome1_dbseq-nr_0_21261473-21264837	Unspecified	+
Matina_Chr3	15528454	15528495	rnd-6_family-7107	LTR/Gypsy	+
Matina_Chr3	15528499	15529098	Chromosome2_dbseq-nr_1_18617534-18626818	Unspecified	-
Matina_Chr3	15529570	15530143	rnd-5_family-725	DNA/hAT-Tip100	-
Matina_Chr3	15530196	15530430	rnd-5_family-179	Unknown	+
Matina_Chr3	15530258	15530914	rnd-4_family-333	Unknown	-
Matina_Chr3	15530914	15531006	rnd-4_family-333	Unknown	-
Matina_Chr3	15531007	15531019	rnd-5_family-179	Unknown	+
Matina_Chr3	15536044	15536294	rnd-4_family-5137	DNA/hAT-Ac	-
Matina_Chr3	15536284	15537024	rnd-4_family-726	LTR/Gypsy	-
Matina_Chr3	15537056	15537196	rnd-5_family-4623	LTR/Gypsy	-
Matina_Chr3	15537192	15537297	rnd-5_family-4623	LTR/Gypsy	-
Matina_Chr3	15537298	15537626	rnd-4_family-293	LTR/Copia	+
Matina_Chr3	15537472	15537628	Chromosome2_dbseq-nr_1_35489857-35495171	Unspecified	-
Matina_Chr3	15537609	15539436	rnd-6_family-3298	LTR/Copia	+
Matina_Chr3	15539451	15539528	rnd-4_family-728	LTR/Gypsy	-
Matina_Chr3	15539529	15539717	rnd-4_family-728	LTR/Gypsy	-
Matina_Chr3	15539731	15539998	Chromosome2_dbseq-nr_1_20313763-20324318	Unspecified	-
Matina_Chr3	15539966	15540287	rnd-4_family-728	LTR/Gypsy	-
Matina_Chr3	15540288	15540334	Chromosome8_dbseq-nr_7_14813051-14823608	Unspecified	-
Matina_Chr3	15540335	15540668	Chromosome5_dbseq-nr_4_12596525-12607127	Unspecified	+
Matina_Chr3	15540669	15540934	rnd-4_family-728	LTR/Gypsy	-
Matina_Chr3	15540939	15542234	rnd-4_family-3073	LTR/Gypsy	+
Matina_Chr3	15541974	15542621	Chromosome5_dbseq-nr_4_12596525-12607127	Unspecified	-
Matina_Chr3	15542511	15542533	rnd-5_family-7749	LTR/Gypsy	+
Matina_Chr3	15542534	15542741	rnd-4_family-704	LTR/Gypsy	-
Matina_Chr3	15542742	15543215	rnd-5_family-7749	LTR/Gypsy	+
Matina_Chr3	15543226	15547490	Chromosome2_dbseq-nr_1_20313763-20324318	Unspecified	+
Matina_Chr3	15547508	15547645	rnd-4_family-647	LTR/Gypsy	-
Matina_Chr3	15547667	15547753	rnd-5_family-439	LTR/Copia	-
Matina_Chr3	15547683	15547711	rnd-4_family-704	LTR/Gypsy	-
Matina_Chr3	15547712	15547780	rnd-4_family-728	LTR/Gypsy	-
Matina_Chr3	15547757	15547799	rnd-4_family-704	LTR/Gypsy	-
Matina_Chr3	15547805	15548200	Chromosome10_dbseq-nr_9_12561432-12572010	Unspecified	-
Matina_Chr3	15547917	15548353	Chromosome3_dbseq-nr_2_11209247-11219440	Unspecified	+
Matina_Chr3	15548378	15548713	rnd-5_family-4621	Unknown	-
Matina_Chr3	15548760	15548962	Chromosome7_dbseq-nr_6_12315643-12325831	Unspecified	+
Matina_Chr3	15548972	15549103	rnd-5_family-4621	Unknown	-
Matina_Chr3	15549022	15549118	rnd-4_family-2498	LTR/Gypsy	+
Matina_Chr3	15549113	15549701	Chromosome3_dbseq-nr_2_16077247-16087441	Unspecified	-
Matina_Chr3	15549605	15549788	Chromosome7_dbseq-nr_6_12315643-12325831	Unspecified	+
Matina_Chr3	15549816	15549993	rnd-6_family-378	Unknown	+
Matina_Chr3	15549981	15550056	rnd-5_family-4621	Unknown	-
Matina_Chr3	15550043	15550208	Chromosome8_dbseq-nr_7_15444716-15455117	Unspecified	+
Matina_Chr3	15550203	15550325	rnd-6_family-378	Unknown	+
Matina_Chr3	15550225	15550892	Chromosome10_dbseq-nr_9_12561432-12572010	Unspecified	-
Matina_Chr3	15550792	15551220	rnd-5_family-4621	Unknown	-
Matina_Chr3	15551227	15551357	rnd-4_family-578	Unknown	+
Matina_Chr3	15551268	15551385	rnd-4_family-2498	LTR/Gypsy	+
Matina_Chr3	15551359	15551893	Chromosome6_dbseq-nr_5_2256507-2267037	Unspecified	-
Matina_Chr3	15551774	15551977	rnd-4_family-726	LTR/Gypsy	+
Matina_Chr3	15551901	15552056	rnd-4_family-444	Unknown	-
Matina_Chr3	15551991	15552158	rnd-5_family-9002	Unknown	+
Matina_Chr3	15552150	15552282	rnd-2_family-67	Unknown	+
Matina_Chr3	15552159	15552176	Chromosome10_dbseq-nr_9_12561432-12572010	Unspecified	-
Matina_Chr3	15552247	15552285	Chromosome2_dbseq-nr_1_20313763-20324318	Unspecified	-
Matina_Chr3	15552286	15552588	rnd-4_family-111	LTR/Gypsy	-
Matina_Chr3	15552587	15552849	Chromosome2_dbseq-nr_1_20313763-20324318	Unspecified	-
Matina_Chr3	15552815	15552997	rnd-4_family-463	LTR/Gypsy	-
Matina_Chr3	15552993	15553011	Chromosome2_dbseq-nr_1_29162545-29172443	Unspecified	-
Matina_Chr3	15553012	15553139	rnd-6_family-1227	LTR/Gypsy	-
Matina_Chr3	15553123	15553634	rnd-4_family-463	LTR/Gypsy	-
Matina_Chr3	15553635	15553846	Chromosome8_dbseq-nr_7_14813051-14823608	Unspecified	-
Matina_Chr3	15553713	15553867	rnd-5_family-1449	LTR/Gypsy	-
Matina_Chr3	15553872	15554868	rnd-4_family-2531	LTR/Gypsy	-
Matina_Chr3	15554869	15555290	Chromosome10_dbseq-nr_9_12561432-12572010	Unspecified	-
Matina_Chr3	15554966	15555816	Chromosome7_dbseq-nr_6_12315643-12325831	Unspecified	+
Matina_Chr3	15555802	15555917	rnd-4_family-2498	LTR/Gypsy	+
Matina_Chr3	15555916	15557932	Chromosome3_dbseq-nr_2_21818553-21828794	Unspecified	-
Matina_Chr3	15557909	15557995	Chromosome7_dbseq-nr_6_13972873-13983255	Unspecified	+
Matina_Chr3	15557999	15558289	rnd-5_family-1446	Unknown	-
Matina_Chr3	15558239	15558392	rnd-4_family-2498	LTR/Gypsy	+
Matina_Chr3	15558390	15558862	Chromosome10_dbseq-nr_9_12561432-12572010	Unspecified	-
Matina_Chr3	15558887	15558989	rnd-4_family-1560	DNA/MULE-MuDR	-
Matina_Chr3	15558905	15559094	rnd-4_family-444	Unknown	-
Matina_Chr3	15559097	15559297	rnd-2_family-67	Unknown	+
Matina_Chr3	15559282	15559333	Chromosome8_dbseq-nr_7_21269502-21280099	Unspecified	-
Matina_Chr3	15559303	15559375	rnd-5_family-4621	Unknown	-
Matina_Chr3	15559376	15559549	Chromosome8_dbseq-nr_7_15444716-15455117	Unspecified	+
Matina_Chr3	15559550	15559852	rnd-4_family-463	LTR/Gypsy	-
Matina_Chr3	15559851	15560113	Chromosome2_dbseq-nr_1_20313763-20324318	Unspecified	-
Matina_Chr3	15560079	15560262	rnd-4_family-463	LTR/Gypsy	-
Matina_Chr3	15560258	15560273	Chromosome2_dbseq-nr_1_29162545-29172443	Unspecified	-
Matina_Chr3	15560274	15560383	rnd-6_family-1227	LTR/Gypsy	-
Matina_Chr3	15560403	15560539	rnd-4_family-463	LTR/Gypsy	-
Matina_Chr3	15560540	15560914	Chromosome8_dbseq-nr_7_14813051-14823608	Unspecified	-
Matina_Chr3	15560680	15561216	Chromosome5_dbseq-nr_4_12596525-12607127	Unspecified	+
Matina_Chr3	15560915	15560962	rnd-4_family-463	LTR/Gypsy	-
Matina_Chr3	15561068	15562230	rnd-4_family-2531	LTR/Gypsy	-
Matina_Chr3	15562250	15562301	Chromosome2_dbseq-nr_1_20313763-20324318	Unspecified	-
Matina_Chr3	15562302	15562570	rnd-4_family-728	LTR/Gypsy	-
Matina_Chr3	15562556	15562681	rnd-5_family-2464	Unknown	+
Matina_Chr3	15562584	15562851	Chromosome2_dbseq-nr_1_20313763-20324318	Unspecified	-
Matina_Chr3	15562820	15563470	rnd-4_family-728	LTR/Gypsy	-
Matina_Chr3	15563370	15564136	rnd-4_family-728	LTR/Gypsy	-
Matina_Chr3	15564141	15564304	rnd-6_family-1227	LTR/Gypsy	+
Matina_Chr3	15564305	15564323	Chromosome2_dbseq-nr_1_29162545-29172443	Unspecified	+
Matina_Chr3	15564324	15564458	rnd-4_family-647	LTR/Gypsy	-
Matina_Chr3	15564459	15564483	Chromosome2_dbseq-nr_1_29162545-29172443	Unspecified	+
Matina_Chr3	15564484	15564570	rnd-5_family-439	LTR/Copia	-
Matina_Chr3	15564500	15564605	rnd-4_family-728	LTR/Gypsy	-
Matina_Chr3	15564575	15564633	rnd-4_family-647	LTR/Gypsy	-
Matina_Chr3	15564616	15564646	rnd-5_family-2847	Unknown	+
Matina_Chr3	15564649	15564730	rnd-5_family-296	Unknown	-
Matina_Chr3	15564732	15565203	rnd-6_family-23	Unknown	+
Matina_Chr3	15564918	15565245	rnd-5_family-296	Unknown	-
Matina_Chr3	15565312	15567081	Chromosome4_dbseq-nr_3_15958703-15969258	Unspecified	-
Matina_Chr3	15566994	15567092	rnd-5_family-982	LTR/Gypsy	+
Matina_Chr3	15567057	15567218	rnd-5_family-1383	Unknown	-
Matina_Chr3	15567206	15567894	Chromosome2_dbseq-nr_1_33422324-33432527	Unspecified	-
Matina_Chr3	15567223	15568011	Chromosome10_dbseq-nr_9_12561432-12572010	Unspecified	+
Matina_Chr3	15568012	15568476	rnd-4_family-580	Unknown	+
Matina_Chr3	15568477	15568875	Chromosome10_dbseq-nr_9_12561432-12572010	Unspecified	+
Matina_Chr3	15568592	15570329	sCAffold11_dbseq-nr_10_10191-20579	Unspecified	-
Matina_Chr3	15570330	15571062	rnd-5_family-1383	Unknown	-
Matina_Chr3	15571068	15571342	Chromosome2_dbseq-nr_1_20313763-20324318	Unspecified	+
Matina_Chr3	15571327	15571504	rnd-4_family-521	LTR/Gypsy	+
Matina_Chr3	15571506	15571600	Chromosome2_dbseq-nr_1_20313763-20324318	Unspecified	+
Matina_Chr3	15571578	15571683	rnd-3_family-700	LTR/Gypsy	+
Matina_Chr3	15571611	15571700	rnd-5_family-5616	Unknown	-
Matina_Chr3	15571697	15573923	rnd-5_family-296	Unknown	-
Matina_Chr3	15573914	15574349	Chromosome1_dbseq-nr_0_22813689-22824090	Unspecified	+
Matina_Chr3	15574108	15574383	Chromosome4_dbseq-nr_3_15958703-15969258	Unspecified	-
Matina_Chr3	15574430	15576134	rnd-4_family-726	LTR/Gypsy	-
Matina_Chr3	15575071	15576153	rnd-4_family-1058	Unknown	-
Matina_Chr3	15576154	15577631	Chromosome5_dbseq-nr_4_30649885-30660092	Unspecified	+
Matina_Chr3	15577635	15577733	rnd-5_family-296	Unknown	-
Matina_Chr3	15577729	15578113	rnd-6_family-3025	Unknown	+
Matina_Chr3	15578082	15578331	rnd-6_family-3025	Unknown	+
Matina_Chr3	15578223	15578687	rnd-5_family-4546	Unknown	-
Matina_Chr3	15578713	15578815	rnd-5_family-3852	Unknown	+
Matina_Chr3	15578724	15578835	rnd-3_family-82	LTR/Copia	+
Matina_Chr3	15578731	15578850	rnd-3_family-700	LTR/Gypsy	+
Matina_Chr3	15578851	15579448	rnd-4_family-1065	LTR/Copia	+
Matina_Chr3	15579237	15579491	rnd-5_family-2531	Unknown	-
Matina_Chr3	15579627	15579863	rnd-5_family-4623	LTR/Gypsy	-
Matina_Chr3	15579850	15581189	rnd-4_family-726	LTR/Gypsy	-
Matina_Chr3	15581153	15581583	rnd-6_family-3025	Unknown	+
Matina_Chr3	15581519	15581616	rnd-5_family-4546	Unknown	-
Matina_Chr3	15581701	15581925	rnd-3_family-82	LTR/Copia	+
Matina_Chr3	15581926	15581966	rnd-5_family-2531	Unknown	-
Matina_Chr3	15581929	15582142	rnd-5_family-4623	LTR/Gypsy	-
Matina_Chr3	15582233	15582417	rnd-6_family-3223	Unknown	+
Matina_Chr3	15582410	15582746	rnd-4_family-502	LTR/Copia	-
Matina_Chr3	15582829	15582973	rnd-4_family-502	LTR/Copia	-
Matina_Chr3	15582976	15584156	rnd-5_family-1230	LTR/Copia	-
Matina_Chr3	15584158	15584539	rnd-6_family-208	LTR/Copia	-
Matina_Chr3	15584540	15584884	Chromosome10_dbseq-nr_9_12561432-12572010	Unspecified	+
Matina_Chr3	15584884	15585962	rnd-4_family-1058	Unknown	-
Matina_Chr3	15586078	15586637	rnd-4_family-1058	Unknown	-
Matina_Chr3	15586639	15588255	Chromosome5_dbseq-nr_4_30649885-30660092	Unspecified	+
Matina_Chr3	15588256	15588453	Chromosome6_dbseq-nr_5_2256507-2267037	Unspecified	+
Matina_Chr3	15588453	15588650	rnd-4_family-726	LTR/Gypsy	-
Matina_Chr3	15588578	15588711	Chromosome10_dbseq-nr_9_12561432-12572010	Unspecified	+
Matina_Chr3	15588657	15588800	Chromosome6_dbseq-nr_5_2256507-2267037	Unspecified	+
Matina_Chr3	15588897	15590668	Chromosome8_dbseq-nr_7_16014443-16024623	Unspecified	-
Matina_Chr3	15590336	15590757	Chromosome4_dbseq-nr_3_15958703-15969258	Unspecified	+
Matina_Chr3	15590758	15591225	Chromosome10_dbseq-nr_9_12561432-12572010	Unspecified	-
Matina_Chr3	15591226	15591575	Chromosome4_dbseq-nr_3_15958703-15969258	Unspecified	+
Matina_Chr3	15591390	15591833	Chromosome10_dbseq-nr_9_12561432-12572010	Unspecified	-
Matina_Chr3	15591832	15593148	Chromosome6_dbseq-nr_5_2256507-2267037	Unspecified	+
Matina_Chr3	15593171	15593359	Chromosome6_dbseq-nr_5_2256507-2267037	Unspecified	+
Matina_Chr3	15593360	15594303	Chromosome1_dbseq-nr_0_30151164-30161354	Unspecified	+
Matina_Chr3	15594361	15597465	Chromosome3_dbseq-nr_2_16077247-16087441	Unspecified	+
Matina_Chr3	15597469	15599137	Chromosome10_dbseq-nr_9_19167646-19175757	Unspecified	-
Matina_Chr3	15599119	15599165	Chromosome6_dbseq-nr_5_2256507-2267037	Unspecified	+
Matina_Chr3	15599166	15599399	Chromosome10_dbseq-nr_9_19167646-19175757	Unspecified	-
Matina_Chr3	15599393	15599601	Chromosome6_dbseq-nr_5_2256507-2267037	Unspecified	+
Matina_Chr3	15599595	15600330	Chromosome10_dbseq-nr_9_12561432-12572010	Unspecified	+
Matina_Chr3	15600330	15600911	rnd-4_family-1058	Unknown	-
Matina_Chr3	15600914	15602656	Chromosome10_dbseq-nr_9_12561432-12572010	Unspecified	-
Matina_Chr3	15602377	15603441	Chromosome5_dbseq-nr_4_12596525-12607127	Unspecified	+
Matina_Chr3	15603380	15603682	Chromosome10_dbseq-nr_9_12561432-12572010	Unspecified	-
Matina_Chr3	15603696	15604837	rnd-4_family-1058	Unknown	-
Matina_Chr3	15604839	15606316	Chromosome3_dbseq-nr_2_16077247-16087441	Unspecified	+
Matina_Chr3	15606316	15606741	rnd-5_family-1229	LTR/Copia	-
Matina_Chr3	15606749	15608219	rnd-5_family-207	Unknown	+
Matina_Chr3	15608220	15608399	rnd-4_family-151	Unknown	-
Matina_Chr3	15608256	15608584	rnd-5_family-207	Unknown	+
Matina_Chr3	15608555	15608927	rnd-4_family-726	LTR/Gypsy	+
Matina_Chr3	15608767	15608982	rnd-5_family-27	LTR/Gypsy	-
Matina_Chr3	15609096	15609699	rnd-5_family-207	Unknown	+
Matina_Chr3	15609733	15610489	rnd-4_family-93	Unknown	+
Matina_Chr3	15610487	15610757	Chromosome6_dbseq-nr_5_2256507-2267037	Unspecified	-
Matina_Chr3	15610770	15610857	rnd-4_family-93	Unknown	+
Matina_Chr3	15610858	15610992	rnd-5_family-1229	LTR/Copia	-
Matina_Chr3	15611065	15611465	Chromosome1_dbseq-nr_0_26808433-26813539	Unspecified	-
Matina_Chr3	15611184	15611534	rnd-5_family-415	LTR/Copia	-
Matina_Chr3	15611434	15612418	Chromosome2_dbseq-nr_1_35489857-35495171	Unspecified	+
Matina_Chr3	15612419	15612683	rnd-5_family-406	Unknown	+
Matina_Chr3	15612494	15612891	rnd-6_family-23	Unknown	-
Matina_Chr3	15612911	15613258	Chromosome7_dbseq-nr_6_2122694-2127568	Unspecified	+
Matina_Chr3	15613218	15614147	rnd-5_family-1229	LTR/Copia	-
Matina_Chr3	15613747	15614149	Chromosome2_dbseq-nr_1_18617534-18626818	Unspecified	+
Matina_Chr3	15614150	15615940	rnd-4_family-502	LTR/Copia	-
Matina_Chr3	15615938	15617382	rnd-4_family-502	LTR/Copia	-
Matina_Chr3	15617460	15617605	rnd-4_family-502	LTR/Copia	-
Matina_Chr3	15617606	15618058	rnd-6_family-3223	Unknown	+
Matina_Chr3	15618162	15618267	rnd-4_family-1157	DNA/MULE-MuDR	+
Matina_Chr3	15618268	15619999	Chromosome3_dbseq-nr_2_16077247-16087441	Unspecified	-
Matina_Chr3	15619750	15620117	sCAffold11_dbseq-nr_10_754429-765028	Unspecified	+
Matina_Chr3	15620118	15620576	rnd-4_family-580	Unknown	-
Matina_Chr3	15620555	15620692	rnd-5_family-3389	Unknown	-
Matina_Chr3	15620693	15621277	sCAffold11_dbseq-nr_10_754429-765028	Unspecified	+
Matina_Chr3	15620696	15621484	Chromosome7_dbseq-nr_6_12218458-12228652	Unspecified	-
Matina_Chr3	15621428	15621489	Chromosome5_dbseq-nr_4_12596525-12607127	Unspecified	+
Matina_Chr3	15621490	15621807	rnd-4_family-2350	LTR/Gypsy	-
Matina_Chr3	15621808	15621881	rnd-5_family-7268	LTR/Gypsy	-
Matina_Chr3	15621895	15622807	sCAffold11_dbseq-nr_10_754429-765028	Unspecified	+
Matina_Chr3	15622833	15623062	rnd-5_family-7268	LTR/Gypsy	-
Matina_Chr3	15623062	15624262	Chromosome2_dbseq-nr_1_20313763-20324318	Unspecified	-
Matina_Chr3	15624252	15626513	Chromosome6_dbseq-nr_5_9754689-9764880	Unspecified	-
Matina_Chr3	15626264	15626631	sCAffold11_dbseq-nr_10_754429-765028	Unspecified	+
Matina_Chr3	15626632	15627090	rnd-4_family-580	Unknown	-
Matina_Chr3	15627069	15627206	rnd-5_family-3389	Unknown	-
Matina_Chr3	15627207	15627791	sCAffold11_dbseq-nr_10_754429-765028	Unspecified	+
Matina_Chr3	15627210	15627897	Chromosome7_dbseq-nr_6_12218458-12228652	Unspecified	-
Matina_Chr3	15627883	15628614	rnd-2_family-13	DNA/MULE-MuDR	+
Matina_Chr3	15628453	15628736	rnd-5_family-273	Unknown	-
Matina_Chr3	15628625	15631850	rnd-4_family-1157	DNA/MULE-MuDR	+
Matina_Chr3	15631821	15632095	rnd-2_family-13	DNA/MULE-MuDR	+
Matina_Chr3	15632093	15632164	rnd-5_family-977	DNA/MuLE-MuDR	+
Matina_Chr3	15632186	15633021	rnd-2_family-13	DNA/MULE-MuDR	+
Matina_Chr3	15633134	15633732	rnd-4_family-844	DNA/MuLE-MuDR	+
Matina_Chr3	15633738	15636391	rnd-3_family-253	DNA/MuLE-MuDR	-
Matina_Chr3	15636393	15636741	Chromosome6_dbseq-nr_5_2256507-2267037	Unspecified	+
Matina_Chr3	15636735	15637637	rnd-4_family-151	Unknown	-
Matina_Chr3	15637665	15638309	rnd-5_family-27	LTR/Gypsy	+
Matina_Chr3	15638137	15639137	Chromosome8_dbseq-nr_7_14813051-14823608	Unspecified	+
Matina_Chr3	15639144	15639278	rnd-4_family-2498	LTR/Gypsy	-
Matina_Chr3	15639194	15639365	rnd-6_family-7107	LTR/Gypsy	+
Matina_Chr3	15639366	15640147	rnd-6_family-1748	DNA/MuLE-MuDR	-
Matina_Chr3	15639913	15640529	rnd-4_family-1157	DNA/MULE-MuDR	-
Matina_Chr3	15640484	15640598	rnd-6_family-1748	DNA/MuLE-MuDR	-
Matina_Chr3	15640632	15641418	rnd-3_family-253	DNA/MuLE-MuDR	-
Matina_Chr3	15641431	15642427	Chromosome10_dbseq-nr_9_19167646-19175757	Unspecified	-
Matina_Chr3	15641691	15644358	Chromosome10_dbseq-nr_9_12561432-12572010	Unspecified	+
Matina_Chr3	15644345	15645068	rnd-3_family-253	DNA/MuLE-MuDR	-
Matina_Chr3	15645029	15646684	Chromosome5_dbseq-nr_4_30649885-30660092	Unspecified	-
Matina_Chr3	15646694	15646820	rnd-4_family-454	LTR/Gypsy	-
Matina_Chr3	15646716	15646928	Chromosome8_dbseq-nr_7_15444716-15455117	Unspecified	+
Matina_Chr3	15646929	15647753	Chromosome6_dbseq-nr_5_2256507-2267037	Unspecified	-
Matina_Chr3	15647754	15648011	Chromosome8_dbseq-nr_7_15444716-15455117	Unspecified	+
Matina_Chr3	15648015	15648334	rnd-3_family-253	DNA/MuLE-MuDR	-
Matina_Chr3	15648328	15648459	rnd-4_family-847	Unknown	+
Matina_Chr3	15648468	15648586	rnd-3_family-253	DNA/MuLE-MuDR	-
Matina_Chr3	15649822	15650027	rnd-6_family-4797	Unknown	-
Matina_Chr3	15649953	15650219	rnd-5_family-409	DNA/CMC-EnSpm	-
Matina_Chr3	15650125	15650235	rnd-6_family-827	Unknown	-
Matina_Chr3	15652989	15653152	rnd-5_family-868	Unknown	-
Matina_Chr3	15653132	15653862	rnd-4_family-58	Unknown	+
Matina_Chr3	15653863	15653918	rnd-4_family-642	Unknown	+
Matina_Chr3	15653935	15654165	rnd-6_family-2254	Unknown	-
Matina_Chr3	15654248	15654479	rnd-6_family-2254	Unknown	-
Matina_Chr3	15655056	15656161	Chromosome8_dbseq-nr_7_21269502-21280099	Unspecified	+
Matina_Chr3	15656162	15656339	rnd-5_family-888	DNA/hAT-Ac	-
Matina_Chr3	15657369	15657588	rnd-5_family-888	DNA/hAT-Ac	-
Matina_Chr3	15657588	15657744	Chromosome2_dbseq-nr_1_33422324-33432527	Unspecified	-
Matina_Chr3	15657773	15658348	rnd-5_family-486	LTR/Copia	+
Matina_Chr3	15660025	15660225	Theobroma_cacao_10_726	Unspecified	-
Matina_Chr3	15660252	15660973	Chromosome2_dbseq-nr_1_29162545-29172443	Unspecified	+
Matina_Chr3	15660398	15660629	rnd-5_family-439	LTR/Copia	-
Matina_Chr3	15660630	15661026	rnd-5_family-105	Unknown	+
Matina_Chr3	15660999	15661251	rnd-6_family-9009	Unknown	+
Matina_Chr3	15661031	15661274	rnd-3_family-624	Unknown	-
Matina_Chr3	15661032	15661321	rnd-6_family-1227	LTR/Gypsy	+
Matina_Chr3	15661236	15661543	rnd-6_family-1227	LTR/Gypsy	+
Matina_Chr3	15661252	15661272	rnd-5_family-439	LTR/Copia	-
Matina_Chr3	15661525	15661741	rnd-6_family-1227	LTR/Gypsy	+
Matina_Chr3	15661742	15661796	Chromosome2_dbseq-nr_1_29162545-29172443	Unspecified	+
Matina_Chr3	15661797	15661932	rnd-3_family-624	Unknown	-
Matina_Chr3	15661933	15661948	Chromosome2_dbseq-nr_1_29162545-29172443	Unspecified	+
Matina_Chr3	15661953	15662399	Chromosome10_dbseq-nr_9_12561432-12572010	Unspecified	+
Matina_Chr3	15662400	15662703	Chromosome10_dbseq-nr_9_19167646-19175757	Unspecified	-
Matina_Chr3	15662699	15663866	Chromosome6_dbseq-nr_5_9754689-9764880	Unspecified	+
Matina_Chr3	15663861	15663984	sCAffold11_dbseq-nr_10_10191-20579	Unspecified	-
Matina_Chr3	15663980	15664046	Chromosome2_dbseq-nr_1_29162545-29172443	Unspecified	+
Matina_Chr3	15664047	15664199	rnd-6_family-1469	Unknown	+
Matina_Chr3	15664200	15664275	rnd-4_family-2538	LTR/Gypsy	+
Matina_Chr3	15664200	15664245	Chromosome2_dbseq-nr_1_29162545-29172443	Unspecified	+
Matina_Chr3	15664246	15664354	rnd-5_family-101	LTR/Gypsy	-
Matina_Chr3	15664339	15664383	Chromosome2_dbseq-nr_1_29162545-29172443	Unspecified	+
Matina_Chr3	15664377	15666185	rnd-4_family-1560	DNA/MULE-MuDR	-
Matina_Chr3	15666212	15666785	rnd-4_family-1058	Unknown	+
Matina_Chr3	15666786	15666915	rnd-4_family-1560	DNA/MULE-MuDR	-
Matina_Chr3	15667059	15667276	Chromosome6_dbseq-nr_5_2256507-2267037	Unspecified	-
Matina_Chr3	15667287	15667354	rnd-4_family-93	Unknown	+
Matina_Chr3	15667365	15667439	rnd-6_family-7107	LTR/Gypsy	-
Matina_Chr3	15667440	15667686	rnd-4_family-111	LTR/Gypsy	-
Matina_Chr3	15667644	15667943	Chromosome2_dbseq-nr_1_20313763-20324318	Unspecified	-
Matina_Chr3	15667909	15668232	rnd-4_family-463	LTR/Gypsy	-
Matina_Chr3	15668233	15669922	Chromosome3_dbseq-nr_2_16077247-16087441	Unspecified	-
Matina_Chr3	15669925	15670321	rnd-4_family-454	LTR/Gypsy	-
Matina_Chr3	15670270	15670741	Chromosome3_dbseq-nr_2_11209247-11219440	Unspecified	+
Matina_Chr3	15670272	15670683	Chromosome10_dbseq-nr_9_12561432-12572010	Unspecified	-
Matina_Chr3	15670684	15670869	rnd-4_family-1229	LTR/Gypsy	-
Matina_Chr3	15670870	15671329	Chromosome10_dbseq-nr_9_12561432-12572010	Unspecified	-
Matina_Chr3	15670874	15671332	Chromosome10_dbseq-nr_9_19167646-19175757	Unspecified	+
Matina_Chr3	15671341	15671511	rnd-3_family-246	LTR/Gypsy	-
Matina_Chr3	15671546	15672272	rnd-5_family-2198	Unknown	-
Matina_Chr3	15672275	15672548	rnd-3_family-246	LTR/Gypsy	-
Matina_Chr3	15672516	15672602	Chromosome9_dbseq-nr_8_33692732-33706066	Unspecified	+
Matina_Chr3	15672606	15673785	rnd-6_family-3537	Unknown	-
Matina_Chr3	15673748	15674073	rnd-4_family-1560	DNA/MULE-MuDR	-
Matina_Chr3	15674001	15674361	rnd-4_family-93	Unknown	+
Matina_Chr3	15674119	15674364	rnd-4_family-1560	DNA/MULE-MuDR	-
Matina_Chr3	15674553	15674926	rnd-4_family-283	Unknown	+
Matina_Chr3	15674925	15675030	Chromosome6_dbseq-nr_5_2256507-2267037	Unspecified	-
Matina_Chr3	15675015	15675120	rnd-4_family-454	LTR/Gypsy	-
Matina_Chr3	15675058	15675129	rnd-4_family-93	Unknown	+
Matina_Chr3	15675128	15675957	rnd-4_family-111	LTR/Gypsy	-
Matina_Chr3	15675973	15676139	rnd-6_family-1227	LTR/Gypsy	+
Matina_Chr3	15675996	15676142	Chromosome2_dbseq-nr_1_29162545-29172443	Unspecified	+
Matina_Chr3	15676143	15676277	rnd-4_family-647	LTR/Gypsy	-
Matina_Chr3	15676278	15676304	Chromosome2_dbseq-nr_1_29162545-29172443	Unspecified	+
Matina_Chr3	15676305	15676394	rnd-5_family-439	LTR/Copia	-
Matina_Chr3	15676352	15676411	rnd-4_family-728	LTR/Gypsy	-
Matina_Chr3	15676412	15677091	Chromosome7_dbseq-nr_6_12218458-12228652	Unspecified	+
Matina_Chr3	15677092	15677229	rnd-5_family-3389	Unknown	+
Matina_Chr3	15677203	15677666	rnd-4_family-580	Unknown	+
Matina_Chr3	15677667	15678033	Chromosome7_dbseq-nr_6_12218458-12228652	Unspecified	+
Matina_Chr3	15677782	15679514	Chromosome7_dbseq-nr_6_12315643-12325831	Unspecified	-
Matina_Chr3	15679515	15679547	rnd-5_family-752	LTR/Gypsy	-
Matina_Chr3	15679544	15680211	Chromosome2_dbseq-nr_1_29162545-29172443	Unspecified	+
Matina_Chr3	15680069	15680292	rnd-5_family-224	LTR/Gypsy	+
Matina_Chr3	15680189	15681148	rnd-5_family-857	LTR/Gypsy	-
Matina_Chr3	15681115	15681275	Chromosome2_dbseq-nr_1_29162545-29172443	Unspecified	+
Matina_Chr3	15681297	15681421	Chromosome10_dbseq-nr_9_12561432-12572010	Unspecified	+
Matina_Chr3	15681407	15681559	Chromosome2_dbseq-nr_1_33422324-33432527	Unspecified	-
Matina_Chr3	15681573	15682102	rnd-4_family-26	Unknown	+
Matina_Chr3	15681645	15682802	rnd-6_family-2258	Unknown	-
Matina_Chr3	15682817	15682964	Chromosome2_dbseq-nr_1_33422324-33432527	Unspecified	-
Matina_Chr3	15682967	15683008	rnd-6_family-178	Unknown	+
Matina_Chr3	15683009	15684704	Chromosome10_dbseq-nr_9_19167646-19175757	Unspecified	-
Matina_Chr3	15684714	15685208	rnd-6_family-3416	LTR/Gypsy	+
Matina_Chr3	15684955	15686540	Chromosome4_dbseq-nr_3_15958703-15969258	Unspecified	-
Matina_Chr3	15686540	15686769	rnd-6_family-3416	LTR/Gypsy	+
Matina_Chr3	15686613	15688090	Chromosome2_dbseq-nr_1_20313763-20324318	Unspecified	+
Matina_Chr3	15688030	15688402	Chromosome8_dbseq-nr_7_15444716-15455117	Unspecified	-
Matina_Chr3	15688403	15688584	Chromosome10_dbseq-nr_9_12561432-12572010	Unspecified	+
Matina_Chr3	15688585	15688685	Chromosome8_dbseq-nr_7_15444716-15455117	Unspecified	-
Matina_Chr3	15688686	15688824	rnd-5_family-3389	Unknown	+
Matina_Chr3	15688797	15689260	rnd-4_family-580	Unknown	+
Matina_Chr3	15688825	15688879	Chromosome8_dbseq-nr_7_15444716-15455117	Unspecified	-
Matina_Chr3	15689171	15689238	Chromosome4_dbseq-nr_3_15958703-15969258	Unspecified	-
Matina_Chr3	15689239	15689263	rnd-5_family-13	Unknown	-
Matina_Chr3	15689264	15689380	rnd-3_family-246	LTR/Gypsy	+
Matina_Chr3	15689379	15690753	Chromosome3_dbseq-nr_2_16077247-16087441	Unspecified	+
Matina_Chr3	15689381	15689628	Chromosome4_dbseq-nr_3_15958703-15969258	Unspecified	-
Matina_Chr3	15690756	15690797	rnd-6_family-178	Unknown	+
Matina_Chr3	15690797	15690808	Chromosome10_dbseq-nr_9_12561432-12572010	Unspecified	+
Matina_Chr3	15690809	15690907	Chromosome10_dbseq-nr_9_19167646-19175757	Unspecified	-
Matina_Chr3	15690962	15691713	Chromosome2_dbseq-nr_1_29162545-29172443	Unspecified	+
Matina_Chr3	15691721	15692362	Chromosome10_dbseq-nr_9_12561432-12572010	Unspecified	+
Matina_Chr3	15692193	15692906	Chromosome4_dbseq-nr_3_15958703-15969258	Unspecified	-
Matina_Chr3	15692551	15694342	Chromosome10_dbseq-nr_9_12561432-12572010	Unspecified	+
Matina_Chr3	15694360	15694621	Chromosome6_dbseq-nr_5_2256507-2267037	Unspecified	-
Matina_Chr3	15694618	15694684	Chromosome10_dbseq-nr_9_12561432-12572010	Unspecified	-
Matina_Chr3	15694622	15694660	Chromosome10_dbseq-nr_9_19167646-19175757	Unspecified	+
Matina_Chr3	15694687	15697316	Chromosome3_dbseq-nr_2_21818553-21828794	Unspecified	-
Matina_Chr3	15696807	15697634	Chromosome10_dbseq-nr_9_19167646-19175757	Unspecified	+
Matina_Chr3	15697392	15699342	Chromosome6_dbseq-nr_5_9754689-9764880	Unspecified	-
Matina_Chr3	15699348	15699465	Chromosome6_dbseq-nr_5_9754689-9764880	Unspecified	-
Matina_Chr3	15699453	15700040	rnd-2_family-67	Unknown	+
Matina_Chr3	15700023	15700148	rnd-2_family-67	Unknown	+
Matina_Chr3	15700133	15700371	rnd-2_family-67	Unknown	+
Matina_Chr3	15700149	15700174	rnd-5_family-752	LTR/Gypsy	-
Matina_Chr3	15700378	15700820	Chromosome10_dbseq-nr_9_19167646-19175757	Unspecified	+
Matina_Chr3	15700417	15700880	Chromosome6_dbseq-nr_5_2256507-2267037	Unspecified	-
Matina_Chr3	15700847	15700927	Chromosome10_dbseq-nr_9_12561432-12572010	Unspecified	-
Matina_Chr3	15700928	15702775	Chromosome3_dbseq-nr_2_16077247-16087441	Unspecified	-
Matina_Chr3	15702776	15703238	rnd-4_family-580	Unknown	-
Matina_Chr3	15703239	15703936	Chromosome3_dbseq-nr_2_16077247-16087441	Unspecified	-
Matina_Chr3	15703354	15704029	Chromosome1_dbseq-nr_0_24877631-24887830	Unspecified	+
Matina_Chr3	15704027	15706580	Chromosome3_dbseq-nr_2_21818553-21828794	Unspecified	-
Matina_Chr3	15706611	15707181	Chromosome1_dbseq-nr_0_30151164-30161354	Unspecified	+
Matina_Chr3	15707183	15709248	Chromosome2_dbseq-nr_1_29162545-29172443	Unspecified	+
Matina_Chr3	15709183	15709226	rnd-5_family-439	LTR/Copia	-
Matina_Chr3	15709227	15709498	rnd-6_family-9009	Unknown	+
Matina_Chr3	15709259	15709500	rnd-3_family-624	Unknown	-
Matina_Chr3	15709260	15709547	rnd-6_family-1227	LTR/Gypsy	+
Matina_Chr3	15709464	15709769	rnd-6_family-1227	LTR/Gypsy	+
Matina_Chr3	15709753	15709986	rnd-6_family-1227	LTR/Gypsy	+
Matina_Chr3	15709987	15710036	Chromosome2_dbseq-nr_1_29162545-29172443	Unspecified	+
Matina_Chr3	15710037	15710173	rnd-3_family-624	Unknown	-
Matina_Chr3	15710169	15710401	Theobroma_cacao_10_726	Unspecified	+
Matina_Chr3	15710635	15711236	Chromosome9_dbseq-nr_8_37386468-37404215	Unspecified	-
Matina_Chr3	15711238	15711351	sCAffold11_dbseq-nr_10_10191-20579	Unspecified	+
Matina_Chr3	15711352	15711393	rnd-6_family-178	Unknown	-
Matina_Chr3	15711396	15712770	Chromosome3_dbseq-nr_2_11209247-11219440	Unspecified	+
Matina_Chr3	15712521	15712768	Chromosome2_dbseq-nr_1_20313763-20324318	Unspecified	-
Matina_Chr3	15712769	15712885	rnd-3_family-246	LTR/Gypsy	-
Matina_Chr3	15712886	15713006	Chromosome2_dbseq-nr_1_20313763-20324318	Unspecified	-
Matina_Chr3	15712889	15713350	rnd-4_family-580	Unknown	-
Matina_Chr3	15713276	15713322	Chromosome10_dbseq-nr_9_12561432-12572010	Unspecified	-
Matina_Chr3	15713323	15713460	rnd-5_family-3389	Unknown	-
Matina_Chr3	15713461	15713993	Chromosome10_dbseq-nr_9_12561432-12572010	Unspecified	-
Matina_Chr3	15713997	15714243	Chromosome7_dbseq-nr_6_21656876-21674486	Unspecified	+
Matina_Chr3	15714244	15714278	Chromosome1_dbseq-nr_0_6800167-6817996	Unspecified	-
Matina_Chr3	15714420	15714965	Chromosome3_dbseq-nr_2_32243275-32260231	Unspecified	-
Matina_Chr3	15715176	15715472	Chromosome9_dbseq-nr_8_13746987-13764682	Unspecified	+
Matina_Chr3	15715215	15715475	Chromosome10_dbseq-nr_9_2746914-2765341	Unspecified	-
Matina_Chr3	15715477	15715665	rnd-5_family-3701	LTR/Gypsy	-
Matina_Chr3	15715957	15716089	rnd-6_family-2861	Unknown	+
Matina_Chr3	15716111	15716194	rnd-5_family-55	DNA/hAT-Tip100	-
Matina_Chr3	15716158	15716336	Chromosome5_dbseq-nr_4_33963589-33981040	Unspecified	-
Matina_Chr3	15716337	15716531	Chromosome7_dbseq-nr_6_21656876-21674486	Unspecified	+
Matina_Chr3	15716984	15717162	rnd-5_family-1435	Unknown	-
Matina_Chr3	15717148	15717565	Chromosome3_dbseq-nr_2_21818553-21828794	Unspecified	-
Matina_Chr3	15717565	15718789	rnd-2_family-67	Unknown	+
Matina_Chr3	15718588	15718830	Chromosome2_dbseq-nr_1_20313763-20324318	Unspecified	-
Matina_Chr3	15718818	15720131	rnd-4_family-1560	DNA/MULE-MuDR	-
Matina_Chr3	15718831	15718892	Chromosome8_dbseq-nr_7_14813051-14823608	Unspecified	-
Matina_Chr3	15720161	15720754	rnd-6_family-2896	Unknown	-
Matina_Chr3	15720765	15720983	rnd-5_family-5547	Unknown	-
Matina_Chr3	15721662	15723371	Chromosome2_dbseq-nr_1_18617534-18626818	Unspecified	+
Matina_Chr3	15726714	15727411	rnd-6_family-644	Unknown	+
Matina_Chr3	15727437	15728176	rnd-5_family-4103	Unknown	-
Matina_Chr3	15728197	15728425	rnd-5_family-865	Unknown	-
Matina_Chr3	15728429	15728700	rnd-6_family-7107	LTR/Gypsy	-
Matina_Chr3	15728706	15729002	Chromosome2_dbseq-nr_1_20313763-20324318	Unspecified	-
Matina_Chr3	15728970	15729523	rnd-4_family-728	LTR/Gypsy	-
Matina_Chr3	15729531	15729606	rnd-5_family-4621	Unknown	+
Matina_Chr3	15729594	15729771	rnd-6_family-378	Unknown	-
Matina_Chr3	15729799	15729879	Chromosome7_dbseq-nr_6_13972873-13983255	Unspecified	-
Matina_Chr3	15729886	15730483	Chromosome2_dbseq-nr_1_33422324-33432527	Unspecified	-
Matina_Chr3	15730493	15730624	rnd-5_family-4621	Unknown	+
Matina_Chr3	15730652	15731750	rnd-4_family-106	LTR/Gypsy	+
Matina_Chr3	15731643	15732305	Chromosome5_dbseq-nr_4_12596525-12607127	Unspecified	-
Matina_Chr3	15731986	15732696	rnd-5_family-7749	LTR/Gypsy	+
Matina_Chr3	15732311	15732738	rnd-4_family-2498	LTR/Gypsy	-
Matina_Chr3	15732725	15738387	Chromosome2_dbseq-nr_1_20313763-20324318	Unspecified	+
Matina_Chr3	15738388	15739439	rnd-4_family-106	LTR/Gypsy	+
Matina_Chr3	15739332	15739616	Chromosome5_dbseq-nr_4_12596525-12607127	Unspecified	-
Matina_Chr3	15739617	15739760	rnd-5_family-4521	LTR/Gypsy	+
Matina_Chr3	15739761	15740010	Chromosome5_dbseq-nr_4_12596525-12607127	Unspecified	-
Matina_Chr3	15739915	15740251	rnd-6_family-1760	LTR/Gypsy	+
Matina_Chr3	15740014	15740489	rnd-4_family-2498	LTR/Gypsy	-
Matina_Chr3	15740490	15740875	Chromosome2_dbseq-nr_1_20313763-20324318	Unspecified	+
Matina_Chr3	15740880	15740949	rnd-6_family-7107	LTR/Gypsy	-
Matina_Chr3	15740950	15741190	rnd-5_family-752	LTR/Gypsy	-
Matina_Chr3	15741171	15741465	Chromosome2_dbseq-nr_1_20313763-20324318	Unspecified	-
Matina_Chr3	15741436	15741653	rnd-5_family-752	LTR/Gypsy	-
Matina_Chr3	15741660	15741785	Chromosome2_dbseq-nr_1_29162545-29172443	Unspecified	-
Matina_Chr3	15741674	15741807	rnd-6_family-1227	LTR/Gypsy	-
Matina_Chr3	15741805	15741890	rnd-4_family-111	LTR/Gypsy	-
Matina_Chr3	15741832	15742524	Chromosome5_dbseq-nr_4_12596525-12607127	Unspecified	+
Matina_Chr3	15742521	15743540	rnd-5_family-7749	LTR/Gypsy	-
Matina_Chr3	15743532	15743669	Chromosome5_dbseq-nr_4_12596525-12607127	Unspecified	+
Matina_Chr3	15743686	15746027	rnd-5_family-752	LTR/Gypsy	-
Matina_Chr3	15746070	15746233	rnd-5_family-752	LTR/Gypsy	-
Matina_Chr3	15746234	15746378	Chromosome10_dbseq-nr_9_12561432-12572010	Unspecified	-
Matina_Chr3	15746379	15746643	rnd-5_family-752	LTR/Gypsy	-
Matina_Chr3	15746644	15746768	sCAffold11_dbseq-nr_10_10191-20579	Unspecified	+
Matina_Chr3	15746703	15746892	Chromosome6_dbseq-nr_5_9754689-9764880	Unspecified	-
Matina_Chr3	15746892	15748113	rnd-2_family-67	Unknown	+
Matina_Chr3	15747912	15748146	Chromosome8_dbseq-nr_7_14813051-14823608	Unspecified	-
Matina_Chr3	15748147	15748218	rnd-6_family-7107	LTR/Gypsy	-
Matina_Chr3	15748219	15748459	rnd-5_family-752	LTR/Gypsy	-
Matina_Chr3	15748423	15748735	Chromosome2_dbseq-nr_1_20313763-20324318	Unspecified	-
Matina_Chr3	15748706	15748860	rnd-5_family-752	LTR/Gypsy	-
Matina_Chr3	15748725	15748924	rnd-5_family-752	LTR/Gypsy	-
Matina_Chr3	15748933	15749077	rnd-6_family-1227	LTR/Gypsy	-
Matina_Chr3	15749090	15749283	rnd-5_family-752	LTR/Gypsy	-
Matina_Chr3	15749150	15749404	Chromosome5_dbseq-nr_4_12596525-12607127	Unspecified	+
Matina_Chr3	15749405	15749558	rnd-5_family-4521	LTR/Gypsy	-
Matina_Chr3	15749559	15749849	Chromosome5_dbseq-nr_4_12596525-12607127	Unspecified	+
Matina_Chr3	15749845	15750823	rnd-4_family-3211	LTR/Gypsy	-
Matina_Chr3	15750824	15750958	Chromosome2_dbseq-nr_1_20313763-20324318	Unspecified	+
Matina_Chr3	15750956	15751178	Chromosome5_dbseq-nr_4_30649885-30660092	Unspecified	+
Matina_Chr3	15751197	15751534	rnd-5_family-4621	Unknown	+
Matina_Chr3	15751556	15751999	Chromosome2_dbseq-nr_1_33422324-33432527	Unspecified	-
Matina_Chr3	15751708	15752105	Chromosome10_dbseq-nr_9_12561432-12572010	Unspecified	+
Matina_Chr3	15752112	15752153	rnd-5_family-752	LTR/Gypsy	+
Matina_Chr3	15752126	15752239	rnd-4_family-728	LTR/Gypsy	+
Matina_Chr3	15752161	15752243	rnd-5_family-439	LTR/Copia	+
Matina_Chr3	15752189	15752268	Chromosome2_dbseq-nr_1_29162545-29172443	Unspecified	-
Matina_Chr3	15752269	15752403	rnd-4_family-647	LTR/Gypsy	+
Matina_Chr3	15752404	15752551	Chromosome2_dbseq-nr_1_29162545-29172443	Unspecified	-
Matina_Chr3	15752423	15752578	rnd-6_family-1227	LTR/Gypsy	-
Matina_Chr3	15752535	15752588	rnd-5_family-439	LTR/Copia	+
Matina_Chr3	15752576	15752910	rnd-4_family-728	LTR/Gypsy	+
Matina_Chr3	15752896	15753005	Chromosome2_dbseq-nr_1_20313763-20324318	Unspecified	-
Matina_Chr3	15752973	15753194	rnd-4_family-728	LTR/Gypsy	-
Matina_Chr3	15753171	15753275	rnd-3_family-246	LTR/Gypsy	-
Matina_Chr3	15753276	15754434	rnd-4_family-3073	LTR/Gypsy	+
Matina_Chr3	15754329	15754681	Chromosome8_dbseq-nr_7_14813051-14823608	Unspecified	+
Matina_Chr3	15754414	15754594	rnd-3_family-246	LTR/Gypsy	+
Matina_Chr3	15754595	15754730	Chromosome5_dbseq-nr_4_12596525-12607127	Unspecified	-
Matina_Chr3	15754745	15755272	Chromosome2_dbseq-nr_1_20313763-20324318	Unspecified	-
Matina_Chr3	15755244	15755815	rnd-4_family-1280	LTR/Gypsy	-
Matina_Chr3	15755720	15756014	Chromosome8_dbseq-nr_7_14813051-14823608	Unspecified	-
Matina_Chr3	15755950	15756226	rnd-5_family-4521	LTR/Gypsy	-
Matina_Chr3	15755959	15756304	rnd-5_family-1385	Unknown	-
Matina_Chr3	15756215	15756419	rnd-5_family-982	LTR/Gypsy	-
Matina_Chr3	15756301	15756524	sCAffold11_dbseq-nr_10_754429-765028	Unspecified	+
Matina_Chr3	15756331	15756525	Chromosome8_dbseq-nr_7_14813051-14823608	Unspecified	-
Matina_Chr3	15756532	15757518	rnd-4_family-106	LTR/Gypsy	-
Matina_Chr3	15757524	15757561	Chromosome8_dbseq-nr_7_21269502-21280099	Unspecified	+
Matina_Chr3	15757528	15757590	Chromosome9_dbseq-nr_8_33692732-33706066	Unspecified	+
Matina_Chr3	15757545	15757818	Chromosome5_dbseq-nr_4_12596525-12607127	Unspecified	-
Matina_Chr3	15757737	15758199	rnd-4_family-2498	LTR/Gypsy	-
Matina_Chr3	15757754	15758202	rnd-5_family-7749	LTR/Gypsy	+
Matina_Chr3	15758202	15758728	Chromosome4_dbseq-nr_3_15958703-15969258	Unspecified	-
Matina_Chr3	15758732	15758765	rnd-5_family-982	LTR/Gypsy	-
Matina_Chr3	15758766	15759084	Chromosome2_dbseq-nr_1_20313763-20324318	Unspecified	-
Matina_Chr3	15759093	15759545	rnd-5_family-204	Unknown	+
Matina_Chr3	15759545	15760071	rnd-4_family-151	Unknown	+
Matina_Chr3	15760065	15760343	Chromosome6_dbseq-nr_5_2256507-2267037	Unspecified	-
Matina_Chr3	15760376	15760438	rnd-5_family-27	LTR/Gypsy	-
Matina_Chr3	15760586	15760734	rnd-5_family-4782	Unknown	+
Matina_Chr3	15760615	15760752	rnd-4_family-5	Unknown	+
Matina_Chr3	15760630	15760764	rnd-4_family-5	Unknown	+
Matina_Chr3	15760666	15760832	rnd-5_family-4782	Unknown	+
Matina_Chr3	15760844	15762035	rnd-5_family-2150	DNA/MuLE-MuDR	+
Matina_Chr3	15762013	15763790	rnd-5_family-2150	DNA/MuLE-MuDR	+
Matina_Chr3	15763793	15764181	rnd-6_family-8497	Unknown	+
Matina_Chr3	15764264	15764646	rnd-5_family-4657	DNA/hAT-Tip100	-
Matina_Chr3	15764839	15765042	rnd-5_family-4784	Unknown	+
Matina_Chr3	15765042	15765486	rnd-2_family-23	LTR/Copia	+
Matina_Chr3	15765487	15765647	rnd-4_family-61	Unknown	+
Matina_Chr3	15765647	15766260	rnd-4_family-61	Unknown	+
Matina_Chr3	15765648	15765950	rnd-2_family-23	LTR/Copia	+
Matina_Chr3	15766307	15767267	rnd-4_family-61	Unknown	+
Matina_Chr3	15767273	15767364	rnd-6_family-7107	LTR/Gypsy	-
Matina_Chr3	15767349	15767581	rnd-3_family-246	LTR/Gypsy	-
Matina_Chr3	15767574	15767865	Chromosome8_dbseq-nr_7_14813051-14823608	Unspecified	-
Matina_Chr3	15767866	15768283	rnd-4_family-1280	LTR/Gypsy	-
Matina_Chr3	15768257	15768900	Chromosome8_dbseq-nr_7_14813051-14823608	Unspecified	-
Matina_Chr3	15768902	15769902	rnd-5_family-7749	LTR/Gypsy	-
Matina_Chr3	15769904	15770045	rnd-4_family-61	Unknown	+
Matina_Chr3	15770046	15771468	Chromosome2_dbseq-nr_1_29162545-29172443	Unspecified	+
Matina_Chr3	15771468	15772569	rnd-4_family-61	Unknown	+
Matina_Chr3	15772582	15772679	rnd-6_family-1202	Unknown	+
Matina_Chr3	15772681	15772873	rnd-5_family-864	LTR/Gypsy	-
Matina_Chr3	15772867	15773042	Chromosome2_dbseq-nr_1_20313763-20324318	Unspecified	-
Matina_Chr3	15773005	15773122	rnd-4_family-111	LTR/Gypsy	-
Matina_Chr3	15773124	15773851	rnd-4_family-3073	LTR/Gypsy	+
Matina_Chr3	15773848	15773931	rnd-5_family-752	LTR/Gypsy	+
Matina_Chr3	15773925	15774604	sCAffold11_dbseq-nr_10_754429-765028	Unspecified	-
Matina_Chr3	15774473	15775154	rnd-5_family-7749	LTR/Gypsy	+
Matina_Chr3	15775155	15775686	Chromosome8_dbseq-nr_7_14813051-14823608	Unspecified	+
Matina_Chr3	15775687	15775965	Chromosome8_dbseq-nr_7_14813051-14823608	Unspecified	-
Matina_Chr3	15775966	15776514	rnd-5_family-7749	LTR/Gypsy	-
Matina_Chr3	15776470	15777036	Chromosome2_dbseq-nr_1_20313763-20324318	Unspecified	-
Matina_Chr3	15777037	15778040	rnd-4_family-2538	LTR/Gypsy	-
Matina_Chr3	15778046	15778543	rnd-5_family-864	LTR/Gypsy	-
Matina_Chr3	15778535	15778716	rnd-6_family-1748	DNA/MuLE-MuDR	-
Matina_Chr3	15778819	15779723	rnd-6_family-1748	DNA/MuLE-MuDR	-
Matina_Chr3	15779781	15781120	rnd-5_family-2695	Unknown	+
Matina_Chr3	15781397	15781499	rnd-4_family-176	Unknown	-
Matina_Chr3	15781469	15781684	rnd-4_family-176	Unknown	-
Matina_Chr3	15781500	15781805	Chromosome2_dbseq-nr_1_29162545-29172443	Unspecified	-
Matina_Chr3	15781651	15781827	rnd-6_family-1227	LTR/Gypsy	-
Matina_Chr3	15781794	15782110	rnd-4_family-176	Unknown	-
Matina_Chr3	15782106	15782384	Chromosome2_dbseq-nr_1_29162545-29172443	Unspecified	-
Matina_Chr3	15782389	15783063	Chromosome1_dbseq-nr_0_24877631-24887830	Unspecified	-
Matina_Chr3	15782482	15783066	Chromosome2_dbseq-nr_1_20313763-20324318	Unspecified	+
Matina_Chr3	15783067	15783205	rnd-5_family-3389	Unknown	+
Matina_Chr3	15783179	15783642	rnd-4_family-580	Unknown	+
Matina_Chr3	15783643	15784000	Chromosome2_dbseq-nr_1_20313763-20324318	Unspecified	+
Matina_Chr3	15783758	15785490	Chromosome7_dbseq-nr_6_12315643-12325831	Unspecified	-
Matina_Chr3	15785490	15785794	rnd-5_family-1433	LTR/Copia	+
Matina_Chr3	15785528	15785798	Chromosome2_dbseq-nr_1_29162545-29172443	Unspecified	-
Matina_Chr3	15785535	15785799	rnd-5_family-1813	LTR/ERV1	+
Matina_Chr3	15785800	15785871	rnd-5_family-226	LTR/Copia	+
Matina_Chr3	15785829	15785984	rnd-6_family-1305	LTR/Gypsy	+
Matina_Chr3	15785872	15785982	rnd-5_family-1813	LTR/ERV1	+
Matina_Chr3	15786331	15786532	rnd-5_family-4623	LTR/Gypsy	-
Matina_Chr3	15786740	15786868	rnd-3_family-624	Unknown	+
Matina_Chr3	15786758	15787252	rnd-4_family-686	LTR/Gypsy	-
Matina_Chr3	15786869	15786890	rnd-5_family-3192	Unknown	-
Matina_Chr3	15787315	15787932	Chromosome2_dbseq-nr_1_29162545-29172443	Unspecified	-
Matina_Chr3	15787940	15788618	rnd-3_family-1252	Unknown	-
Matina_Chr3	15788367	15788660	rnd-4_family-647	LTR/Gypsy	+
Matina_Chr3	15788665	15788956	rnd-5_family-756	Unknown	+
Matina_Chr3	15788673	15789017	Chromosome2_dbseq-nr_1_18617534-18626818	Unspecified	+
Matina_Chr3	15789018	15789163	rnd-5_family-4097	Unknown	-
Matina_Chr3	15789164	15789316	Chromosome2_dbseq-nr_1_18617534-18626818	Unspecified	+
Matina_Chr3	15789353	15790512	Chromosome2_dbseq-nr_1_18617534-18626818	Unspecified	+
Matina_Chr3	15790511	15790778	rnd-3_family-1252	Unknown	-
Matina_Chr3	15790783	15791782	rnd-4_family-1837	LTR/Gypsy	+
Matina_Chr3	15791737	15791783	Chromosome8_dbseq-nr_7_21269502-21280099	Unspecified	+
Matina_Chr3	15791784	15792354	Chromosome4_dbseq-nr_3_15958703-15969258	Unspecified	-
Matina_Chr3	15792321	15792937	rnd-4_family-1837	LTR/Gypsy	+
Matina_Chr3	15792355	15792376	Chromosome8_dbseq-nr_7_21269502-21280099	Unspecified	+
Matina_Chr3	15792934	15793472	Chromosome2_dbseq-nr_1_20313763-20324318	Unspecified	+
Matina_Chr3	15793470	15793632	rnd-3_family-1252	Unknown	-
Matina_Chr3	15793609	15793686	rnd-4_family-93	Unknown	-
Matina_Chr3	15793669	15793982	Chromosome6_dbseq-nr_5_2256507-2267037	Unspecified	+
Matina_Chr3	15793956	15793975	rnd-4_family-93	Unknown	-
Matina_Chr3	15793976	15794786	rnd-4_family-454	LTR/Gypsy	+
Matina_Chr3	15794787	15795188	rnd-4_family-93	Unknown	-
Matina_Chr3	15795185	15795674	Chromosome10_dbseq-nr_9_19167646-19175757	Unspecified	-
Matina_Chr3	15795186	15796017	Chromosome10_dbseq-nr_9_12561432-12572010	Unspecified	+
Matina_Chr3	15795838	15796223	Chromosome10_dbseq-nr_9_19167646-19175757	Unspecified	-
Matina_Chr3	15796090	15796246	rnd-6_family-149	Unknown	-
Matina_Chr3	15796210	15796606	rnd-4_family-454	LTR/Gypsy	+
Matina_Chr3	15796609	15798316	sCAffold11_dbseq-nr_10_10191-20579	Unspecified	-
Matina_Chr3	15798300	15799712	rnd-4_family-93	Unknown	-
Matina_Chr3	15799710	15801228	Chromosome4_dbseq-nr_3_15958703-15969258	Unspecified	-
Matina_Chr3	15800876	15802604	Chromosome10_dbseq-nr_9_12561432-12572010	Unspecified	+
Matina_Chr3	15802605	15803087	rnd-4_family-93	Unknown	-
Matina_Chr3	15803088	15803173	rnd-4_family-1560	DNA/MULE-MuDR	+
Matina_Chr3	15803169	15803476	rnd-3_family-1252	Unknown	-
Matina_Chr3	15803477	15803560	Chromosome2_dbseq-nr_1_29162545-29172443	Unspecified	-
Matina_Chr3	15803567	15804053	Chromosome2_dbseq-nr_1_20313763-20324318	Unspecified	-
Matina_Chr3	15804061	15804592	Chromosome2_dbseq-nr_1_20313763-20324318	Unspecified	-
Matina_Chr3	15804590	15805104	rnd-4_family-3073	LTR/Gypsy	-
Matina_Chr3	15804987	15805580	Chromosome4_dbseq-nr_3_15958703-15969258	Unspecified	+
Matina_Chr3	15805490	15806773	rnd-4_family-3073	LTR/Gypsy	-
Matina_Chr3	15806762	15808532	Chromosome2_dbseq-nr_1_29162545-29172443	Unspecified	+
Matina_Chr3	15808498	15808586	rnd-5_family-101	LTR/Gypsy	-
Matina_Chr3	15808551	15809556	Chromosome2_dbseq-nr_1_29162545-29172443	Unspecified	+
Matina_Chr3	15809540	15811620	rnd-4_family-688	LTR/Copia	-
Matina_Chr3	15811670	15811743	rnd-4_family-688	LTR/Copia	-
Matina_Chr3	15811743	15813975	Chromosome2_dbseq-nr_1_29162545-29172443	Unspecified	+
Matina_Chr3	15813980	15814287	rnd-5_family-3598	LTR/Gypsy	-
Matina_Chr3	15814294	15814867	Chromosome2_dbseq-nr_1_29162545-29172443	Unspecified	+
Matina_Chr3	15814867	15815101	rnd-5_family-3598	LTR/Gypsy	+
Matina_Chr3	15815118	15815224	Chromosome2_dbseq-nr_1_29162545-29172443	Unspecified	-
Matina_Chr3	15815222	15815361	rnd-6_family-9083	LTR/Gypsy	+
Matina_Chr3	15815365	15815865	Chromosome2_dbseq-nr_1_29162545-29172443	Unspecified	-
Matina_Chr3	15815875	15816359	rnd-3_family-700	LTR/Gypsy	+
Matina_Chr3	15816345	15816432	rnd-5_family-5616	Unknown	+
Matina_Chr3	15816415	15817366	rnd-3_family-700	LTR/Gypsy	+
Matina_Chr3	15817268	15817557	rnd-4_family-537	Unknown	+
Matina_Chr3	15817560	15818033	rnd-5_family-1221	Unknown	-
Matina_Chr3	15818023	15818131	rnd-5_family-373	Unknown	-
Matina_Chr3	15818180	15818258	rnd-5_family-1108	Unknown	-
Matina_Chr3	15818193	15818678	rnd-6_family-1773	Unknown	+
Matina_Chr3	15818480	15818766	rnd-5_family-1221	Unknown	-
Matina_Chr3	15818651	15818834	rnd-6_family-1773	Unknown	+
Matina_Chr3	15818773	15818847	rnd-3_family-700	LTR/Gypsy	+
Matina_Chr3	15818935	15819013	rnd-5_family-5807	LTR/Gypsy	+
Matina_Chr3	15819061	15819273	rnd-6_family-1773	Unknown	+
Matina_Chr3	15819274	15819560	rnd-5_family-1221	Unknown	-
Matina_Chr3	15819561	15819628	rnd-6_family-1773	Unknown	+
Matina_Chr3	15819566	15820876	Chromosome8_dbseq-nr_7_14813051-14823608	Unspecified	+
Matina_Chr3	15821063	15823421	Chromosome4_dbseq-nr_3_15958703-15969258	Unspecified	-
Matina_Chr3	15823425	15824111	Chromosome2_dbseq-nr_1_29162545-29172443	Unspecified	-
Matina_Chr3	15824039	15824170	rnd-5_family-806	LTR/Gypsy	+
Matina_Chr3	15824203	15826915	rnd-4_family-1157	DNA/MULE-MuDR	+
Matina_Chr3	15826914	15828244	rnd-4_family-1157	DNA/MULE-MuDR	+
Matina_Chr3	15828215	15828563	rnd-2_family-13	DNA/MULE-MuDR	+
Matina_Chr3	15828560	15829555	rnd-2_family-13	DNA/MULE-MuDR	+
Matina_Chr3	15829631	15830227	rnd-4_family-844	DNA/MuLE-MuDR	+
Matina_Chr3	15830231	15831117	rnd-3_family-253	DNA/MuLE-MuDR	-
Matina_Chr3	15831125	15831521	rnd-6_family-1748	DNA/MuLE-MuDR	-
Matina_Chr3	15831553	15832644	rnd-4_family-111	LTR/Gypsy	+
Matina_Chr3	15832503	15833015	Chromosome5_dbseq-nr_4_12596525-12607127	Unspecified	-
Matina_Chr3	15832774	15833167	rnd-3_family-246	LTR/Gypsy	+
Matina_Chr3	15833077	15833387	Chromosome4_dbseq-nr_3_15958703-15969258	Unspecified	-
Matina_Chr3	15833274	15833407	rnd-5_family-1492	Unknown	+
Matina_Chr3	15833413	15833663	rnd-6_family-7107	LTR/Gypsy	+
Matina_Chr3	15833595	15833672	Chromosome4_dbseq-nr_3_15958703-15969258	Unspecified	-
Matina_Chr3	15833673	15835017	rnd-3_family-253	DNA/MuLE-MuDR	-
Matina_Chr3	15835018	15836702	Chromosome3_dbseq-nr_2_16077247-16087441	Unspecified	-
Matina_Chr3	15836705	15837101	rnd-4_family-454	LTR/Gypsy	-
Matina_Chr3	15837065	15837222	rnd-6_family-149	Unknown	+
Matina_Chr3	15837088	15837473	Chromosome10_dbseq-nr_9_19167646-19175757	Unspecified	+
Matina_Chr3	15837295	15838122	Chromosome10_dbseq-nr_9_12561432-12572010	Unspecified	-
Matina_Chr3	15838126	15838580	rnd-6_family-1748	DNA/MuLE-MuDR	-
Matina_Chr3	15838504	15838915	rnd-2_family-13	DNA/MULE-MuDR	-
Matina_Chr3	15838654	15840147	rnd-3_family-253	DNA/MuLE-MuDR	-
Matina_Chr3	15840150	15840285	rnd-4_family-847	Unknown	+
Matina_Chr3	15840295	15840421	rnd-3_family-253	DNA/MuLE-MuDR	-
Matina_Chr3	15840579	15841268	rnd-4_family-4520	LTR/Copia	-
Matina_Chr3	15841274	15842210	Chromosome2_dbseq-nr_1_18617534-18626818	Unspecified	+
Matina_Chr3	15842765	15843873	rnd-5_family-1583	LTR/Gypsy	+
Matina_Chr3	15843873	15843927	Chromosome2_dbseq-nr_1_29162545-29172443	Unspecified	-
Matina_Chr3	15843930	15844066	rnd-3_family-624	Unknown	+
Matina_Chr3	15844065	15844337	Chromosome2_dbseq-nr_1_29162545-29172443	Unspecified	-
Matina_Chr3	15844067	15844093	rnd-6_family-570	LTR/Copia	+
Matina_Chr3	15844121	15844337	rnd-6_family-1227	LTR/Gypsy	-
Matina_Chr3	15844338	15844925	rnd-6_family-1227	LTR/Gypsy	-
Matina_Chr3	15844685	15845027	rnd-5_family-439	LTR/Copia	+
Matina_Chr3	15844931	15845307	rnd-5_family-105	Unknown	-
Matina_Chr3	15844998	15845715	Chromosome2_dbseq-nr_1_29162545-29172443	Unspecified	-
Matina_Chr3	15845733	15845990	rnd-5_family-1583	LTR/Gypsy	+
Matina_Chr3	15845849	15846682	Chromosome2_dbseq-nr_1_29162545-29172443	Unspecified	-
Matina_Chr3	15846647	15846752	rnd-5_family-101	LTR/Gypsy	+
Matina_Chr3	15846753	15846779	rnd-6_family-1760	LTR/Gypsy	-
Matina_Chr3	15846711	15847424	Chromosome2_dbseq-nr_1_29162545-29172443	Unspecified	-
Matina_Chr3	15847398	15847517	rnd-4_family-93	Unknown	+
Matina_Chr3	15847417	15847549	rnd-6_family-3537	Unknown	-
Matina_Chr3	15847607	15849059	rnd-4_family-93	Unknown	+
Matina_Chr3	15848882	15849369	rnd-4_family-151	Unknown	-
Matina_Chr3	15849479	15850934	rnd-4_family-93	Unknown	+
Matina_Chr3	15850932	15851037	Chromosome6_dbseq-nr_5_2256507-2267037	Unspecified	-
Matina_Chr3	15851078	15851155	rnd-4_family-93	Unknown	+
Matina_Chr3	15851168	15851606	rnd-6_family-5734	Unknown	-
Matina_Chr3	15851610	15851778	rnd-5_family-295	Unknown	+
Matina_Chr3	15851810	15852223	Chromosome2_dbseq-nr_1_18617534-18626818	Unspecified	-
Matina_Chr3	15852227	15852553	Chromosome6_dbseq-nr_5_2256507-2267037	Unspecified	+
Matina_Chr3	15852553	15852743	rnd-4_family-151	Unknown	+
Matina_Chr3	15852740	15852863	Chromosome6_dbseq-nr_5_2256507-2267037	Unspecified	-
Matina_Chr3	15852898	15855475	Chromosome10_dbseq-nr_9_19167646-19175757	Unspecified	+
Matina_Chr3	15855475	15855747	rnd-4_family-151	Unknown	+
Matina_Chr3	15855781	15856065	rnd-4_family-151	Unknown	+
Matina_Chr3	15856075	15856518	rnd-5_family-27	LTR/Gypsy	+
Matina_Chr3	15856316	15858178	rnd-4_family-151	Unknown	+
Matina_Chr3	15858217	15858369	Chromosome2_dbseq-nr_1_18617534-18626818	Unspecified	-
Matina_Chr3	15858370	15858492	rnd-5_family-4097	Unknown	+
Matina_Chr3	15858493	15858837	Chromosome2_dbseq-nr_1_18617534-18626818	Unspecified	-
Matina_Chr3	15858554	15858845	rnd-5_family-756	Unknown	-
Matina_Chr3	15858856	15859305	rnd-3_family-732	Unknown	+
Matina_Chr3	15859440	15859768	rnd-5_family-1863	Unknown	-
Matina_Chr3	15859816	15859860	rnd-6_family-4213	Unknown	-
Matina_Chr3	15859961	15860036	rnd-5_family-400	LTR/Copia	-
Matina_Chr3	15860037	15860329	rnd-4_family-176	Unknown	-
Matina_Chr3	15860310	15860490	rnd-6_family-1227	LTR/Gypsy	-
Matina_Chr3	15860330	15860464	Chromosome2_dbseq-nr_1_29162545-29172443	Unspecified	-
Matina_Chr3	15860441	15860752	rnd-6_family-3405	LTR/Copia	+
Matina_Chr3	15860755	15861332	Chromosome2_dbseq-nr_1_29162545-29172443	Unspecified	-
Matina_Chr3	15861389	15863695	Chromosome3_dbseq-nr_2_16077247-16087441	Unspecified	-
Matina_Chr3	15863516	15863918	Chromosome10_dbseq-nr_9_19167646-19175757	Unspecified	+
Matina_Chr3	15863919	15864347	Chromosome1_dbseq-nr_0_22813689-22824090	Unspecified	-
Matina_Chr3	15864352	15864508	rnd-6_family-1305	LTR/Gypsy	+
Matina_Chr3	15864393	15865815	Chromosome2_dbseq-nr_1_29162545-29172443	Unspecified	-
Matina_Chr3	15865819	15865956	rnd-3_family-103	LTR/Copia	+
Matina_Chr3	15865900	15867012	Chromosome2_dbseq-nr_1_18617534-18626818	Unspecified	-
Matina_Chr3	15867022	15867137	Chromosome2_dbseq-nr_1_18617534-18626818	Unspecified	-
Matina_Chr3	15867148	15871559	Chromosome1_dbseq-nr_0_26808433-26813539	Unspecified	+
Matina_Chr3	15871561	15871853	rnd-4_family-632	LTR/Copia	+
Matina_Chr3	15871610	15871668	Chromosome2_dbseq-nr_1_36443665-36448923	Unspecified	-
Matina_Chr3	15871669	15871899	Chromosome3_dbseq-nr_2_1177646-1182071	Unspecified	+
Matina_Chr3	15871841	15871976	rnd-5_family-340	LTR/Copia	+
Matina_Chr3	15871900	15871911	Chromosome2_dbseq-nr_1_36443665-36448923	Unspecified	-
Matina_Chr3	15871982	15872896	rnd-5_family-2161	LTR/Copia	+
Matina_Chr3	15872898	15873450	Chromosome2_dbseq-nr_1_35489857-35495171	Unspecified	-
Matina_Chr3	15873455	15873784	rnd-6_family-2327	LTR/Copia	+
Matina_Chr3	15873768	15874292	rnd-6_family-2327	LTR/Copia	+
Matina_Chr3	15874030	15877006	Chromosome2_dbseq-nr_1_35489857-35495171	Unspecified	-
Matina_Chr3	15875936	15877009	Chromosome1_dbseq-nr_0_21261473-21264837	Unspecified	+
Matina_Chr3	15877052	15877191	rnd-5_family-4097	Unknown	+
Matina_Chr3	15877195	15877537	Chromosome2_dbseq-nr_1_18617534-18626818	Unspecified	-
Matina_Chr3	15877253	15877545	rnd-5_family-756	Unknown	-
Matina_Chr3	15877560	15879213	Chromosome2_dbseq-nr_1_29162545-29172443	Unspecified	-
Matina_Chr3	15879218	15879525	rnd-5_family-3598	LTR/Gypsy	+
Matina_Chr3	15879530	15879643	Chromosome2_dbseq-nr_1_29162545-29172443	Unspecified	-
Matina_Chr3	15879665	15879796	rnd-6_family-9083	LTR/Gypsy	+
Matina_Chr3	15879804	15881728	Chromosome2_dbseq-nr_1_29162545-29172443	Unspecified	-
Matina_Chr3	15881938	15882172	rnd-5_family-399	LTR	-
Matina_Chr3	15882164	15883696	Chromosome4_dbseq-nr_3_15958703-15969258	Unspecified	-
Matina_Chr3	15883471	15885161	Chromosome3_dbseq-nr_2_16077247-16087441	Unspecified	+
Matina_Chr3	15885288	15885421	rnd-5_family-399	LTR	-
Matina_Chr3	15885534	15885686	Chromosome2_dbseq-nr_1_29162545-29172443	Unspecified	-
Matina_Chr3	15885626	15885721	rnd-4_family-176	Unknown	-
Matina_Chr3	15885761	15885835	Chromosome2_dbseq-nr_1_20313763-20324318	Unspecified	-
Matina_Chr3	15885770	15885854	rnd-6_family-7107	LTR/Gypsy	-
Matina_Chr3	15885845	15886082	rnd-4_family-111	LTR/Gypsy	-
Matina_Chr3	15886046	15886341	Chromosome5_dbseq-nr_4_12596525-12607127	Unspecified	+
Matina_Chr3	15886308	15886488	rnd-4_family-463	LTR/Gypsy	-
Matina_Chr3	15886469	15886628	Chromosome2_dbseq-nr_1_29162545-29172443	Unspecified	-
Matina_Chr3	15886487	15886641	rnd-6_family-1227	LTR/Gypsy	-
Matina_Chr3	15886617	15887081	rnd-4_family-463	LTR/Gypsy	-
Matina_Chr3	15887091	15890252	Chromosome1_dbseq-nr_0_26808433-26813539	Unspecified	+
Matina_Chr3	15890258	15891239	rnd-4_family-3073	LTR/Gypsy	+
Matina_Chr3	15891247	15891885	sCAffold11_dbseq-nr_10_754429-765028	Unspecified	-
Matina_Chr3	15891783	15892338	rnd-4_family-1837	LTR/Gypsy	+
Matina_Chr3	15892335	15892865	Chromosome2_dbseq-nr_1_20313763-20324318	Unspecified	+
Matina_Chr3	15892865	15894285	Chromosome1_dbseq-nr_0_26808433-26813539	Unspecified	+
Matina_Chr3	15894287	15894579	rnd-4_family-632	LTR/Copia	+
Matina_Chr3	15894321	15894394	Chromosome8_dbseq-nr_7_17870351-17875319	Unspecified	-
Matina_Chr3	15894395	15894625	Chromosome3_dbseq-nr_2_1177646-1182071	Unspecified	+
Matina_Chr3	15894563	15894662	rnd-5_family-340	LTR/Copia	+
Matina_Chr3	15894634	15894682	rnd-4_family-632	LTR/Copia	+
Matina_Chr3	15894692	15895618	rnd-2_family-23	LTR/Copia	+
Matina_Chr3	15895609	15896179	Chromosome2_dbseq-nr_1_35489857-35495171	Unspecified	-
Matina_Chr3	15896053	15897099	rnd-5_family-2161	LTR/Copia	+
Matina_Chr3	15897113	15899855	sCAffold11_dbseq-nr_10_10191-20579	Unspecified	+
Matina_Chr3	15898836	15900112	Chromosome10_dbseq-nr_9_12561432-12572010	Unspecified	-
Matina_Chr3	15900107	15902181	Chromosome2_dbseq-nr_1_35489857-35495171	Unspecified	-
Matina_Chr3	15901762	15902880	Chromosome1_dbseq-nr_0_21261473-21264837	Unspecified	+
Matina_Chr3	15902883	15903087	rnd-5_family-982	LTR/Gypsy	-
Matina_Chr3	15902926	15903153	sCAffold11_dbseq-nr_10_754429-765028	Unspecified	+
Matina_Chr3	15903056	15904153	rnd-4_family-2920	LTR/Gypsy	-
Matina_Chr3	15904164	15904208	rnd-4_family-176	Unknown	-
Matina_Chr3	15904209	15904418	rnd-6_family-9448	LTR/Gypsy	-
Matina_Chr3	15904306	15904433	Chromosome2_dbseq-nr_1_29162545-29172443	Unspecified	-
Matina_Chr3	15904434	15904737	rnd-6_family-3405	LTR/Copia	+
Matina_Chr3	15904742	15904831	rnd-5_family-6364	Unknown	+
Matina_Chr3	15904752	15905149	rnd-5_family-105	Unknown	-
Matina_Chr3	15904819	15905524	Chromosome2_dbseq-nr_1_29162545-29172443	Unspecified	-
Matina_Chr3	15905541	15906297	rnd-5_family-400	LTR/Copia	-
Matina_Chr3	15906307	15906924	rnd-3_family-700	LTR/Gypsy	-
Matina_Chr3	15906928	15907066	rnd-3_family-103	LTR/Copia	+
Matina_Chr3	15907067	15907221	Chromosome2_dbseq-nr_1_18617534-18626818	Unspecified	-
Matina_Chr3	15907221	15907818	rnd-3_family-103	LTR/Copia	-
Matina_Chr3	15907819	15908158	rnd-5_family-818	LTR/Gypsy	-
Matina_Chr3	15908159	15909082	Chromosome2_dbseq-nr_1_18617534-18626818	Unspecified	+
Matina_Chr3	15909084	15909221	rnd-3_family-103	LTR/Copia	-
Matina_Chr3	15909222	15909838	Chromosome2_dbseq-nr_1_18617534-18626818	Unspecified	-
Matina_Chr3	15909844	15910920	rnd-4_family-106	LTR/Gypsy	+
Matina_Chr3	15910812	15911441	Chromosome8_dbseq-nr_7_14813051-14823608	Unspecified	+
Matina_Chr3	15911107	15911569	rnd-3_family-246	LTR/Gypsy	+
Matina_Chr3	15911347	15911444	rnd-4_family-728	LTR/Gypsy	+
Matina_Chr3	15911445	15911901	rnd-4_family-2498	LTR/Gypsy	-
Matina_Chr3	15911887	15912206	Chromosome5_dbseq-nr_4_12596525-12607127	Unspecified	-
Matina_Chr3	15912189	15912283	rnd-3_family-246	LTR/Gypsy	+
Matina_Chr3	15912247	15912421	Chromosome2_dbseq-nr_1_20313763-20324318	Unspecified	+
Matina_Chr3	15912421	15912710	Chromosome2_dbseq-nr_1_18617534-18626818	Unspecified	-
Matina_Chr3	15912725	15912829	Chromosome2_dbseq-nr_1_18617534-18626818	Unspecified	-
Matina_Chr3	15912836	15913055	rnd-5_family-4097	Unknown	+
Matina_Chr3	15913058	15913400	Chromosome2_dbseq-nr_1_18617534-18626818	Unspecified	-
Matina_Chr3	15913116	15913405	rnd-5_family-756	Unknown	-
Matina_Chr3	15913416	15913455	rnd-5_family-5616	Unknown	-
Matina_Chr3	15913463	15913778	rnd-5_family-706	Unknown	+
Matina_Chr3	15913834	15913883	rnd-4_family-537	Unknown	-
Matina_Chr3	15913849	15914156	rnd-5_family-2531	Unknown	+
Matina_Chr3	15913892	15914957	rnd-5_family-706	Unknown	+
Matina_Chr3	15914982	15915088	rnd-5_family-706	Unknown	+
Matina_Chr3	15915270	15916073	rnd-5_family-2396	Unknown	+
Matina_Chr3	15916487	15916593	rnd-3_family-732	Unknown	+
Matina_Chr3	15916642	15916691	rnd-2_family-67	Unknown	-
Matina_Chr3	15916692	15916810	rnd-6_family-175	LTR/Gypsy	+
Matina_Chr3	15916809	15917059	Chromosome2_dbseq-nr_1_18617534-18626818	Unspecified	+
Matina_Chr3	15917057	15917194	rnd-3_family-103	LTR/Copia	-
Matina_Chr3	15917196	15918160	Chromosome4_dbseq-nr_3_15958703-15969258	Unspecified	+
Matina_Chr3	15918161	15918569	Chromosome2_dbseq-nr_1_29162545-29172443	Unspecified	-
Matina_Chr3	15918423	15918586	rnd-6_family-1227	LTR/Gypsy	-
Matina_Chr3	15918737	15918905	rnd-6_family-880	Unknown	+
Matina_Chr3	15918827	15919121	rnd-5_family-105	Unknown	-
Matina_Chr3	15919125	15920286	rnd-4_family-111	LTR/Gypsy	+
Matina_Chr3	15920182	15920392	rnd-3_family-246	LTR/Gypsy	+
Matina_Chr3	15920393	15920637	rnd-5_family-1385	Unknown	+
Matina_Chr3	15920638	15921001	rnd-3_family-246	LTR/Gypsy	+
Matina_Chr3	15920957	15921266	Chromosome5_dbseq-nr_4_12596525-12607127	Unspecified	-
Matina_Chr3	15921234	15921537	rnd-4_family-111	LTR/Gypsy	+
Matina_Chr3	15921417	15921541	Chromosome2_dbseq-nr_1_20313763-20324318	Unspecified	+
Matina_Chr3	15921511	15921835	Chromosome2_dbseq-nr_1_29162545-29172443	Unspecified	-
Matina_Chr3	15921843	15922055	rnd-4_family-293	LTR/Copia	-
Matina_Chr3	15922011	15922133	Chromosome2_dbseq-nr_1_35489857-35495171	Unspecified	+
Matina_Chr3	15922042	15922229	rnd-6_family-1970	Unknown	-
Matina_Chr3	15922144	15922880	rnd-4_family-293	LTR/Copia	-
Matina_Chr3	15922881	15924565	sCAffold11_dbseq-nr_10_10191-20579	Unspecified	+
Matina_Chr3	15924566	15924824	rnd-4_family-454	LTR/Gypsy	-
Matina_Chr3	15924815	15925191	Chromosome10_dbseq-nr_9_19167646-19175757	Unspecified	+
Matina_Chr3	15925019	15925350	Chromosome10_dbseq-nr_9_12561432-12572010	Unspecified	-
Matina_Chr3	15925207	15925376	rnd-4_family-1229	LTR/Gypsy	-
Matina_Chr3	15925351	15925839	Chromosome10_dbseq-nr_9_19167646-19175757	Unspecified	+
Matina_Chr3	15925828	15926590	rnd-3_family-115	Unknown	-
Matina_Chr3	15926579	15926822	rnd-5_family-296	Unknown	+
Matina_Chr3	15927134	15927321	rnd-5_family-296	Unknown	+
Matina_Chr3	15927398	15928222	rnd-5_family-296	Unknown	+
Matina_Chr3	15928235	15928525	rnd-5_family-296	Unknown	+
Matina_Chr3	15928525	15928656	rnd-4_family-1229	LTR/Gypsy	+
Matina_Chr3	15928657	15929479	Chromosome2_dbseq-nr_1_18617534-18626818	Unspecified	-
Matina_Chr3	15929319	15929517	rnd-6_family-1442	LTR/Copia	+
Matina_Chr3	15929480	15929524	rnd-4_family-1229	LTR/Gypsy	+
Matina_Chr3	15929592	15931216	rnd-4_family-1229	LTR/Gypsy	+
Matina_Chr3	15931203	15931313	rnd-4_family-58	Unknown	+
Matina_Chr3	15931309	15931474	rnd-4_family-1229	LTR/Gypsy	+
Matina_Chr3	15931452	15931851	Chromosome2_dbseq-nr_1_18617534-18626818	Unspecified	-
Matina_Chr3	15931993	15932308	Chromosome2_dbseq-nr_1_18617534-18626818	Unspecified	-
Matina_Chr3	15932338	15932452	rnd-4_family-728	LTR/Gypsy	-
Matina_Chr3	15932451	15932461	Chromosome5_dbseq-nr_4_12596525-12607127	Unspecified	+
Matina_Chr3	15932462	15932595	rnd-5_family-1492	Unknown	-
Matina_Chr3	15932596	15932765	Chromosome5_dbseq-nr_4_12596525-12607127	Unspecified	+
Matina_Chr3	15932721	15933095	rnd-4_family-463	LTR/Gypsy	-
Matina_Chr3	15933176	15933514	rnd-5_family-982	LTR/Gypsy	-
Matina_Chr3	15933209	15933592	Chromosome5_dbseq-nr_4_12596525-12607127	Unspecified	+
Matina_Chr3	15933533	15934510	rnd-4_family-2531	LTR/Gypsy	-
Matina_Chr3	15934360	15934557	rnd-5_family-439	LTR/Copia	-
Matina_Chr3	15934499	15934689	Chromosome2_dbseq-nr_1_29162545-29172443	Unspecified	+
Matina_Chr3	15934687	15934795	rnd-4_family-647	LTR/Gypsy	-
Matina_Chr3	15934825	15934886	rnd-6_family-1773	Unknown	-
Matina_Chr3	15934887	15935158	rnd-5_family-1221	Unknown	+
Matina_Chr3	15935159	15935406	rnd-6_family-1773	Unknown	-
Matina_Chr3	15935376	15935532	rnd-5_family-373	Unknown	+
Matina_Chr3	15935749	15935918	rnd-3_family-103	LTR/Copia	-
Matina_Chr3	15936107	15936205	Chromosome2_dbseq-nr_1_18617534-18626818	Unspecified	+
Matina_Chr3	15936206	15936354	rnd-6_family-1442	LTR/Copia	-
Matina_Chr3	15936359	15937461	rnd-3_family-732	Unknown	+
Matina_Chr3	15937478	15938257	Chromosome2_dbseq-nr_1_29162545-29172443	Unspecified	+
Matina_Chr3	15938263	15938570	rnd-4_family-176	Unknown	+
Matina_Chr3	15938525	15938700	rnd-6_family-1227	LTR/Gypsy	+
Matina_Chr3	15938568	15938666	Chromosome2_dbseq-nr_1_29162545-29172443	Unspecified	+
Matina_Chr3	15938667	15938839	rnd-4_family-176	Unknown	+
Matina_Chr3	15938840	15938876	Chromosome2_dbseq-nr_1_29162545-29172443	Unspecified	+
Matina_Chr3	15938877	15938975	rnd-4_family-176	Unknown	+
Matina_Chr3	15939026	15941377	Chromosome10_dbseq-nr_9_12561432-12572010	Unspecified	-
Matina_Chr3	15941358	15941458	rnd-4_family-1229	LTR/Gypsy	-
Matina_Chr3	15941428	15941522	rnd-5_family-3835	Unknown	+
Matina_Chr3	15941524	15941571	Chromosome10_dbseq-nr_9_19167646-19175757	Unspecified	+
Matina_Chr3	15941548	15941978	Chromosome10_dbseq-nr_9_12561432-12572010	Unspecified	-
Matina_Chr3	15941984	15942440	rnd-3_family-732	Unknown	+
Matina_Chr3	15942441	15942582	rnd-3_family-624	Unknown	+
Matina_Chr3	15942583	15942822	Chromosome2_dbseq-nr_1_29162545-29172443	Unspecified	-
Matina_Chr3	15942631	15942843	rnd-6_family-1227	LTR/Gypsy	-
Matina_Chr3	15942844	15943257	rnd-6_family-1227	LTR/Gypsy	-
Matina_Chr3	15943028	15943143	rnd-6_family-9009	Unknown	-
Matina_Chr3	15943144	15943512	rnd-3_family-624	Unknown	+
Matina_Chr3	15943372	15943517	rnd-5_family-439	LTR/Copia	+
Matina_Chr3	15943513	15943545	rnd-6_family-9009	Unknown	-
Matina_Chr3	15943518	15943854	rnd-5_family-105	Unknown	-
Matina_Chr3	15943978	15944097	rnd-6_family-1305	LTR/Gypsy	+
Matina_Chr3	15944623	15944769	rnd-4_family-1560	DNA/MULE-MuDR	+
Matina_Chr3	15944740	15945301	Chromosome10_dbseq-nr_9_12561432-12572010	Unspecified	+
Matina_Chr3	15945302	15945440	rnd-5_family-3389	Unknown	+
Matina_Chr3	15945413	15945877	rnd-4_family-580	Unknown	+
Matina_Chr3	15945441	15945488	Chromosome10_dbseq-nr_9_12561432-12572010	Unspecified	+
Matina_Chr3	15945798	15945878	sCAffold11_dbseq-nr_10_754429-765028	Unspecified	-
Matina_Chr3	15945879	15945995	rnd-3_family-246	LTR/Gypsy	+
Matina_Chr3	15945994	15947380	Chromosome6_dbseq-nr_5_9754689-9764880	Unspecified	+
Matina_Chr3	15945996	15946300	sCAffold11_dbseq-nr_10_754429-765028	Unspecified	-
Matina_Chr3	15947379	15947417	rnd-6_family-567	LTR/Copia	+
Matina_Chr3	15947439	15947641	sCAffold11_dbseq-nr_10_10191-20579	Unspecified	-
Matina_Chr3	15947625	15947839	rnd-4_family-1560	DNA/MULE-MuDR	+
Matina_Chr3	15947828	15947988	rnd-4_family-1560	DNA/MULE-MuDR	+
Matina_Chr3	15947947	15949136	rnd-6_family-3537	Unknown	+
Matina_Chr3	15949188	15949617	rnd-3_family-732	Unknown	+
Matina_Chr3	15949635	15951807	rnd-6_family-8887	LTR/Gypsy	+
Matina_Chr3	15951812	15952255	rnd-3_family-732	Unknown	-
Matina_Chr3	15952329	15952770	rnd-5_family-407	Unknown	+
Matina_Chr3	15952695	15953158	rnd-3_family-732	Unknown	-
Matina_Chr3	15953125	15953524	rnd-5_family-407	Unknown	+
Matina_Chr3	15953545	15953596	rnd-5_family-1103	Unknown	+
Matina_Chr3	15953597	15953607	rnd-3_family-732	Unknown	-
Matina_Chr3	15953629	15954262	rnd-5_family-1103	Unknown	+
Matina_Chr3	15954263	15954467	rnd-3_family-246	LTR/Gypsy	-
Matina_Chr3	15954406	15954852	rnd-5_family-3812	Unknown	-
Matina_Chr3	15954468	15954592	rnd-5_family-1103	Unknown	+
Matina_Chr3	15954709	15954867	rnd-5_family-1103	Unknown	+
Matina_Chr3	15954867	15954889	Chromosome2_dbseq-nr_1_6579409-6584783	Unspecified	+
Matina_Chr3	15954890	15955201	rnd-6_family-8887	LTR/Gypsy	+
Matina_Chr3	15955202	15955287	Chromosome2_dbseq-nr_1_6579409-6584783	Unspecified	+
Matina_Chr3	15955207	15957395	rnd-3_family-281	LTR/Gypsy	+
Matina_Chr3	15957400	15957446	rnd-4_family-1359	LTR/Gypsy	+
Matina_Chr3	15957428	15958010	rnd-3_family-281	LTR/Gypsy	+
Matina_Chr3	15958014	15958272	rnd-3_family-732	Unknown	+
Matina_Chr3	15958669	15959007	rnd-5_family-342	Unknown	+
Matina_Chr3	15958754	15959047	rnd-5_family-55	DNA/hAT-Tip100	+
Matina_Chr3	15959061	15959426	rnd-5_family-342	Unknown	-
Matina_Chr3	15959426	15961144	Chromosome3_dbseq-nr_2_16077247-16087441	Unspecified	-
Matina_Chr3	15960922	15961143	Chromosome4_dbseq-nr_3_15958703-15969258	Unspecified	+
Matina_Chr3	15961144	15961260	rnd-3_family-246	LTR/Gypsy	-
Matina_Chr3	15961217	15961285	rnd-5_family-13	Unknown	+
Matina_Chr3	15961262	15961721	rnd-4_family-580	Unknown	-
Matina_Chr3	15961286	15961593	Chromosome4_dbseq-nr_3_15958703-15969258	Unspecified	+
Matina_Chr3	15961658	15961699	Chromosome4_dbseq-nr_3_15958703-15969258	Unspecified	+
Matina_Chr3	15961700	15961837	rnd-5_family-3389	Unknown	-
Matina_Chr3	15961748	15962371	Chromosome10_dbseq-nr_9_12561432-12572010	Unspecified	-
Matina_Chr3	15961838	15962121	Chromosome4_dbseq-nr_3_15958703-15969258	Unspecified	+
Matina_Chr3	15962372	15962728	rnd-5_family-342	Unknown	-
Matina_Chr3	15962729	15962754	rnd-5_family-55	DNA/hAT-Tip100	-
Matina_Chr3	15962738	15962829	rnd-5_family-342	Unknown	+
Matina_Chr3	15964325	15964437	rnd-6_family-5250	Unknown	-
Matina_Chr3	15965065	15965192	rnd-4_family-821	Unknown	-
Matina_Chr3	15966066	15966186	rnd-4_family-821	Unknown	-
Matina_Chr3	15968450	15968709	rnd-3_family-59	Unknown	+
Matina_Chr3	15970493	15970542	Chromosome8_dbseq-nr_7_17870351-17875319	Unspecified	+
Matina_Chr3	15970539	15970896	Chromosome8_dbseq-nr_7_17870351-17875319	Unspecified	+
Matina_Chr3	15970968	15971157	Chromosome8_dbseq-nr_7_17870351-17875319	Unspecified	+
Matina_Chr3	15971167	15971492	Chromosome8_dbseq-nr_7_17870351-17875319	Unspecified	+
Matina_Chr3	15971578	15971645	Chromosome8_dbseq-nr_7_17870351-17875319	Unspecified	+
Matina_Chr3	15971904	15972049	rnd-6_family-3247	LTR/Copia	-
Matina_Chr3	15971984	15972559	Chromosome8_dbseq-nr_7_17870351-17875319	Unspecified	+
Matina_Chr3	15972186	15972692	rnd-6_family-3247	LTR/Copia	-
Matina_Chr3	15972849	15973045	rnd-6_family-829	LTR/Copia	-
Matina_Chr3	15973964	15974040	Chromosome8_dbseq-nr_7_17870351-17875319	Unspecified	+
Matina_Chr3	15975228	15975590	rnd-6_family-2319	Unknown	+
Matina_Chr3	15976190	15976207	rnd-6_family-2319	Unknown	-
Matina_Chr3	15976208	15976323	rnd-6_family-3284	Unknown	+
Matina_Chr3	15980373	15980487	rnd-5_family-1694	Unknown	+
Matina_Chr3	15985764	15985932	rnd-4_family-333	Unknown	+
Matina_Chr3	15987470	15987555	rnd-5_family-977	DNA/MuLE-MuDR	-
Matina_Chr3	15988093	15988213	rnd-5_family-239	Unknown	+
Matina_Chr3	15988424	15989078	rnd-6_family-2509	Unknown	-
Matina_Chr3	15989301	15989390	Chromosome3_dbseq-nr_2_4055685-4061199	Unspecified	+
Matina_Chr3	15989399	15989621	Chromosome8_dbseq-nr_7_17870351-17875319	Unspecified	+
Matina_Chr3	15989668	15990099	Chromosome1_dbseq-nr_0_8525913-8530595	Unspecified	-
Matina_Chr3	15990149	15990858	Chromosome1_dbseq-nr_0_8525913-8530595	Unspecified	-
Matina_Chr3	15990867	15991071	rnd-5_family-4232	DNA/CMC-EnSpm	-
Matina_Chr3	15991737	15992514	rnd-6_family-2509	Unknown	+
Matina_Chr3	15993231	15993471	rnd-6_family-3853	Unknown	+
Matina_Chr3	15994409	15994501	rnd-5_family-342	Unknown	+
Matina_Chr3	15994492	15994731	rnd-6_family-962	Unknown	+
Matina_Chr3	15995162	15995718	rnd-6_family-962	Unknown	+
Matina_Chr3	15995796	15996077	rnd-5_family-756	Unknown	+
Matina_Chr3	15996125	15996219	rnd-5_family-4097	Unknown	-
Matina_Chr3	15996142	15996371	Chromosome2_dbseq-nr_1_18617534-18626818	Unspecified	+
Matina_Chr3	15996410	15996545	rnd-6_family-1442	LTR/Copia	-
Matina_Chr3	15996448	15996599	Chromosome2_dbseq-nr_1_18617534-18626818	Unspecified	+
Matina_Chr3	15996585	15996604	Chromosome2_dbseq-nr_1_20313763-20324318	Unspecified	-
Matina_Chr3	15996605	15996658	rnd-6_family-7107	LTR/Gypsy	-
Matina_Chr3	15996653	15997647	rnd-5_family-7749	LTR/Gypsy	+
Matina_Chr3	15997567	15997803	Chromosome8_dbseq-nr_7_14813051-14823608	Unspecified	+
Matina_Chr3	15997713	15997843	rnd-5_family-4521	LTR/Gypsy	+
Matina_Chr3	15997844	15998053	rnd-5_family-1385	Unknown	+
Matina_Chr3	15997957	15998273	Chromosome8_dbseq-nr_7_21269502-21280099	Unspecified	+
Matina_Chr3	15998054	15998153	rnd-5_family-4521	LTR/Gypsy	+
Matina_Chr3	15998178	15998383	rnd-4_family-1280	LTR/Gypsy	+
Matina_Chr3	15998381	16000254	Chromosome10_dbseq-nr_9_12561432-12572010	Unspecified	-
Matina_Chr3	16000051	16000875	Chromosome10_dbseq-nr_9_12561432-12572010	Unspecified	-
Matina_Chr3	16000872	16000993	rnd-5_family-27	LTR/Gypsy	-
Matina_Chr3	16000994	16001348	rnd-6_family-2326	Unknown	+
Matina_Chr3	16001349	16001367	rnd-5_family-27	LTR/Gypsy	-
Matina_Chr3	16001360	16001479	Chromosome6_dbseq-nr_5_2256507-2267037	Unspecified	-
Matina_Chr3	16001469	16001567	rnd-4_family-176	Unknown	-
Matina_Chr3	16001568	16001607	Chromosome2_dbseq-nr_1_29162545-29172443	Unspecified	-
Matina_Chr3	16001608	16001763	rnd-4_family-176	Unknown	-
Matina_Chr3	16001650	16001921	rnd-6_family-1227	LTR/Gypsy	-
Matina_Chr3	16001764	16001885	Chromosome2_dbseq-nr_1_29162545-29172443	Unspecified	-
Matina_Chr3	16001861	16002209	rnd-4_family-176	Unknown	-
Matina_Chr3	16002140	16002983	Chromosome2_dbseq-nr_1_29162545-29172443	Unspecified	-
Matina_Chr3	16002996	16003164	Chromosome10_dbseq-nr_9_12561432-12572010	Unspecified	-
Matina_Chr3	16003198	16003262	rnd-5_family-27	LTR/Gypsy	-
Matina_Chr3	16003261	16003905	Chromosome2_dbseq-nr_1_18617534-18626818	Unspecified	+
Matina_Chr3	16003903	16004041	rnd-3_family-103	LTR/Copia	-
Matina_Chr3	16004049	16004337	rnd-3_family-103	LTR/Copia	-
Matina_Chr3	16004339	16006472	Chromosome6_dbseq-nr_5_2256507-2267037	Unspecified	-
Matina_Chr3	16006476	16006707	Chromosome10_dbseq-nr_9_19167646-19175757	Unspecified	+
Matina_Chr3	16006708	16006777	Chromosome6_dbseq-nr_5_2256507-2267037	Unspecified	-
Matina_Chr3	16006735	16007046	Chromosome10_dbseq-nr_9_19167646-19175757	Unspecified	+
Matina_Chr3	16007045	16010492	Chromosome6_dbseq-nr_5_2256507-2267037	Unspecified	+
Matina_Chr3	16010492	16011069	Chromosome10_dbseq-nr_9_19167646-19175757	Unspecified	+
Matina_Chr3	16011067	16016571	Chromosome8_dbseq-nr_7_13520022-13530221	Unspecified	-
Matina_Chr3	16026578	16027371	Chromosome2_dbseq-nr_1_20313763-20324318	Unspecified	+
Matina_Chr3	16027370	16027443	rnd-5_family-7268	LTR/Gypsy	+
Matina_Chr3	16027444	16027761	rnd-4_family-2350	LTR/Gypsy	+
Matina_Chr3	16027762	16027889	Chromosome5_dbseq-nr_4_12596525-12607127	Unspecified	-
Matina_Chr3	16027763	16028670	Chromosome3_dbseq-nr_2_16077247-16087441	Unspecified	+
Matina_Chr3	16028671	16029133	rnd-4_family-580	Unknown	+
Matina_Chr3	16029134	16030983	Chromosome3_dbseq-nr_2_16077247-16087441	Unspecified	+
Matina_Chr3	16030984	16033228	Chromosome3_dbseq-nr_2_16077247-16087441	Unspecified	-
Matina_Chr3	16033229	16036928	Chromosome6_dbseq-nr_5_2256507-2267037	Unspecified	+
Matina_Chr3	16036929	16043219	Chromosome8_dbseq-nr_7_13520022-13530221	Unspecified	-
Matina_Chr3	16043219	16043659	rnd-5_family-566	Unknown	+
Matina_Chr3	16043660	16043880	Chromosome2_dbseq-nr_1_18617534-18626818	Unspecified	+
Matina_Chr3	16043822	16044042	rnd-5_family-566	Unknown	+
Matina_Chr3	16044045	16044188	rnd-3_family-103	LTR/Copia	-
Matina_Chr3	16044184	16044702	Chromosome2_dbseq-nr_1_18617534-18626818	Unspecified	+
Matina_Chr3	16044710	16045135	Chromosome6_dbseq-nr_5_2256507-2267037	Unspecified	+
Matina_Chr3	16045136	16047451	Chromosome10_dbseq-nr_9_19167646-19175757	Unspecified	-
Matina_Chr3	16047452	16047463	Chromosome6_dbseq-nr_5_2256507-2267037	Unspecified	+
Matina_Chr3	16047481	16049330	Chromosome10_dbseq-nr_9_19167646-19175757	Unspecified	-
Matina_Chr3	16049333	16049440	Chromosome10_dbseq-nr_9_19167646-19175757	Unspecified	-
Matina_Chr3	16049377	16049480	Chromosome7_dbseq-nr_6_12218458-12228652	Unspecified	+
Matina_Chr3	16049481	16049526	rnd-6_family-4705	Unknown	+
Matina_Chr3	16049527	16052355	Chromosome10_dbseq-nr_9_19167646-19175757	Unspecified	-
Matina_Chr3	16049624	16052367	Chromosome6_dbseq-nr_5_2256507-2267037	Unspecified	+
Matina_Chr3	16052385	16052505	Chromosome6_dbseq-nr_5_2256507-2267037	Unspecified	+
Matina_Chr3	16052530	16052806	Chromosome2_dbseq-nr_1_18617534-18626818	Unspecified	+
Matina_Chr3	16052803	16052871	rnd-4_family-93	Unknown	-
Matina_Chr3	16052868	16053156	Chromosome10_dbseq-nr_9_12561432-12572010	Unspecified	+
Matina_Chr3	16053155	16055245	rnd-4_family-283	Unknown	-
Matina_Chr3	16055241	16056007	Chromosome1_dbseq-nr_0_18228137-18238329	Unspecified	-
Matina_Chr3	16056046	16060669	Chromosome3_dbseq-nr_2_16077247-16087441	Unspecified	+
Matina_Chr3	16060674	16061130	Chromosome10_dbseq-nr_9_12561432-12572010	Unspecified	+
Matina_Chr3	16060925	16061741	Chromosome4_dbseq-nr_3_15958703-15969258	Unspecified	-
Matina_Chr3	16061308	16063626	Chromosome10_dbseq-nr_9_12561432-12572010	Unspecified	+
Matina_Chr3	16063622	16067463	Chromosome7_dbseq-nr_6_12218458-12228652	Unspecified	+
Matina_Chr3	16066458	16067464	Chromosome10_dbseq-nr_9_19167646-19175757	Unspecified	-
Matina_Chr3	16067465	16069102	Chromosome3_dbseq-nr_2_16077247-16087441	Unspecified	+
Matina_Chr3	16069161	16070037	Chromosome7_dbseq-nr_6_13972873-13983255	Unspecified	+
Matina_Chr3	16069795	16070152	Chromosome2_dbseq-nr_1_20313763-20324318	Unspecified	-
Matina_Chr3	16070153	16070616	rnd-4_family-580	Unknown	-
Matina_Chr3	16070197	16071409	Chromosome7_dbseq-nr_6_12218458-12228652	Unspecified	-
Matina_Chr3	16070617	16071315	Chromosome2_dbseq-nr_1_20313763-20324318	Unspecified	-
Matina_Chr3	16071409	16071454	rnd-4_family-283	Unknown	-
Matina_Chr3	16071434	16071590	rnd-4_family-2350	LTR/Gypsy	-
Matina_Chr3	16071591	16071664	rnd-5_family-7268	LTR/Gypsy	-
Matina_Chr3	16071663	16072589	Chromosome2_dbseq-nr_1_20313763-20324318	Unspecified	-
Matina_Chr3	16072602	16072843	rnd-3_family-1075	LTR/Gypsy	-
Matina_Chr3	16072844	16074182	Chromosome2_dbseq-nr_1_20313763-20324318	Unspecified	-
Matina_Chr3	16074183	16074671	rnd-3_family-1075	LTR/Gypsy	-
Matina_Chr3	16074673	16076060	Chromosome10_dbseq-nr_9_19167646-19175757	Unspecified	+
Matina_Chr3	16076058	16077244	Chromosome1_dbseq-nr_0_30151164-30161354	Unspecified	-
Matina_Chr3	16077247	16087441	Chromosome3_dbseq-nr_2_16077247-16087441	Unspecified	+
Matina_Chr3	16087442	16087979	Chromosome1_dbseq-nr_0_24877631-24887830	Unspecified	+
Matina_Chr3	16087979	16089223	Chromosome1_dbseq-nr_0_30151164-30161354	Unspecified	-
Matina_Chr3	16089231	16091072	Chromosome1_dbseq-nr_0_30151164-30161354	Unspecified	-
Matina_Chr3	16091073	16091535	rnd-4_family-580	Unknown	-
Matina_Chr3	16091509	16091648	rnd-5_family-3389	Unknown	-
Matina_Chr3	16091649	16092445	Chromosome1_dbseq-nr_0_30151164-30161354	Unspecified	-
Matina_Chr3	16092446	16092763	rnd-4_family-2350	LTR/Gypsy	-
Matina_Chr3	16092764	16092835	rnd-5_family-7268	LTR/Gypsy	-
Matina_Chr3	16092838	16093788	Chromosome2_dbseq-nr_1_20313763-20324318	Unspecified	-
Matina_Chr3	16093789	16094018	rnd-5_family-7268	LTR/Gypsy	-
Matina_Chr3	16094018	16095330	Chromosome2_dbseq-nr_1_20313763-20324318	Unspecified	-
Matina_Chr3	16095345	16095832	rnd-3_family-1075	LTR/Gypsy	-
Matina_Chr3	16095834	16098472	Chromosome10_dbseq-nr_9_19167646-19175757	Unspecified	+
Matina_Chr3	16098473	16101951	Chromosome6_dbseq-nr_5_2256507-2267037	Unspecified	+
Matina_Chr3	16101950	16103180	Chromosome10_dbseq-nr_9_12561432-12572010	Unspecified	-
Matina_Chr3	16102747	16103562	Chromosome4_dbseq-nr_3_15958703-15969258	Unspecified	+
Matina_Chr3	16103358	16103813	Chromosome10_dbseq-nr_9_12561432-12572010	Unspecified	-
Matina_Chr3	16103819	16104077	Chromosome7_dbseq-nr_6_12218458-12228652	Unspecified	-
Matina_Chr3	16104078	16104541	rnd-4_family-580	Unknown	-
Matina_Chr3	16104542	16105335	Chromosome7_dbseq-nr_6_12218458-12228652	Unspecified	-
Matina_Chr3	16105335	16105363	rnd-4_family-283	Unknown	-
Matina_Chr3	16105364	16105956	Chromosome6_dbseq-nr_5_2256507-2267037	Unspecified	+
Matina_Chr3	16105965	16106781	rnd-4_family-99	Unknown	-
Matina_Chr3	16106767	16106991	Chromosome2_dbseq-nr_1_18617534-18626818	Unspecified	+
Matina_Chr3	16107044	16107844	rnd-4_family-283	Unknown	+
Matina_Chr3	16107845	16108438	Chromosome5_dbseq-nr_4_30649885-30660092	Unspecified	-
Matina_Chr3	16108439	16110590	rnd-4_family-283	Unknown	+
Matina_Chr3	16110589	16110897	Chromosome6_dbseq-nr_5_2256507-2267037	Unspecified	-
Matina_Chr3	16110894	16110958	rnd-4_family-93	Unknown	+
Matina_Chr3	16110960	16111162	Chromosome2_dbseq-nr_1_18617534-18626818	Unspecified	+
Matina_Chr3	16111159	16114216	Chromosome7_dbseq-nr_6_12218458-12228652	Unspecified	-
Matina_Chr3	16114228	16114483	Chromosome2_dbseq-nr_1_18617534-18626818	Unspecified	+
Matina_Chr3	16114444	16114980	rnd-5_family-785	Unknown	+
Matina_Chr3	16114985	16115421	Chromosome10_dbseq-nr_9_12561432-12572010	Unspecified	+
Matina_Chr3	16115236	16115755	Chromosome4_dbseq-nr_3_15958703-15969258	Unspecified	-
Matina_Chr3	16115760	16117488	sCAffold11_dbseq-nr_10_10191-20579	Unspecified	+
Matina_Chr3	16117237	16117601	Chromosome10_dbseq-nr_9_12561432-12572010	Unspecified	-
Matina_Chr3	16117602	16118042	rnd-4_family-580	Unknown	-
Matina_Chr3	16118043	16118831	Chromosome10_dbseq-nr_9_12561432-12572010	Unspecified	-
Matina_Chr3	16118159	16118836	Chromosome8_dbseq-nr_7_15444716-15455117	Unspecified	+
Matina_Chr3	16118830	16122548	Chromosome10_dbseq-nr_9_19167646-19175757	Unspecified	-
Matina_Chr3	16122549	16123035	rnd-3_family-1075	LTR/Gypsy	+
Matina_Chr3	16122777	16124373	Chromosome2_dbseq-nr_1_20313763-20324318	Unspecified	+
Matina_Chr3	16124374	16124616	rnd-3_family-1075	LTR/Gypsy	+
Matina_Chr3	16124625	16125556	Chromosome2_dbseq-nr_1_20313763-20324318	Unspecified	+
Matina_Chr3	16125557	16125627	rnd-6_family-3416	LTR/Gypsy	+
Matina_Chr3	16125628	16125945	rnd-4_family-2350	LTR/Gypsy	+
Matina_Chr3	16125946	16126524	Chromosome7_dbseq-nr_6_12315643-12325831	Unspecified	-
Matina_Chr3	16126484	16126536	rnd-4_family-2638	LTR/Gypsy	+
Matina_Chr3	16126524	16126617	rnd-5_family-3835	Unknown	-
Matina_Chr3	16126589	16126695	rnd-4_family-1229	LTR/Gypsy	+
Matina_Chr3	16126621	16127132	sCAffold11_dbseq-nr_10_754429-765028	Unspecified	-
Matina_Chr3	16126688	16127525	Chromosome10_dbseq-nr_9_12561432-12572010	Unspecified	+
Matina_Chr3	16127526	16130613	Chromosome3_dbseq-nr_2_16077247-16087441	Unspecified	+
Matina_Chr3	16130606	16132108	sCAffold11_dbseq-nr_10_10191-20579	Unspecified	-
Matina_Chr3	16132108	16132435	rnd-5_family-785	Unknown	+
Matina_Chr3	16132273	16133474	Chromosome2_dbseq-nr_1_18617534-18626818	Unspecified	+
Matina_Chr3	16133494	16133535	rnd-5_family-4097	Unknown	-
Matina_Chr3	16133533	16135221	Chromosome3_dbseq-nr_2_16077247-16087441	Unspecified	-
Matina_Chr3	16135224	16135416	rnd-4_family-454	LTR/Gypsy	-
Matina_Chr3	16135407	16135476	rnd-4_family-454	LTR/Gypsy	-
Matina_Chr3	16135440	16135596	rnd-6_family-149	Unknown	+
Matina_Chr3	16135459	16136240	Chromosome3_dbseq-nr_2_11209247-11219440	Unspecified	+
Matina_Chr3	16136074	16136483	Chromosome10_dbseq-nr_9_12561432-12572010	Unspecified	-
Matina_Chr3	16136480	16136546	rnd-5_family-4097	Unknown	-
Matina_Chr3	16136548	16136693	Chromosome2_dbseq-nr_1_18617534-18626818	Unspecified	+
Matina_Chr3	16136708	16137817	Chromosome2_dbseq-nr_1_18617534-18626818	Unspecified	+
Matina_Chr3	16137763	16137901	rnd-3_family-103	LTR/Copia	-
Matina_Chr3	16137902	16138200	rnd-5_family-4623	LTR/Gypsy	+
Matina_Chr3	16138214	16138455	rnd-5_family-2531	Unknown	+
Matina_Chr3	16138251	16138520	rnd-5_family-415	LTR/Copia	-
Matina_Chr3	16138500	16138652	rnd-6_family-2254	Unknown	+
Matina_Chr3	16138541	16139028	rnd-4_family-1065	LTR/Copia	-
Matina_Chr3	16139061	16139124	rnd-5_family-4546	Unknown	+
Matina_Chr3	16139101	16139980	rnd-5_family-207	Unknown	-
Matina_Chr3	16140015	16140471	Chromosome10_dbseq-nr_9_12561432-12572010	Unspecified	+
Matina_Chr3	16140473	16140565	rnd-5_family-3835	Unknown	-
Matina_Chr3	16140537	16140631	rnd-4_family-1229	LTR/Gypsy	+
Matina_Chr3	16140575	16141085	sCAffold11_dbseq-nr_10_754429-765028	Unspecified	-
Matina_Chr3	16140636	16142972	Chromosome10_dbseq-nr_9_12561432-12572010	Unspecified	+
Matina_Chr3	16142980	16143325	rnd-5_family-207	Unknown	-
Matina_Chr3	16143326	16143794	rnd-4_family-151	Unknown	+
Matina_Chr3	16143577	16144049	rnd-5_family-207	Unknown	-
Matina_Chr3	16143992	16144058	rnd-4_family-99	Unknown	-
Matina_Chr3	16144060	16144843	Chromosome10_dbseq-nr_9_12561432-12572010	Unspecified	+
Matina_Chr3	16144678	16145453	Chromosome4_dbseq-nr_3_15958703-15969258	Unspecified	-
Matina_Chr3	16144996	16147340	Chromosome6_dbseq-nr_5_2256507-2267037	Unspecified	+
Matina_Chr3	16147367	16147552	rnd-4_family-151	Unknown	+
Matina_Chr3	16147553	16148543	rnd-5_family-207	Unknown	-
Matina_Chr3	16148529	16148646	Chromosome2_dbseq-nr_1_35489857-35495171	Unspecified	-
Matina_Chr3	16148634	16148837	Chromosome8_dbseq-nr_7_16014443-16024623	Unspecified	-
Matina_Chr3	16148851	16150308	Chromosome7_dbseq-nr_6_12218458-12228652	Unspecified	-
Matina_Chr3	16150309	16150770	rnd-4_family-580	Unknown	-
Matina_Chr3	16150771	16152926	Chromosome7_dbseq-nr_6_12218458-12228652	Unspecified	-
Matina_Chr3	16152936	16153165	rnd-5_family-7268	LTR/Gypsy	-
Matina_Chr3	16153165	16154501	Chromosome2_dbseq-nr_1_20313763-20324318	Unspecified	-
Matina_Chr3	16154503	16154991	rnd-6_family-3416	LTR/Gypsy	-
Matina_Chr3	16155001	16156777	Chromosome10_dbseq-nr_9_19167646-19175757	Unspecified	+
Matina_Chr3	16156782	16158131	Chromosome3_dbseq-nr_2_16077247-16087441	Unspecified	-
Matina_Chr3	16158132	16158248	rnd-3_family-246	LTR/Gypsy	-
Matina_Chr3	16158252	16158707	rnd-4_family-580	Unknown	-
Matina_Chr3	16158708	16158821	Chromosome3_dbseq-nr_2_16077247-16087441	Unspecified	-
Matina_Chr3	16158822	16159497	Chromosome1_dbseq-nr_0_24877631-24887830	Unspecified	+
Matina_Chr3	16159505	16160724	Chromosome2_dbseq-nr_1_35489857-35495171	Unspecified	-
Matina_Chr3	16159793	16163869	Chromosome1_dbseq-nr_0_26808433-26813539	Unspecified	+
Matina_Chr3	16163871	16164161	rnd-4_family-632	LTR/Copia	+
Matina_Chr3	16164152	16164255	rnd-5_family-340	LTR/Copia	+
Matina_Chr3	16164162	16164215	Chromosome8_dbseq-nr_7_17870351-17875319	Unspecified	-
Matina_Chr3	16164256	16165942	Chromosome3_dbseq-nr_2_16077247-16087441	Unspecified	-
Matina_Chr3	16165937	16168643	Chromosome6_dbseq-nr_5_9754689-9764880	Unspecified	+
Matina_Chr3	16168642	16168683	rnd-6_family-567	LTR/Copia	+
Matina_Chr3	16168644	16168688	rnd-3_family-246	LTR/Gypsy	+
Matina_Chr3	16168688	16168877	Chromosome10_dbseq-nr_9_19167646-19175757	Unspecified	-
Matina_Chr3	16168889	16169018	rnd-4_family-454	LTR/Gypsy	-
Matina_Chr3	16169019	16169177	rnd-6_family-149	Unknown	+
Matina_Chr3	16169145	16169192	rnd-6_family-2861	Unknown	+
Matina_Chr3	16169163	16169311	rnd-6_family-149	Unknown	+
Matina_Chr3	16169179	16170172	Chromosome10_dbseq-nr_9_19167646-19175757	Unspecified	+
Matina_Chr3	16169790	16170181	Chromosome10_dbseq-nr_9_12561432-12572010	Unspecified	-
Matina_Chr3	16170182	16173303	Chromosome1_dbseq-nr_0_28114557-28124743	Unspecified	+
Matina_Chr3	16173328	16173370	Chromosome1_dbseq-nr_0_26808433-26813539	Unspecified	+
Matina_Chr3	16173371	16173884	rnd-5_family-2161	LTR/Copia	+
Matina_Chr3	16173891	16174895	rnd-4_family-2538	LTR/Gypsy	+
Matina_Chr3	16174896	16175529	Chromosome2_dbseq-nr_1_20313763-20324318	Unspecified	+
Matina_Chr3	16175411	16176022	rnd-5_family-7749	LTR/Gypsy	+
Matina_Chr3	16176019	16176549	Chromosome2_dbseq-nr_1_20313763-20324318	Unspecified	+
Matina_Chr3	16176548	16176960	rnd-2_family-23	LTR/Copia	+
Matina_Chr3	16176951	16177478	Chromosome2_dbseq-nr_1_35489857-35495171	Unspecified	-
Matina_Chr3	16177485	16178478	rnd-4_family-728	LTR/Gypsy	+
Matina_Chr3	16178487	16178713	Chromosome5_dbseq-nr_4_12596525-12607127	Unspecified	-
Matina_Chr3	16178711	16181026	Chromosome10_dbseq-nr_9_12561432-12572010	Unspecified	-
Matina_Chr3	16180596	16181408	Chromosome4_dbseq-nr_3_15958703-15969258	Unspecified	+
Matina_Chr3	16181204	16181659	Chromosome10_dbseq-nr_9_12561432-12572010	Unspecified	-
Matina_Chr3	16181667	16181989	Chromosome8_dbseq-nr_7_14813051-14823608	Unspecified	+
Matina_Chr3	16181953	16182567	rnd-5_family-7749	LTR/Gypsy	+
Matina_Chr3	16182568	16183103	Chromosome2_dbseq-nr_1_20313763-20324318	Unspecified	+
Matina_Chr3	16183136	16184213	rnd-2_family-23	LTR/Copia	+
Matina_Chr3	16183934	16184924	Chromosome2_dbseq-nr_1_35489857-35495171	Unspecified	-
Matina_Chr3	16185060	16185497	Chromosome10_dbseq-nr_9_12561432-12572010	Unspecified	+
Matina_Chr3	16185313	16185672	Chromosome4_dbseq-nr_3_15958703-15969258	Unspecified	-
Matina_Chr3	16185673	16186480	Chromosome6_dbseq-nr_5_2256507-2267037	Unspecified	+
Matina_Chr3	16186476	16188225	Chromosome10_dbseq-nr_9_19167646-19175757	Unspecified	+
Matina_Chr3	16187242	16189414	Chromosome6_dbseq-nr_5_2256507-2267037	Unspecified	-
Matina_Chr3	16189416	16191185	Chromosome6_dbseq-nr_5_9754689-9764880	Unspecified	+
Matina_Chr3	16191147	16192343	rnd-2_family-67	Unknown	-
Matina_Chr3	16192339	16192440	Chromosome8_dbseq-nr_7_13520022-13530221	Unspecified	+
Matina_Chr3	16192454	16193156	Chromosome6_dbseq-nr_5_9754689-9764880	Unspecified	+
Matina_Chr3	16193156	16193345	Theobroma_cacao_16_3007	Unspecified	-
Matina_Chr3	16193347	16197951	Chromosome7_dbseq-nr_6_12218458-12228652	Unspecified	+
Matina_Chr3	16197952	16199785	Chromosome2_dbseq-nr_1_35489857-35495171	Unspecified	-
Matina_Chr3	16198717	16199787	Chromosome1_dbseq-nr_0_21261473-21264837	Unspecified	+
Matina_Chr3	16199789	16200289	rnd-5_family-207	Unknown	-
Matina_Chr3	16200295	16201100	rnd-6_family-11	Unknown	-
Matina_Chr3	16201146	16201927	rnd-4_family-1881	Unknown	-
Matina_Chr3	16202036	16203681	rnd-5_family-207	Unknown	+
Matina_Chr3	16203682	16204272	rnd-4_family-151	Unknown	-
Matina_Chr3	16204274	16206629	Chromosome2_dbseq-nr_1_35489857-35495171	Unspecified	+
Matina_Chr3	16206630	16206777	rnd-5_family-474	LTR/Copia	-
Matina_Chr3	16206778	16206790	Chromosome2_dbseq-nr_1_35489857-35495171	Unspecified	+
Matina_Chr3	16206791	16207433	rnd-5_family-2161	LTR/Copia	-
Matina_Chr3	16207426	16209234	Chromosome3_dbseq-nr_2_16077247-16087441	Unspecified	-
Matina_Chr3	16208898	16209326	Chromosome4_dbseq-nr_3_15958703-15969258	Unspecified	+
Matina_Chr3	16209258	16209342	rnd-6_family-149	Unknown	+
Matina_Chr3	16209339	16209771	Chromosome10_dbseq-nr_9_12561432-12572010	Unspecified	+
Matina_Chr3	16209428	16209871	Chromosome10_dbseq-nr_9_19167646-19175757	Unspecified	-
Matina_Chr3	16209872	16210009	rnd-5_family-3389	Unknown	+
Matina_Chr3	16209988	16210448	rnd-4_family-580	Unknown	+
Matina_Chr3	16210450	16210566	rnd-3_family-246	LTR/Gypsy	+
Matina_Chr3	16210564	16212283	Chromosome3_dbseq-nr_2_16077247-16087441	Unspecified	+
Matina_Chr3	16210567	16210789	Chromosome10_dbseq-nr_9_19167646-19175757	Unspecified	-
Matina_Chr3	16212322	16212847	Chromosome10_dbseq-nr_9_12561432-12572010	Unspecified	-
Matina_Chr3	16212848	16213372	Chromosome10_dbseq-nr_9_19167646-19175757	Unspecified	+
Matina_Chr3	16213372	16213901	rnd-5_family-2161	LTR/Copia	-
Matina_Chr3	16213373	16213384	Chromosome10_dbseq-nr_9_12561432-12572010	Unspecified	-
Matina_Chr3	16213889	16214215	rnd-5_family-863	LTR/Copia	-
Matina_Chr3	16214032	16214444	Chromosome2_dbseq-nr_1_35489857-35495171	Unspecified	+
Matina_Chr3	16214446	16215361	rnd-2_family-23	LTR/Copia	-
Matina_Chr3	16215320	16215364	Chromosome8_dbseq-nr_7_17870351-17875319	Unspecified	+
Matina_Chr3	16215365	16215504	rnd-4_family-632	LTR/Copia	-
Matina_Chr3	16215442	16215576	Chromosome3_dbseq-nr_2_1177646-1182071	Unspecified	-
Matina_Chr3	16215488	16215781	rnd-4_family-632	LTR/Copia	-
Matina_Chr3	16215783	16220093	Chromosome1_dbseq-nr_0_26808433-26813539	Unspecified	-
Matina_Chr3	16218926	16220412	Chromosome2_dbseq-nr_1_35489857-35495171	Unspecified	+
Matina_Chr3	16220412	16220586	rnd-4_family-2498	LTR/Gypsy	+
Matina_Chr3	16220587	16221929	rnd-5_family-207	Unknown	+
Matina_Chr3	16221961	16222202	rnd-4_family-93	Unknown	+
Matina_Chr3	16222208	16222375	Chromosome6_dbseq-nr_5_2256507-2267037	Unspecified	-
Matina_Chr3	16222397	16222499	rnd-4_family-454	LTR/Gypsy	-
Matina_Chr3	16222432	16222507	rnd-4_family-93	Unknown	+
Matina_Chr3	16222509	16222760	rnd-4_family-1881	Unknown	-
Matina_Chr3	16222950	16223281	rnd-5_family-1	LINE/L1	-
Matina_Chr3	16223457	16225357	Chromosome10_dbseq-nr_9_12561432-12572010	Unspecified	-
Matina_Chr3	16225361	16225817	Chromosome10_dbseq-nr_9_12561432-12572010	Unspecified	+
Matina_Chr3	16225612	16229852	Chromosome10_dbseq-nr_9_19167646-19175757	Unspecified	-
Matina_Chr3	16229854	16230341	rnd-3_family-1075	LTR/Gypsy	+
Matina_Chr3	16230342	16231680	Chromosome2_dbseq-nr_1_20313763-20324318	Unspecified	+
Matina_Chr3	16231681	16231922	rnd-3_family-1075	LTR/Gypsy	+
Matina_Chr3	16231935	16232850	Chromosome5_dbseq-nr_4_12596525-12607127	Unspecified	-
Matina_Chr3	16232851	16233168	rnd-4_family-2350	LTR/Gypsy	+
Matina_Chr3	16233169	16233228	Chromosome5_dbseq-nr_4_12596525-12607127	Unspecified	-
Matina_Chr3	16233170	16233738	Chromosome3_dbseq-nr_2_12073615-12084014	Unspecified	+
Matina_Chr3	16233542	16234357	Chromosome4_dbseq-nr_3_15958703-15969258	Unspecified	-
Matina_Chr3	16233915	16236242	Chromosome6_dbseq-nr_5_2256507-2267037	Unspecified	+
Matina_Chr3	16236232	16236685	Chromosome6_dbseq-nr_5_2256507-2267037	Unspecified	-
Matina_Chr3	16236299	16237055	Chromosome4_dbseq-nr_3_15958703-15969258	Unspecified	+
Matina_Chr3	16236875	16237306	Chromosome10_dbseq-nr_9_12561432-12572010	Unspecified	-
Matina_Chr3	16237590	16237648	rnd-5_family-924	Unknown	-
Matina_Chr3	16238051	16238181	Chromosome2_dbseq-nr_1_18617534-18626818	Unspecified	+
Matina_Chr3	16238181	16238954	Chromosome1_dbseq-nr_0_30151164-30161354	Unspecified	+
Matina_Chr3	16238955	16239420	rnd-4_family-580	Unknown	+
Matina_Chr3	16239421	16239819	Chromosome1_dbseq-nr_0_30151164-30161354	Unspecified	+
Matina_Chr3	16239536	16241257	sCAffold11_dbseq-nr_10_10191-20579	Unspecified	-
Matina_Chr3	16241257	16241699	Chromosome2_dbseq-nr_1_18617534-18626818	Unspecified	+
Matina_Chr3	16241702	16241973	rnd-4_family-728	LTR/Gypsy	-
Matina_Chr3	16241954	16242082	rnd-5_family-2464	Unknown	+
Matina_Chr3	16242010	16242259	rnd-5_family-1449	LTR/Gypsy	-
Matina_Chr3	16242083	16242228	Chromosome2_dbseq-nr_1_20313763-20324318	Unspecified	-
Matina_Chr3	16242227	16242315	rnd-5_family-981	Unknown	+
Matina_Chr3	16242293	16242774	rnd-5_family-1449	LTR/Gypsy	-
Matina_Chr3	16242778	16243046	rnd-5_family-204	Unknown	+
Matina_Chr3	16243062	16243413	rnd-4_family-151	Unknown	+
Matina_Chr3	16243226	16243440	rnd-4_family-1560	DNA/MULE-MuDR	-
Matina_Chr3	16243423	16243756	Chromosome6_dbseq-nr_5_2256507-2267037	Unspecified	-
Matina_Chr3	16243757	16244917	Chromosome2_dbseq-nr_1_18617534-18626818	Unspecified	+
Matina_Chr3	16245106	16245541	Chromosome10_dbseq-nr_9_12561432-12572010	Unspecified	+
Matina_Chr3	16245357	16246153	Chromosome4_dbseq-nr_3_15958703-15969258	Unspecified	-
Matina_Chr3	16245706	16248039	Chromosome6_dbseq-nr_5_2256507-2267037	Unspecified	+
Matina_Chr3	16249525	16249972	rnd-3_family-315	LINE/L1	+
Matina_Chr3	16249949	16250391	Chromosome10_dbseq-nr_9_12561432-12572010	Unspecified	+
Matina_Chr3	16250206	16251003	Chromosome4_dbseq-nr_3_15958703-15969258	Unspecified	-
Matina_Chr3	16250539	16252888	Chromosome6_dbseq-nr_5_2256507-2267037	Unspecified	+
Matina_Chr3	16252894	16253828	rnd-3_family-315	LINE/L1	+
Matina_Chr3	16253879	16254511	Chromosome3_dbseq-nr_2_11209247-11219440	Unspecified	-
Matina_Chr3	16254541	16257166	Chromosome3_dbseq-nr_2_21818553-21828794	Unspecified	+
Matina_Chr3	16257124	16257661	Chromosome10_dbseq-nr_9_19167646-19175757	Unspecified	-
Matina_Chr3	16257663	16257899	rnd-2_family-67	Unknown	-
Matina_Chr3	16257874	16258579	rnd-2_family-67	Unknown	-
Matina_Chr3	16258567	16258684	Chromosome3_dbseq-nr_2_11209247-11219440	Unspecified	-
Matina_Chr3	16258689	16260597	Chromosome6_dbseq-nr_5_9754689-9764880	Unspecified	+
Matina_Chr3	16260595	16260645	Chromosome1_dbseq-nr_0_28114557-28124743	Unspecified	-
Matina_Chr3	16260641	16263373	Chromosome1_dbseq-nr_0_28114557-28124743	Unspecified	-
Matina_Chr3	16263351	16263399	Chromosome6_dbseq-nr_5_2256507-2267037	Unspecified	+
Matina_Chr3	16263400	16263646	Chromosome10_dbseq-nr_9_19167646-19175757	Unspecified	-
Matina_Chr3	16263624	16264137	Chromosome7_dbseq-nr_6_13972873-13983255	Unspecified	-
Matina_Chr3	16264133	16264961	Chromosome10_dbseq-nr_9_12561432-12572010	Unspecified	+
Matina_Chr3	16264758	16265357	Chromosome4_dbseq-nr_3_15958703-15969258	Unspecified	-
Matina_Chr3	16265321	16268993	rnd-4_family-726	LTR/Gypsy	+
Matina_Chr3	16279010	16279077	Chromosome10_dbseq-nr_9_12561432-12572010	Unspecified	-
Matina_Chr3	16279083	16280300	Chromosome8_dbseq-nr_7_15444716-15455117	Unspecified	-
Matina_Chr3	16280300	16280717	Chromosome10_dbseq-nr_9_12561432-12572010	Unspecified	+
Matina_Chr3	16280696	16280742	Chromosome6_dbseq-nr_5_2256507-2267037	Unspecified	+
Matina_Chr3	16280743	16280972	Chromosome10_dbseq-nr_9_19167646-19175757	Unspecified	-
Matina_Chr3	16281601	16281825	Chromosome2_dbseq-nr_1_18617534-18626818	Unspecified	+
Matina_Chr3	16281927	16282115	Theobroma_cacao_8_16556	Unspecified	+
Matina_Chr3	16282116	16282268	rnd-5_family-563	DNA/PIF-Harbinger	-
Matina_Chr3	16282273	16282532	Theobroma_cacao_8_16556	Unspecified	+
Matina_Chr3	16283207	16283309	rnd-4_family-58	Unknown	+
Matina_Chr3	16283450	16283523	rnd-5_family-2077	Unknown	+
Matina_Chr3	16283531	16293915	sCAffold11_dbseq-nr_10_10191-20579	Unspecified	-
Matina_Chr3	16293911	16294572	Chromosome1_dbseq-nr_0_26808433-26813539	Unspecified	+
Matina_Chr3	16294577	16295674	rnd-4_family-1837	LTR/Gypsy	+
Matina_Chr3	16295578	16296209	Chromosome4_dbseq-nr_3_15958703-15969258	Unspecified	-
Matina_Chr3	16296063	16296744	rnd-5_family-7749	LTR/Gypsy	+
Matina_Chr3	16296745	16297277	Chromosome2_dbseq-nr_1_20313763-20324318	Unspecified	+
Matina_Chr3	16297277	16297661	Chromosome1_dbseq-nr_0_26808433-26813539	Unspecified	+
Matina_Chr3	16297663	16297946	rnd-4_family-632	LTR/Copia	+
Matina_Chr3	16297857	16297992	Chromosome3_dbseq-nr_2_1177646-1182071	Unspecified	+
Matina_Chr3	16297934	16298054	rnd-5_family-340	LTR/Copia	+
Matina_Chr3	16297947	16297997	Chromosome8_dbseq-nr_7_17870351-17875319	Unspecified	-
Matina_Chr3	16298058	16298197	rnd-3_family-103	LTR/Copia	+
Matina_Chr3	16298195	16299211	Chromosome2_dbseq-nr_1_18617534-18626818	Unspecified	-
Matina_Chr3	16299212	16299518	rnd-5_family-818	LTR/Gypsy	+
Matina_Chr3	16299519	16301032	rnd-4_family-1021	LTR/Copia	+
Matina_Chr3	16301036	16301107	rnd-6_family-7107	LTR/Gypsy	-
Matina_Chr3	16301108	16301336	rnd-5_family-752	LTR/Gypsy	-
Matina_Chr3	16301318	16301607	Chromosome8_dbseq-nr_7_21269502-21280099	Unspecified	-
Matina_Chr3	16301592	16301608	rnd-4_family-896	LTR/Gypsy	-
Matina_Chr3	16301609	16301744	rnd-5_family-752	LTR/Gypsy	-
Matina_Chr3	16301758	16301902	rnd-6_family-1227	LTR/Gypsy	-
Matina_Chr3	16301900	16302217	rnd-4_family-463	LTR/Gypsy	-
Matina_Chr3	16301903	16301927	Chromosome2_dbseq-nr_1_29162545-29172443	Unspecified	-
Matina_Chr3	16302186	16302492	Chromosome8_dbseq-nr_7_14813051-14823608	Unspecified	-
Matina_Chr3	16302392	16303547	rnd-4_family-896	LTR/Gypsy	-
Matina_Chr3	16303548	16303596	rnd-5_family-2847	Unknown	+
Matina_Chr3	16303630	16304042	Chromosome2_dbseq-nr_1_35489857-35495171	Unspecified	-
Matina_Chr3	16303864	16304690	rnd-4_family-1021	LTR/Copia	+
Matina_Chr3	16304691	16311091	Chromosome6_dbseq-nr_5_9754689-9764880	Unspecified	-
Matina_Chr3	16311091	16314684	Chromosome3_dbseq-nr_2_16077247-16087441	Unspecified	-
Matina_Chr3	16314683	16315119	rnd-4_family-1021	LTR/Copia	+
Matina_Chr3	16315120	16315602	Chromosome2_dbseq-nr_1_35489857-35495171	Unspecified	-
Matina_Chr3	16315573	16315748	rnd-5_family-982	LTR/Gypsy	-
Matina_Chr3	16315598	16315883	Chromosome8_dbseq-nr_7_21269502-21280099	Unspecified	-
Matina_Chr3	16315773	16315961	rnd-6_family-969	LTR/Gypsy	-
Matina_Chr3	16315890	16316373	rnd-6_family-2326	Unknown	+
Matina_Chr3	16316299	16316793	rnd-5_family-27	LTR/Gypsy	-
Matina_Chr3	16316448	16316816	rnd-4_family-151	Unknown	-
Matina_Chr3	16316796	16317164	Chromosome6_dbseq-nr_5_2256507-2267037	Unspecified	-
Matina_Chr3	16317107	16317184	rnd-5_family-27	LTR/Gypsy	-
Matina_Chr3	16317236	16317601	Chromosome1_dbseq-nr_0_26808433-26813539	Unspecified	+
Matina_Chr3	16317590	16317687	Chromosome1_dbseq-nr_0_26808433-26813539	Unspecified	+
Matina_Chr3	16317695	16317984	rnd-3_family-115	Unknown	-
Matina_Chr3	16317937	16318632	rnd-4_family-293	LTR/Copia	-
Matina_Chr3	16318631	16319694	rnd-5_family-816	Unknown	-
Matina_Chr3	16319511	16319778	rnd-5_family-4788	Unknown	-
Matina_Chr3	16319726	16320229	rnd-4_family-1560	DNA/MULE-MuDR	-
Matina_Chr3	16321315	16321329	rnd-5_family-1863	Unknown	-
Matina_Chr3	16321330	16321464	rnd-4_family-93	Unknown	+
Matina_Chr3	16321465	16321708	rnd-5_family-1863	Unknown	-
Matina_Chr3	16321709	16321834	rnd-3_family-115	Unknown	-
Matina_Chr3	16321834	16321971	rnd-3_family-624	Unknown	+
Matina_Chr3	16321835	16322242	Chromosome2_dbseq-nr_1_29162545-29172443	Unspecified	-
Matina_Chr3	16322026	16322242	rnd-6_family-1227	LTR/Gypsy	-
Matina_Chr3	16322243	16322755	rnd-6_family-1227	LTR/Gypsy	-
Matina_Chr3	16322530	16322756	rnd-3_family-624	Unknown	+
Matina_Chr3	16322757	16323544	Chromosome2_dbseq-nr_1_29162545-29172443	Unspecified	-
Matina_Chr3	16322757	16322856	rnd-5_family-439	LTR/Copia	+
Matina_Chr3	16323543	16324118	rnd-3_family-115	Unknown	-
Matina_Chr3	16324121	16324470	Chromosome10_dbseq-nr_9_12561432-12572010	Unspecified	+
Matina_Chr3	16324462	16325638	rnd-4_family-647	LTR/Gypsy	+
Matina_Chr3	16325627	16325789	Chromosome1_dbseq-nr_0_22813689-22824090	Unspecified	+
Matina_Chr3	16325716	16325833	rnd-6_family-4332	Unknown	-
Matina_Chr3	16325780	16325858	rnd-5_family-4621	Unknown	+
Matina_Chr3	16325874	16326005	rnd-2_family-67	Unknown	-
Matina_Chr3	16326009	16326165	rnd-5_family-9002	Unknown	-
Matina_Chr3	16326108	16326155	rnd-4_family-444	Unknown	+
Matina_Chr3	16326156	16326300	rnd-4_family-2498	LTR/Gypsy	-
Matina_Chr3	16326355	16326639	Chromosome6_dbseq-nr_5_2256507-2267037	Unspecified	+
Matina_Chr3	16326643	16327318	Chromosome1_dbseq-nr_0_24877631-24887830	Unspecified	-
Matina_Chr3	16326647	16327613	Chromosome10_dbseq-nr_9_12561432-12572010	Unspecified	+
Matina_Chr3	16327433	16327895	rnd-4_family-580	Unknown	+
Matina_Chr3	16327778	16327898	Chromosome3_dbseq-nr_2_16077247-16087441	Unspecified	+
Matina_Chr3	16327899	16328015	rnd-3_family-246	LTR/Gypsy	+
Matina_Chr3	16328016	16329389	Chromosome3_dbseq-nr_2_16077247-16087441	Unspecified	+
Matina_Chr3	16329392	16329433	rnd-6_family-178	Unknown	+
Matina_Chr3	16329434	16329546	sCAffold11_dbseq-nr_10_10191-20579	Unspecified	-
Matina_Chr3	16329546	16329666	Chromosome10_dbseq-nr_9_12561432-12572010	Unspecified	+
Matina_Chr3	16329664	16329816	rnd-4_family-2498	LTR/Gypsy	-
Matina_Chr3	16329767	16329917	rnd-5_family-1446	Unknown	+
Matina_Chr3	16329818	16330380	Chromosome10_dbseq-nr_9_12561432-12572010	Unspecified	+
Matina_Chr3	16330381	16330488	rnd-6_family-378	Unknown	-
Matina_Chr3	16330436	16330535	rnd-6_family-3796	RC/Helitron	+
Matina_Chr3	16330489	16330500	Chromosome10_dbseq-nr_9_12561432-12572010	Unspecified	+
Matina_Chr3	16330498	16332030	Chromosome6_dbseq-nr_5_9754689-9764880	Unspecified	+
Matina_Chr3	16332033	16332149	rnd-4_family-2498	LTR/Gypsy	-
Matina_Chr3	16332132	16332906	Chromosome3_dbseq-nr_2_16077247-16087441	Unspecified	+
Matina_Chr3	16332925	16333585	Chromosome10_dbseq-nr_9_12561432-12572010	Unspecified	+
Matina_Chr3	16333577	16334385	rnd-4_family-647	LTR/Gypsy	+
Matina_Chr3	16334386	16334485	Chromosome2_dbseq-nr_1_20313763-20324318	Unspecified	+
Matina_Chr3	16334486	16334768	Chromosome8_dbseq-nr_7_21269502-21280099	Unspecified	+
Matina_Chr3	16334764	16334868	sCAffold11_dbseq-nr_10_10191-20579	Unspecified	-
Matina_Chr3	16334852	16335018	rnd-6_family-4332	Unknown	-
Matina_Chr3	16334869	16334925	Chromosome1_dbseq-nr_0_22813689-22824090	Unspecified	+
Matina_Chr3	16335024	16335238	rnd-4_family-647	LTR/Gypsy	+
Matina_Chr3	16335250	16335484	rnd-3_family-246	LTR/Gypsy	+
Matina_Chr3	16335459	16335756	Chromosome8_dbseq-nr_7_21269502-21280099	Unspecified	+
Matina_Chr3	16335647	16335782	rnd-5_family-1492	Unknown	+
Matina_Chr3	16335786	16335822	rnd-6_family-7107	LTR/Gypsy	+
Matina_Chr3	16335823	16335937	rnd-4_family-2498	LTR/Gypsy	-
Matina_Chr3	16335938	16336024	rnd-6_family-7107	LTR/Gypsy	+
Matina_Chr3	16336028	16336220	rnd-3_family-115	Unknown	-
Matina_Chr3	16336222	16336355	rnd-5_family-296	Unknown	+
Matina_Chr3	16336345	16339094	Chromosome5_dbseq-nr_4_12596525-12607127	Unspecified	-
Matina_Chr3	16339290	16339446	rnd-5_family-296	Unknown	+
Matina_Chr3	16339654	16340435	Chromosome2_dbseq-nr_1_29162545-29172443	Unspecified	+
Matina_Chr3	16340376	16340537	rnd-6_family-1511	Unknown	+
Matina_Chr3	16340449	16340857	rnd-6_family-880	Unknown	-
Matina_Chr3	16340871	16342134	Chromosome8_dbseq-nr_7_15444716-15455117	Unspecified	-
Matina_Chr3	16342030	16342042	rnd-4_family-454	LTR/Gypsy	+
Matina_Chr3	16342043	16342146	Chromosome1_dbseq-nr_0_30151164-30161354	Unspecified	+
Matina_Chr3	16342049	16342163	rnd-4_family-2498	LTR/Gypsy	-
Matina_Chr3	16342166	16344021	Chromosome3_dbseq-nr_2_16077247-16087441	Unspecified	+
Matina_Chr3	16344020	16345180	rnd-2_family-67	Unknown	-
Matina_Chr3	16345176	16345278	Chromosome8_dbseq-nr_7_13520022-13530221	Unspecified	+
Matina_Chr3	16345291	16345993	Chromosome3_dbseq-nr_2_12073615-12084014	Unspecified	+
Matina_Chr3	16345993	16346171	Theobroma_cacao_16_3007	Unspecified	-
Matina_Chr3	16346173	16347648	Chromosome7_dbseq-nr_6_12218458-12228652	Unspecified	+
Matina_Chr3	16347649	16348302	Chromosome10_dbseq-nr_9_19167646-19175757	Unspecified	-
Matina_Chr3	16348303	16350417	Chromosome7_dbseq-nr_6_12218458-12228652	Unspecified	+
Matina_Chr3	16350417	16350791	Chromosome10_dbseq-nr_9_12561432-12572010	Unspecified	+
Matina_Chr3	16350791	16352193	rnd-4_family-1058	Unknown	-
Matina_Chr3	16352253	16352576	rnd-4_family-1058	Unknown	-
Matina_Chr3	16352558	16354059	Chromosome1_dbseq-nr_0_22813689-22824090	Unspecified	+
Matina_Chr3	16354057	16354376	Chromosome7_dbseq-nr_6_12218458-12228652	Unspecified	+
Matina_Chr3	16354376	16354506	rnd-6_family-880	Unknown	-
Matina_Chr3	16354541	16354720	rnd-5_family-296	Unknown	+
Matina_Chr3	16354800	16356408	Chromosome3_dbseq-nr_2_16077247-16087441	Unspecified	-
Matina_Chr3	16356416	16356695	rnd-5_family-6568	Unknown	-
Matina_Chr3	16356721	16357709	Chromosome10_dbseq-nr_9_19167646-19175757	Unspecified	+
Matina_Chr3	16357698	16357958	rnd-5_family-296	Unknown	+
Matina_Chr3	16358055	16359785	Chromosome10_dbseq-nr_9_12561432-12572010	Unspecified	-
Matina_Chr3	16359542	16360587	sCAffold11_dbseq-nr_10_754429-765028	Unspecified	+
Matina_Chr3	16360526	16360833	Chromosome10_dbseq-nr_9_12561432-12572010	Unspecified	-
Matina_Chr3	16360876	16361318	rnd-5_family-296	Unknown	+
Matina_Chr3	16361321	16362109	Chromosome7_dbseq-nr_6_12218458-12228652	Unspecified	+
Matina_Chr3	16362110	16362572	rnd-4_family-580	Unknown	+
Matina_Chr3	16362573	16362939	Chromosome7_dbseq-nr_6_12218458-12228652	Unspecified	+
Matina_Chr3	16362688	16364425	Chromosome7_dbseq-nr_6_12315643-12325831	Unspecified	-
Matina_Chr3	16364425	16364535	rnd-5_family-296	Unknown	+
Matina_Chr3	16364914	16364988	rnd-5_family-3601	LTR/Gypsy	+
Matina_Chr3	16364947	16365360	rnd-3_family-732	Unknown	+
Matina_Chr3	16365367	16366080	rnd-4_family-1280	LTR/Gypsy	+
Matina_Chr3	16366077	16366184	rnd-5_family-4521	LTR/Gypsy	+
Matina_Chr3	16366144	16366602	Chromosome8_dbseq-nr_7_14813051-14823608	Unspecified	+
Matina_Chr3	16366651	16366732	Chromosome5_dbseq-nr_4_12596525-12607127	Unspecified	-
Matina_Chr3	16366732	16369899	Chromosome3_dbseq-nr_2_16077247-16087441	Unspecified	-
Matina_Chr3	16369895	16370280	Chromosome5_dbseq-nr_4_12596525-12607127	Unspecified	-
Matina_Chr3	16370284	16370329	rnd-3_family-246	LTR/Gypsy	+
Matina_Chr3	16370378	16371130	rnd-3_family-732	Unknown	+
Matina_Chr3	16371132	16371327	Chromosome1_dbseq-nr_0_28114557-28124743	Unspecified	+
Matina_Chr3	16371322	16371366	rnd-3_family-246	LTR/Gypsy	-
Matina_Chr3	16371367	16372754	Chromosome6_dbseq-nr_5_9754689-9764880	Unspecified	-
Matina_Chr3	16372756	16372869	rnd-3_family-246	LTR/Gypsy	-
Matina_Chr3	16372827	16372894	rnd-5_family-13	Unknown	+
Matina_Chr3	16372873	16373324	rnd-4_family-580	Unknown	-
Matina_Chr3	16373249	16373296	Chromosome10_dbseq-nr_9_12561432-12572010	Unspecified	-
Matina_Chr3	16373297	16373435	rnd-5_family-3389	Unknown	-
Matina_Chr3	16373436	16373964	Chromosome10_dbseq-nr_9_12561432-12572010	Unspecified	-
Matina_Chr3	16373439	16373968	Chromosome10_dbseq-nr_9_19167646-19175757	Unspecified	+
Matina_Chr3	16373960	16375443	rnd-3_family-732	Unknown	+
Matina_Chr3	16375768	16375892	rnd-6_family-1305	LTR/Gypsy	-
Matina_Chr3	16375770	16376001	Chromosome2_dbseq-nr_1_29162545-29172443	Unspecified	+
Matina_Chr3	16375995	16377104	rnd-4_family-2920	LTR/Gypsy	+
Matina_Chr3	16376983	16377313	Chromosome5_dbseq-nr_4_12596525-12607127	Unspecified	-
Matina_Chr3	16377270	16377320	rnd-3_family-246	LTR/Gypsy	+
Matina_Chr3	16377328	16378100	rnd-5_family-100	LTR/Copia	-
Matina_Chr3	16378180	16379165	rnd-4_family-285	LTR/Copia	-
Matina_Chr3	16379171	16380132	rnd-4_family-2920	LTR/Gypsy	+
Matina_Chr3	16380133	16380438	Chromosome5_dbseq-nr_4_12596525-12607127	Unspecified	-
Matina_Chr3	16380439	16380776	rnd-4_family-2920	LTR/Gypsy	+
Matina_Chr3	16380504	16380795	Chromosome8_dbseq-nr_7_14813051-14823608	Unspecified	+
Matina_Chr3	16380777	16380919	rnd-4_family-1837	LTR/Gypsy	-
Matina_Chr3	16380966	16381602	rnd-5_family-1813	LTR/ERV1	-
Matina_Chr3	16381098	16381711	Chromosome2_dbseq-nr_1_29162545-29172443	Unspecified	+
Matina_Chr3	16381666	16381975	rnd-4_family-176	Unknown	+
Matina_Chr3	16381945	16382690	Chromosome2_dbseq-nr_1_29162545-29172443	Unspecified	+
Matina_Chr3	16382691	16382796	rnd-5_family-101	LTR/Gypsy	-
Matina_Chr3	16382780	16383465	Chromosome2_dbseq-nr_1_29162545-29172443	Unspecified	+
Matina_Chr3	16383465	16383821	Chromosome2_dbseq-nr_1_29162545-29172443	Unspecified	+
Matina_Chr3	16383817	16383884	rnd-4_family-704	LTR/Gypsy	+
Matina_Chr3	16383885	16384409	Chromosome4_dbseq-nr_3_15958703-15969258	Unspecified	-
Matina_Chr3	16384412	16385326	rnd-4_family-285	LTR/Copia	-
Matina_Chr3	16385340	16386216	rnd-6_family-2327	LTR/Copia	-
Matina_Chr3	16386227	16386361	rnd-5_family-340	LTR/Copia	-
Matina_Chr3	16386373	16386810	rnd-5_family-204	Unknown	+
Matina_Chr3	16386799	16387343	rnd-4_family-151	Unknown	+
Matina_Chr3	16386966	16387354	rnd-4_family-151	Unknown	-
Matina_Chr3	16387337	16388059	Chromosome10_dbseq-nr_9_12561432-12572010	Unspecified	-
Matina_Chr3	16387681	16388590	Chromosome7_dbseq-nr_6_12315643-12325831	Unspecified	+
Matina_Chr3	16388576	16388690	rnd-4_family-2498	LTR/Gypsy	+
Matina_Chr3	16388691	16390335	Chromosome7_dbseq-nr_6_13972873-13983255	Unspecified	+
Matina_Chr3	16389958	16390736	Chromosome6_dbseq-nr_5_2256507-2267037	Unspecified	-
Matina_Chr3	16390721	16390807	Chromosome7_dbseq-nr_6_13972873-13983255	Unspecified	+
Matina_Chr3	16390811	16391172	rnd-5_family-1446	Unknown	-
Matina_Chr3	16391175	16391246	rnd-6_family-7107	LTR/Gypsy	-
Matina_Chr3	16391247	16391489	rnd-5_family-752	LTR/Gypsy	-
Matina_Chr3	16391487	16391751	Chromosome5_dbseq-nr_4_12596525-12607127	Unspecified	+
Matina_Chr3	16391732	16391893	rnd-5_family-752	LTR/Gypsy	-
Matina_Chr3	16391881	16392067	Chromosome2_dbseq-nr_1_29162545-29172443	Unspecified	-
Matina_Chr3	16392039	16392419	rnd-4_family-463	LTR/Gypsy	-
Matina_Chr3	16392420	16392669	Chromosome8_dbseq-nr_7_14813051-14823608	Unspecified	-
Matina_Chr3	16392517	16393717	rnd-4_family-896	LTR/Gypsy	-
Matina_Chr3	16393726	16393835	Chromosome10_dbseq-nr_9_12561432-12572010	Unspecified	-
Matina_Chr3	16393833	16396335	rnd-5_family-752	LTR/Gypsy	-
Matina_Chr3	16396336	16396481	Chromosome10_dbseq-nr_9_12561432-12572010	Unspecified	-
Matina_Chr3	16396482	16396763	rnd-5_family-752	LTR/Gypsy	-
Matina_Chr3	16396764	16397438	Chromosome1_dbseq-nr_0_24877631-24887830	Unspecified	-
Matina_Chr3	16397410	16397441	Chromosome5_dbseq-nr_4_12596525-12607127	Unspecified	-
Matina_Chr3	16397442	16397581	rnd-5_family-3389	Unknown	+
Matina_Chr3	16397565	16398019	rnd-4_family-580	Unknown	+
Matina_Chr3	16398021	16398137	rnd-3_family-246	LTR/Gypsy	+
Matina_Chr3	16398136	16399506	Chromosome6_dbseq-nr_5_9754689-9764880	Unspecified	+
Matina_Chr3	16398138	16398386	Chromosome5_dbseq-nr_4_12596525-12607127	Unspecified	-
Matina_Chr3	16399507	16399551	rnd-3_family-246	LTR/Gypsy	+
Matina_Chr3	16399552	16399681	Chromosome3_dbseq-nr_2_16077247-16087441	Unspecified	+
Matina_Chr3	16399692	16399940	Chromosome3_dbseq-nr_2_11209247-11219440	Unspecified	+
Matina_Chr3	16399939	16400474	rnd-5_family-752	LTR/Gypsy	-
Matina_Chr3	16400474	16401006	Chromosome5_dbseq-nr_4_12596525-12607127	Unspecified	+
Matina_Chr3	16401007	16401686	rnd-5_family-7749	LTR/Gypsy	-
Matina_Chr3	16401564	16401909	Chromosome8_dbseq-nr_7_14813051-14823608	Unspecified	-
Matina_Chr3	16401737	16401817	rnd-4_family-3073	LTR/Gypsy	-
Matina_Chr3	16401818	16402077	rnd-5_family-1385	Unknown	-
Matina_Chr3	16402078	16403462	rnd-4_family-3073	LTR/Gypsy	-
Matina_Chr3	16403463	16403898	rnd-2_family-67	Unknown	+
Matina_Chr3	16403696	16403931	Chromosome8_dbseq-nr_7_14813051-14823608	Unspecified	-
Matina_Chr3	16403932	16404003	rnd-6_family-7107	LTR/Gypsy	-
Matina_Chr3	16404004	16404246	rnd-5_family-752	LTR/Gypsy	-
Matina_Chr3	16404244	16404508	Chromosome8_dbseq-nr_7_21269502-21280099	Unspecified	-
Matina_Chr3	16404489	16404630	rnd-5_family-752	LTR/Gypsy	-
Matina_Chr3	16404624	16406064	Chromosome5_dbseq-nr_4_30649885-30660092	Unspecified	-
Matina_Chr3	16406066	16406390	rnd-4_family-1058	Unknown	+
Matina_Chr3	16406450	16407548	rnd-4_family-1058	Unknown	+
Matina_Chr3	16406498	16407885	rnd-4_family-726	LTR/Gypsy	+
Matina_Chr3	16407876	16408203	Chromosome10_dbseq-nr_9_12561432-12572010	Unspecified	-
Matina_Chr3	16408227	16408362	Chromosome2_dbseq-nr_1_29162545-29172443	Unspecified	-
Matina_Chr3	16408384	16408757	rnd-4_family-463	LTR/Gypsy	-
Matina_Chr3	16408758	16409026	Chromosome8_dbseq-nr_7_14813051-14823608	Unspecified	-
Matina_Chr3	16408926	16410078	rnd-4_family-896	LTR/Gypsy	-
Matina_Chr3	16410079	16410133	rnd-5_family-2847	Unknown	+
Matina_Chr3	16410135	16410344	rnd-5_family-4621	Unknown	-
Matina_Chr3	16410346	16410487	rnd-4_family-578	Unknown	+
Matina_Chr3	16410392	16410490	rnd-4_family-2498	LTR/Gypsy	+
Matina_Chr3	16410490	16410938	Chromosome6_dbseq-nr_5_2256507-2267037	Unspecified	-
Matina_Chr3	16410903	16411040	rnd-4_family-726	LTR/Gypsy	+
Matina_Chr3	16411038	16411391	Chromosome10_dbseq-nr_9_12561432-12572010	Unspecified	+
Matina_Chr3	16411391	16412417	rnd-4_family-726	LTR/Gypsy	-
Matina_Chr3	16411996	16412766	rnd-4_family-1058	Unknown	-
Matina_Chr3	16412830	16413153	rnd-4_family-1058	Unknown	-
Matina_Chr3	16413155	16413538	Chromosome5_dbseq-nr_4_30649885-30660092	Unspecified	+
Matina_Chr3	16413537	16414696	Chromosome1_dbseq-nr_0_24877631-24887830	Unspecified	-
Matina_Chr3	16414697	16414894	Chromosome6_dbseq-nr_5_2256507-2267037	Unspecified	+
Matina_Chr3	16414814	16414975	rnd-4_family-444	Unknown	+
Matina_Chr3	16414894	16415097	rnd-4_family-726	LTR/Gypsy	-
Matina_Chr3	16415013	16416705	Chromosome6_dbseq-nr_5_2256507-2267037	Unspecified	+
Matina_Chr3	16416698	16416778	Chromosome6_dbseq-nr_5_2256507-2267037	Unspecified	+
Matina_Chr3	16416801	16417980	Chromosome10_dbseq-nr_9_12561432-12572010	Unspecified	+
Matina_Chr3	16417980	16419056	rnd-4_family-1058	Unknown	-
Matina_Chr3	16418530	16419432	rnd-4_family-726	LTR/Gypsy	-
Matina_Chr3	16419163	16419433	rnd-4_family-1058	Unknown	-
Matina_Chr3	16419493	16419816	rnd-4_family-1058	Unknown	-
Matina_Chr3	16419818	16421296	Chromosome3_dbseq-nr_2_16077247-16087441	Unspecified	+
Matina_Chr3	16421298	16421431	rnd-4_family-444	Unknown	-
Matina_Chr3	16421351	16421550	Chromosome6_dbseq-nr_5_2256507-2267037	Unspecified	-
Matina_Chr3	16421365	16421670	rnd-5_family-9002	Unknown	+
Matina_Chr3	16421663	16421703	Chromosome5_dbseq-nr_4_12596525-12607127	Unspecified	+
Matina_Chr3	16421704	16421976	rnd-6_family-7107	LTR/Gypsy	-
Matina_Chr3	16421981	16422283	Chromosome8_dbseq-nr_7_21269502-21280099	Unspecified	-
Matina_Chr3	16422250	16422311	rnd-5_family-224	LTR/Gypsy	-
Matina_Chr3	16422312	16422420	rnd-4_family-463	LTR/Gypsy	-
Matina_Chr3	16422401	16422870	rnd-3_family-246	LTR/Gypsy	-
Matina_Chr3	16422499	16422948	Chromosome5_dbseq-nr_4_12596525-12607127	Unspecified	+
Matina_Chr3	16422903	16422985	rnd-6_family-969	LTR/Gypsy	-
Matina_Chr3	16422960	16423412	rnd-5_family-204	Unknown	+
Matina_Chr3	16423407	16423940	rnd-4_family-151	Unknown	+
Matina_Chr3	16423582	16423977	rnd-4_family-151	Unknown	-
Matina_Chr3	16423940	16424298	Chromosome6_dbseq-nr_5_2256507-2267037	Unspecified	-
Matina_Chr3	16424426	16425412	rnd-5_family-1583	LTR/Gypsy	-
Matina_Chr3	16425423	16425696	rnd-4_family-463	LTR/Gypsy	-
Matina_Chr3	16425718	16425996	Chromosome8_dbseq-nr_7_21269502-21280099	Unspecified	-
Matina_Chr3	16425967	16426131	rnd-4_family-463	LTR/Gypsy	-
Matina_Chr3	16426107	16426126	rnd-6_family-1227	LTR/Gypsy	-
Matina_Chr3	16426127	16426274	Chromosome2_dbseq-nr_1_29162545-29172443	Unspecified	-
Matina_Chr3	16426272	16426746	rnd-4_family-463	LTR/Gypsy	-
Matina_Chr3	16426747	16427022	Chromosome8_dbseq-nr_7_14813051-14823608	Unspecified	-
Matina_Chr3	16426887	16427083	rnd-4_family-2531	LTR/Gypsy	-
Matina_Chr3	16427069	16428591	Chromosome10_dbseq-nr_9_19167646-19175757	Unspecified	-
Matina_Chr3	16428366	16430067	Chromosome3_dbseq-nr_2_16077247-16087441	Unspecified	+
Matina_Chr3	16430068	16430840	rnd-4_family-2531	LTR/Gypsy	-
Matina_Chr3	16430841	16433347	Chromosome8_dbseq-nr_7_21269502-21280099	Unspecified	+
Matina_Chr3	16433382	16433563	rnd-4_family-521	LTR/Gypsy	+
Matina_Chr3	16433564	16433636	rnd-3_family-700	LTR/Gypsy	+
Matina_Chr3	16433565	16433661	Chromosome5_dbseq-nr_4_12596525-12607127	Unspecified	-
Matina_Chr3	16433661	16433821	rnd-4_family-111	LTR/Gypsy	-
Matina_Chr3	16433789	16433829	rnd-5_family-4521	LTR/Gypsy	-
Matina_Chr3	16433853	16434698	rnd-5_family-346	Unknown	-
Matina_Chr3	16434720	16434976	Chromosome2_dbseq-nr_1_29162545-29172443	Unspecified	+
Matina_Chr3	16434862	16434971	rnd-5_family-857	LTR/Gypsy	-
Matina_Chr3	16434972	16435229	rnd-5_family-201	LTR/Copia	-
Matina_Chr3	16435216	16435385	Chromosome2_dbseq-nr_1_29162545-29172443	Unspecified	+
Matina_Chr3	16435230	16435265	rnd-5_family-857	LTR/Gypsy	-
Matina_Chr3	16435557	16437232	Chromosome1_dbseq-nr_0_21261473-21264837	Unspecified	+
Matina_Chr3	16437232	16438185	Chromosome1_dbseq-nr_0_21261473-21264837	Unspecified	-
Matina_Chr3	16437478	16438871	Chromosome2_dbseq-nr_1_35489857-35495171	Unspecified	+
Matina_Chr3	16438878	16439249	Chromosome2_dbseq-nr_1_35489857-35495171	Unspecified	+
Matina_Chr3	16439248	16439704	Chromosome3_dbseq-nr_2_16077247-16087441	Unspecified	+
Matina_Chr3	16439705	16439903	rnd-4_family-1229	LTR/Gypsy	+
Matina_Chr3	16439904	16442202	Chromosome3_dbseq-nr_2_16077247-16087441	Unspecified	+
Matina_Chr3	16442202	16443050	Chromosome2_dbseq-nr_1_35489857-35495171	Unspecified	+
Matina_Chr3	16442774	16443847	rnd-6_family-2327	LTR/Copia	-
Matina_Chr3	16443845	16444386	Chromosome2_dbseq-nr_1_35489857-35495171	Unspecified	+
Matina_Chr3	16444374	16445294	rnd-5_family-2161	LTR/Copia	-
Matina_Chr3	16445244	16445423	Chromosome7_dbseq-nr_6_2122694-2127568	Unspecified	+
Matina_Chr3	16445301	16445436	rnd-5_family-340	LTR/Copia	-
Matina_Chr3	16445378	16445512	Chromosome3_dbseq-nr_2_1177646-1182071	Unspecified	-
Matina_Chr3	16445424	16445716	rnd-4_family-632	LTR/Copia	-
Matina_Chr3	16445718	16450247	Chromosome1_dbseq-nr_0_26808433-26813539	Unspecified	-
Matina_Chr3	16450251	16453062	Chromosome1_dbseq-nr_0_26808433-26813539	Unspecified	+
Matina_Chr3	16453064	16453356	rnd-4_family-632	LTR/Copia	+
Matina_Chr3	16453344	16453478	rnd-4_family-632	LTR/Copia	+
Matina_Chr3	16453357	16453449	Chromosome7_dbseq-nr_6_2122694-2127568	Unspecified	-
Matina_Chr3	16453483	16454401	rnd-5_family-2161	LTR/Copia	-
Matina_Chr3	16454402	16454753	rnd-5_family-473	LTR/Copia	+
Matina_Chr3	16454764	16455054	rnd-5_family-4521	LTR/Gypsy	-
Matina_Chr3	16455060	16455333	Chromosome8_dbseq-nr_7_21269502-21280099	Unspecified	-
Matina_Chr3	16455314	16455470	rnd-5_family-752	LTR/Gypsy	-
Matina_Chr3	16455479	16455601	Chromosome2_dbseq-nr_1_29162545-29172443	Unspecified	-
Matina_Chr3	16455493	16455623	rnd-6_family-1227	LTR/Gypsy	-
Matina_Chr3	16455621	16455841	rnd-5_family-752	LTR/Gypsy	-
Matina_Chr3	16455721	16456328	Chromosome4_dbseq-nr_3_15958703-15969258	Unspecified	+
Matina_Chr3	16456219	16457340	rnd-4_family-111	LTR/Gypsy	-
Matina_Chr3	16457347	16458651	rnd-5_family-2161	LTR/Copia	+
Matina_Chr3	16458652	16458734	Chromosome2_dbseq-nr_1_35489857-35495171	Unspecified	-
Matina_Chr3	16458735	16458939	rnd-5_family-474	LTR/Copia	+
Matina_Chr3	16458943	16459308	Chromosome2_dbseq-nr_1_35489857-35495171	Unspecified	-
Matina_Chr3	16459309	16459422	rnd-5_family-474	LTR/Copia	+
Matina_Chr3	16459423	16459451	Chromosome2_dbseq-nr_1_35489857-35495171	Unspecified	-
Matina_Chr3	16459456	16459794	rnd-5_family-474	LTR/Copia	+
Matina_Chr3	16459806	16460158	rnd-3_family-246	LTR/Gypsy	-
Matina_Chr3	16459869	16460315	rnd-3_family-732	Unknown	-
Matina_Chr3	16460279	16460509	rnd-5_family-3601	LTR/Gypsy	-
Matina_Chr3	16460510	16462759	Chromosome8_dbseq-nr_7_21269502-21280099	Unspecified	-
Matina_Chr3	16462789	16464211	rnd-5_family-1103	Unknown	-
Matina_Chr3	16464228	16464656	rnd-5_family-407	Unknown	-
Matina_Chr3	16464620	16465165	rnd-3_family-732	Unknown	+
Matina_Chr3	16465082	16465497	rnd-5_family-407	Unknown	-
Matina_Chr3	16465595	16467042	Chromosome2_dbseq-nr_1_29162545-29172443	Unspecified	+
Matina_Chr3	16467042	16467479	rnd-3_family-732	Unknown	+
Matina_Chr3	16467495	16468626	rnd-3_family-732	Unknown	-
Matina_Chr3	16468671	16469146	rnd-5_family-706	Unknown	-
Matina_Chr3	16469169	16469298	rnd-5_family-3356	LTR/Copia	-
Matina_Chr3	16469299	16469472	Chromosome1_dbseq-nr_0_26808433-26813539	Unspecified	-
Matina_Chr3	16469465	16469629	rnd-5_family-3356	LTR/Copia	-
Matina_Chr3	16469637	16470020	rnd-5_family-229	LTR/Copia	-
Matina_Chr3	16469718	16470034	rnd-5_family-813	Unknown	-
Matina_Chr3	16470033	16470115	Chromosome2_dbseq-nr_1_35489857-35495171	Unspecified	+
Matina_Chr3	16470107	16470443	rnd-6_family-1864	LTR/Copia	+
Matina_Chr3	16470444	16470634	Chromosome10_dbseq-nr_9_19167646-19175757	Unspecified	+
Matina_Chr3	16470687	16472071	Chromosome3_dbseq-nr_2_16077247-16087441	Unspecified	-
Matina_Chr3	16472072	16472188	rnd-3_family-246	LTR/Gypsy	-
Matina_Chr3	16472189	16472308	Chromosome3_dbseq-nr_2_16077247-16087441	Unspecified	-
Matina_Chr3	16472190	16472653	rnd-4_family-580	Unknown	-
Matina_Chr3	16472473	16472625	Chromosome10_dbseq-nr_9_12561432-12572010	Unspecified	-
Matina_Chr3	16472626	16472753	rnd-5_family-3389	Unknown	-
Matina_Chr3	16472754	16473285	Chromosome10_dbseq-nr_9_12561432-12572010	Unspecified	-
Matina_Chr3	16473318	16473408	rnd-5_family-439	LTR/Copia	+
Matina_Chr3	16473397	16473434	Chromosome2_dbseq-nr_1_29162545-29172443	Unspecified	-
Matina_Chr3	16473435	16473569	rnd-4_family-647	LTR/Gypsy	+
Matina_Chr3	16473570	16473696	Chromosome2_dbseq-nr_1_29162545-29172443	Unspecified	-
Matina_Chr3	16473588	16473716	rnd-6_family-1227	LTR/Gypsy	-
Matina_Chr3	16473733	16474038	rnd-5_family-439	LTR/Copia	+
Matina_Chr3	16473967	16474342	rnd-5_family-105	Unknown	-
Matina_Chr3	16474042	16474776	Chromosome2_dbseq-nr_1_29162545-29172443	Unspecified	-
Matina_Chr3	16474776	16474951	rnd-5_family-439	LTR/Copia	+
Matina_Chr3	16474950	16475451	Chromosome2_dbseq-nr_1_29162545-29172443	Unspecified	-
Matina_Chr3	16475449	16475958	rnd-5_family-439	LTR/Copia	+
Matina_Chr3	16475747	16476051	rnd-5_family-806	LTR/Gypsy	+
Matina_Chr3	16476008	16476189	rnd-5_family-439	LTR/Copia	+
Matina_Chr3	16476188	16477132	Chromosome2_dbseq-nr_1_29162545-29172443	Unspecified	-
Matina_Chr3	16477119	16477226	rnd-5_family-101	LTR/Gypsy	+
Matina_Chr3	16477227	16477413	Chromosome2_dbseq-nr_1_29162545-29172443	Unspecified	-
Matina_Chr3	16477456	16477708	Chromosome2_dbseq-nr_1_29162545-29172443	Unspecified	+
Matina_Chr3	16477709	16477819	rnd-5_family-101	LTR/Gypsy	-
Matina_Chr3	16477800	16478212	Chromosome2_dbseq-nr_1_29162545-29172443	Unspecified	+
Matina_Chr3	16478215	16478282	rnd-5_family-2847	Unknown	-
Matina_Chr3	16478277	16478337	rnd-5_family-752	LTR/Gypsy	+
Matina_Chr3	16478331	16478618	Chromosome4_dbseq-nr_3_15958703-15969258	Unspecified	-
Matina_Chr3	16478335	16478414	rnd-4_family-704	LTR/Gypsy	+
Matina_Chr3	16478619	16478947	rnd-4_family-704	LTR/Gypsy	+
Matina_Chr3	16478920	16479085	rnd-6_family-1227	LTR/Gypsy	+
Matina_Chr3	16478933	16479110	Chromosome2_dbseq-nr_1_29162545-29172443	Unspecified	+
Matina_Chr3	16479090	16479251	rnd-5_family-752	LTR/Gypsy	+
Matina_Chr3	16479232	16479518	Chromosome8_dbseq-nr_7_21269502-21280099	Unspecified	+
Matina_Chr3	16479507	16479735	rnd-5_family-752	LTR/Gypsy	+
Matina_Chr3	16479736	16480045	Chromosome8_dbseq-nr_7_14813051-14823608	Unspecified	+
Matina_Chr3	16479843	16481054	rnd-2_family-67	Unknown	-
Matina_Chr3	16481000	16481062	rnd-5_family-752	LTR/Gypsy	+
Matina_Chr3	16481054	16481302	Chromosome6_dbseq-nr_5_9754689-9764880	Unspecified	+
Matina_Chr3	16481304	16481586	rnd-5_family-752	LTR/Gypsy	+
Matina_Chr3	16481587	16481732	Chromosome10_dbseq-nr_9_12561432-12572010	Unspecified	+
Matina_Chr3	16481733	16484205	rnd-5_family-752	LTR/Gypsy	+
Matina_Chr3	16484213	16484305	Chromosome10_dbseq-nr_9_12561432-12572010	Unspecified	+
Matina_Chr3	16484306	16485179	rnd-4_family-896	LTR/Gypsy	+
Matina_Chr3	16485180	16485262	rnd-5_family-752	LTR/Gypsy	+
Matina_Chr3	16485258	16485945	Chromosome5_dbseq-nr_4_12596525-12607127	Unspecified	-
Matina_Chr3	16485263	16485345	rnd-4_family-896	LTR/Gypsy	+
Matina_Chr3	16485538	16486090	rnd-4_family-704	LTR/Gypsy	+
Matina_Chr3	16486070	16486236	rnd-6_family-1227	LTR/Gypsy	+
Matina_Chr3	16486241	16486402	rnd-4_family-896	LTR/Gypsy	+
Matina_Chr3	16486383	16486676	Chromosome8_dbseq-nr_7_21269502-21280099	Unspecified	+
Matina_Chr3	16486658	16486785	rnd-5_family-752	LTR/Gypsy	+
Matina_Chr3	16486783	16487177	rnd-6_family-23	Unknown	+
Matina_Chr3	16486987	16487251	rnd-5_family-406	Unknown	-
Matina_Chr3	16487340	16487590	Chromosome1_dbseq-nr_0_21261473-21264837	Unspecified	+
Matina_Chr3	16487591	16488205	Chromosome2_dbseq-nr_1_35489857-35495171	Unspecified	-
Matina_Chr3	16488078	16488163	rnd-4_family-293	LTR/Copia	+
Matina_Chr3	16488164	16488259	Chromosome2_dbseq-nr_1_35489857-35495171	Unspecified	-
Matina_Chr3	16488260	16488308	rnd-4_family-293	LTR/Copia	+
Matina_Chr3	16488309	16488567	Chromosome1_dbseq-nr_0_21261473-21264837	Unspecified	+
Matina_Chr3	16488547	16488656	rnd-5_family-752	LTR/Gypsy	+
Matina_Chr3	16488657	16488735	Chromosome5_dbseq-nr_4_12596525-12607127	Unspecified	-
Matina_Chr3	16488737	16489082	Chromosome2_dbseq-nr_1_29162545-29172443	Unspecified	+
Matina_Chr3	16489172	16489283	Chromosome2_dbseq-nr_1_29162545-29172443	Unspecified	+
Matina_Chr3	16489285	16489710	rnd-4_family-688	LTR/Copia	-
Matina_Chr3	16489709	16490243	Chromosome2_dbseq-nr_1_20313763-20324318	Unspecified	-
Matina_Chr3	16490244	16490932	rnd-5_family-7749	LTR/Gypsy	-
Matina_Chr3	16490892	16491476	Chromosome4_dbseq-nr_3_15958703-15969258	Unspecified	+
Matina_Chr3	16491484	16492477	rnd-4_family-3073	LTR/Gypsy	-
Matina_Chr3	16492482	16493778	rnd-4_family-688	LTR/Copia	-
Matina_Chr3	16493956	16494158	rnd-4_family-688	LTR/Copia	-
Matina_Chr3	16494127	16494237	rnd-4_family-688	LTR/Copia	-
Matina_Chr3	16494372	16494921	Chromosome2_dbseq-nr_1_29162545-29172443	Unspecified	+
Matina_Chr3	16494914	16494997	rnd-5_family-756	Unknown	+
Matina_Chr3	16494994	16495184	rnd-5_family-785	Unknown	+
Matina_Chr3	16495105	16496419	Chromosome2_dbseq-nr_1_18617534-18626818	Unspecified	+
Matina_Chr3	16496449	16497499	Chromosome2_dbseq-nr_1_18617534-18626818	Unspecified	+
Matina_Chr3	16497497	16497636	rnd-3_family-103	LTR/Copia	-
Matina_Chr3	16497637	16497942	Chromosome2_dbseq-nr_1_29162545-29172443	Unspecified	+
Matina_Chr3	16497941	16498035	Chromosome5_dbseq-nr_4_12596525-12607127	Unspecified	+
Matina_Chr3	16497943	16498036	rnd-3_family-700	LTR/Gypsy	-
Matina_Chr3	16498037	16498216	rnd-4_family-521	LTR/Gypsy	-
Matina_Chr3	16498201	16500747	Chromosome8_dbseq-nr_7_21269502-21280099	Unspecified	-
Matina_Chr3	16500745	16502127	Chromosome2_dbseq-nr_1_29162545-29172443	Unspecified	+
Matina_Chr3	16502131	16502437	rnd-5_family-3598	LTR/Gypsy	-
Matina_Chr3	16502442	16506850	Chromosome2_dbseq-nr_1_29162545-29172443	Unspecified	+
Matina_Chr3	16506851	16507589	rnd-6_family-1864	LTR/Copia	+
Matina_Chr3	16507599	16507652	rnd-5_family-229	LTR/Copia	-
Matina_Chr3	16507695	16508039	rnd-6_family-396	LTR/Copia	-
Matina_Chr3	16508077	16508621	rnd-6_family-396	LTR/Copia	-
Matina_Chr3	16508626	16509399	rnd-6_family-567	LTR/Copia	-
Matina_Chr3	16509411	16510033	rnd-5_family-415	LTR/Copia	-
Matina_Chr3	16510034	16510166	Chromosome2_dbseq-nr_1_29162545-29172443	Unspecified	+
Matina_Chr3	16510053	16510199	rnd-6_family-1305	LTR/Gypsy	-
Matina_Chr3	16510206	16511729	Chromosome2_dbseq-nr_1_29162545-29172443	Unspecified	+
Matina_Chr3	16511750	16512537	Chromosome2_dbseq-nr_1_29162545-29172443	Unspecified	+
Matina_Chr3	16512538	16513353	rnd-4_family-688	LTR/Copia	-
Matina_Chr3	16513356	16517032	Chromosome1_dbseq-nr_0_26808433-26813539	Unspecified	+
Matina_Chr3	16517022	16517707	Chromosome7_dbseq-nr_6_12218458-12228652	Unspecified	+
Matina_Chr3	16517127	16517710	Chromosome4_dbseq-nr_3_15958703-15969258	Unspecified	-
Matina_Chr3	16517711	16517849	rnd-5_family-3389	Unknown	+
Matina_Chr3	16517827	16518284	rnd-4_family-580	Unknown	+
Matina_Chr3	16518285	16518642	Chromosome4_dbseq-nr_3_15958703-15969258	Unspecified	-
Matina_Chr3	16518402	16520743	Chromosome1_dbseq-nr_0_30151164-30161354	Unspecified	+
Matina_Chr3	16518803	16521717	Chromosome10_dbseq-nr_9_19167646-19175757	Unspecified	-
Matina_Chr3	16521719	16522206	rnd-5_family-7268	LTR/Gypsy	+
Matina_Chr3	16522207	16523545	Chromosome2_dbseq-nr_1_20313763-20324318	Unspecified	+
Matina_Chr3	16523545	16523774	rnd-5_family-7268	LTR/Gypsy	+
Matina_Chr3	16523775	16524700	sCAffold11_dbseq-nr_10_754429-765028	Unspecified	-
Matina_Chr3	16524714	16524787	rnd-5_family-7268	LTR/Gypsy	+
Matina_Chr3	16524788	16525103	rnd-4_family-2350	LTR/Gypsy	+
Matina_Chr3	16525104	16526422	Chromosome7_dbseq-nr_6_12218458-12228652	Unspecified	+
Matina_Chr3	16525317	16526018	Chromosome5_dbseq-nr_4_12596525-12607127	Unspecified	-
Matina_Chr3	16526019	16526466	rnd-4_family-580	Unknown	+
Matina_Chr3	16526467	16526827	Chromosome5_dbseq-nr_4_12596525-12607127	Unspecified	-
Matina_Chr3	16526584	16528316	Chromosome3_dbseq-nr_2_16077247-16087441	Unspecified	+
Matina_Chr3	16528317	16529175	Chromosome1_dbseq-nr_0_26808433-26813539	Unspecified	+
Matina_Chr3	16529177	16529468	rnd-4_family-632	LTR/Copia	+
Matina_Chr3	16529285	16529514	Chromosome3_dbseq-nr_2_1177646-1182071	Unspecified	+
Matina_Chr3	16529456	16529591	rnd-4_family-632	LTR/Copia	+
Matina_Chr3	16529539	16529597	Chromosome1_dbseq-nr_0_26808433-26813539	Unspecified	+
Matina_Chr3	16529598	16530522	rnd-5_family-2161	LTR/Copia	+
Matina_Chr3	16530513	16531055	Chromosome2_dbseq-nr_1_35489857-35495171	Unspecified	-
Matina_Chr3	16531064	16531892	rnd-2_family-23	LTR/Copia	+
Matina_Chr3	16531863	16531961	Chromosome2_dbseq-nr_1_35489857-35495171	Unspecified	-
Matina_Chr3	16531964	16532700	Chromosome9_dbseq-nr_8_5024160-5037038	Unspecified	+
Matina_Chr3	16532681	16533024	Chromosome3_dbseq-nr_2_5152222-5168434	Unspecified	+
Matina_Chr3	16533316	16533452	Chromosome9_dbseq-nr_8_5024160-5037038	Unspecified	+
Matina_Chr3	16533428	16533601	Chromosome5_dbseq-nr_4_33963589-33981040	Unspecified	-
Matina_Chr3	16534036	16534079	Chromosome10_dbseq-nr_9_24152614-24165583	Unspecified	-
Matina_Chr3	16534103	16535880	Chromosome4_dbseq-nr_3_15958703-15969258	Unspecified	-
Matina_Chr3	16535876	16536387	Chromosome2_dbseq-nr_1_20313763-20324318	Unspecified	+
Matina_Chr3	16536663	16539522	Chromosome2_dbseq-nr_1_35489857-35495171	Unspecified	-
Matina_Chr3	16538453	16539524	Chromosome1_dbseq-nr_0_21261473-21264837	Unspecified	+
Matina_Chr3	16539521	16539762	rnd-4_family-688	LTR/Copia	-
Matina_Chr3	16539760	16540285	rnd-4_family-688	LTR/Copia	-
Matina_Chr3	16540296	16542233	Chromosome2_dbseq-nr_1_29162545-29172443	Unspecified	+
Matina_Chr3	16542239	16542395	rnd-6_family-9083	LTR/Gypsy	-
Matina_Chr3	16542396	16542618	rnd-4_family-1229	LTR/Gypsy	+
Matina_Chr3	16542578	16542666	Chromosome1_dbseq-nr_0_22813689-22824090	Unspecified	+
Matina_Chr3	16542588	16542666	Chromosome4_dbseq-nr_3_15958703-15969258	Unspecified	-
Matina_Chr3	16542667	16542862	rnd-4_family-1229	LTR/Gypsy	+
Matina_Chr3	16542865	16542953	Chromosome10_dbseq-nr_9_12561432-12572010	Unspecified	+
Matina_Chr3	16542938	16543622	rnd-4_family-1280	LTR/Gypsy	+
Matina_Chr3	16543622	16544196	Chromosome5_dbseq-nr_4_12596525-12607127	Unspecified	-
Matina_Chr3	16544073	16544378	rnd-4_family-521	LTR/Gypsy	+
Matina_Chr3	16544350	16544872	Chromosome2_dbseq-nr_1_20313763-20324318	Unspecified	+
Matina_Chr3	16544881	16545014	Chromosome2_dbseq-nr_1_29162545-29172443	Unspecified	+
Matina_Chr3	16545019	16545323	rnd-5_family-3598	LTR/Gypsy	-
Matina_Chr3	16545328	16546362	Chromosome2_dbseq-nr_1_29162545-29172443	Unspecified	+
Matina_Chr3	16546357	16546688	Chromosome2_dbseq-nr_1_29162545-29172443	Unspecified	+
Matina_Chr3	16546715	16547463	Chromosome2_dbseq-nr_1_29162545-29172443	Unspecified	+
Matina_Chr3	16547499	16547814	rnd-4_family-176	Unknown	+
Matina_Chr3	16547767	16547931	Chromosome2_dbseq-nr_1_29162545-29172443	Unspecified	+
Matina_Chr3	16547816	16548022	rnd-6_family-9448	LTR/Gypsy	+
Matina_Chr3	16548023	16548202	rnd-4_family-176	Unknown	+
Matina_Chr3	16548204	16549044	rnd-5_family-415	LTR/Copia	-
Matina_Chr3	16549046	16549126	rnd-4_family-111	LTR/Gypsy	-
Matina_Chr3	16549112	16549393	Chromosome2_dbseq-nr_1_20313763-20324318	Unspecified	-
Matina_Chr3	16549358	16549934	rnd-4_family-111	LTR/Gypsy	-
Matina_Chr3	16549935	16550288	Chromosome5_dbseq-nr_4_12596525-12607127	Unspecified	+
Matina_Chr3	16550289	16551284	rnd-4_family-111	LTR/Gypsy	-
Matina_Chr3	16551285	16552531	Chromosome5_dbseq-nr_4_12596525-12607127	Unspecified	+
Matina_Chr3	16552533	16553020	Chromosome2_dbseq-nr_1_20313763-20324318	Unspecified	-
Matina_Chr3	16553021	16554036	rnd-4_family-704	LTR/Gypsy	-
Matina_Chr3	16553384	16554071	Chromosome5_dbseq-nr_4_12596525-12607127	Unspecified	+
Matina_Chr3	16554000	16555104	rnd-4_family-2531	LTR/Gypsy	-
Matina_Chr3	16555071	16555108	rnd-4_family-704	LTR/Gypsy	-
Matina_Chr3	16555132	16555606	Chromosome2_dbseq-nr_1_20313763-20324318	Unspecified	-
Matina_Chr3	16555610	16555916	rnd-3_family-246	LTR/Gypsy	-
Matina_Chr3	16555899	16556018	rnd-5_family-2464	Unknown	+
Matina_Chr3	16555931	16556181	Chromosome2_dbseq-nr_1_20313763-20324318	Unspecified	-
Matina_Chr3	16556181	16556716	rnd-4_family-111	LTR/Gypsy	-
Matina_Chr3	16556717	16556985	rnd-5_family-1385	Unknown	-
Matina_Chr3	16556986	16558223	rnd-4_family-111	LTR/Gypsy	-
Matina_Chr3	16558192	16558236	rnd-4_family-111	LTR/Gypsy	-
Matina_Chr3	16558237	16558388	Chromosome5_dbseq-nr_4_12596525-12607127	Unspecified	+
Matina_Chr3	16558384	16558767	Chromosome2_dbseq-nr_1_20313763-20324318	Unspecified	-
Matina_Chr3	16558796	16559982	rnd-5_family-4521	LTR/Gypsy	+
Matina_Chr3	16559760	16559994	Chromosome8_dbseq-nr_7_21269502-21280099	Unspecified	+
Matina_Chr3	16559993	16560242	Chromosome10_dbseq-nr_9_19167646-19175757	Unspecified	-
Matina_Chr3	16560243	16560532	Chromosome1_dbseq-nr_0_30151164-30161354	Unspecified	+
Matina_Chr3	16560536	16560674	rnd-5_family-3389	Unknown	+
Matina_Chr3	16560651	16561111	rnd-4_family-580	Unknown	+
Matina_Chr3	16561113	16561227	rnd-3_family-246	LTR/Gypsy	+
Matina_Chr3	16561228	16561886	Chromosome10_dbseq-nr_9_19167646-19175757	Unspecified	-
Matina_Chr3	16561863	16563930	Chromosome5_dbseq-nr_4_12596525-12607127	Unspecified	-
Matina_Chr3	16563880	16563942	Chromosome9_dbseq-nr_8_33692732-33706066	Unspecified	+
Matina_Chr3	16563949	16569408	Chromosome2_dbseq-nr_1_20313763-20324318	Unspecified	+
Matina_Chr3	16567409	16572620	Chromosome5_dbseq-nr_4_12596525-12607127	Unspecified	-
Matina_Chr3	16572617	16573330	Chromosome6_dbseq-nr_5_9754689-9764880	Unspecified	+
Matina_Chr3	16573329	16573366	rnd-6_family-567	LTR/Copia	+
Matina_Chr3	16573374	16573581	Chromosome2_dbseq-nr_1_33422324-33432527	Unspecified	-
Matina_Chr3	16573575	16573700	rnd-5_family-982	LTR/Gypsy	+
Matina_Chr3	16573622	16573883	rnd-5_family-1385	Unknown	+
Matina_Chr3	16573709	16574082	rnd-5_family-982	LTR/Gypsy	+
Matina_Chr3	16574052	16574095	rnd-5_family-752	LTR/Gypsy	+
Matina_Chr3	16574063	16574401	rnd-4_family-704	LTR/Gypsy	+
Matina_Chr3	16574402	16574920	Chromosome2_dbseq-nr_1_20313763-20324318	Unspecified	+
Matina_Chr3	16574919	16576854	Chromosome2_dbseq-nr_1_20313763-20324318	Unspecified	-
Matina_Chr3	16576863	16577253	rnd-4_family-111	LTR/Gypsy	-
Matina_Chr3	16577264	16577748	Chromosome5_dbseq-nr_4_2996305-3003846	Unspecified	+
Matina_Chr3	16577770	16578739	Chromosome10_dbseq-nr_9_19167646-19175757	Unspecified	-
Matina_Chr3	16578039	16578835	Chromosome10_dbseq-nr_9_12561432-12572010	Unspecified	+
Matina_Chr3	16578782	16578877	rnd-5_family-13	Unknown	-
Matina_Chr3	16578840	16579819	Chromosome10_dbseq-nr_9_12561432-12572010	Unspecified	+
Matina_Chr3	16579820	16580016	Chromosome10_dbseq-nr_9_19167646-19175757	Unspecified	-
Matina_Chr3	16580030	16580076	Chromosome6_dbseq-nr_5_2256507-2267037	Unspecified	+
Matina_Chr3	16580077	16580306	Chromosome10_dbseq-nr_9_19167646-19175757	Unspecified	-
Matina_Chr3	16580307	16580730	rnd-3_family-732	Unknown	-
Matina_Chr3	16580725	16580983	rnd-5_family-982	LTR/Gypsy	-
Matina_Chr3	16580734	16580996	Chromosome5_dbseq-nr_4_12596525-12607127	Unspecified	+
Matina_Chr3	16581028	16582719	Chromosome3_dbseq-nr_2_16077247-16087441	Unspecified	-
Matina_Chr3	16582720	16582849	rnd-4_family-454	LTR/Gypsy	-
Matina_Chr3	16582850	16583008	rnd-6_family-149	Unknown	+
Matina_Chr3	16582850	16582975	Chromosome3_dbseq-nr_2_16077247-16087441	Unspecified	-
Matina_Chr3	16582976	16583023	rnd-6_family-2861	Unknown	+
Matina_Chr3	16582994	16583142	rnd-6_family-149	Unknown	+
Matina_Chr3	16583010	16583386	Chromosome10_dbseq-nr_9_19167646-19175757	Unspecified	+
Matina_Chr3	16583395	16583571	rnd-4_family-1229	LTR/Gypsy	-
Matina_Chr3	16583503	16583745	Chromosome3_dbseq-nr_2_11209247-11219440	Unspecified	+
Matina_Chr3	16583572	16583691	Chromosome8_dbseq-nr_7_13520022-13530221	Unspecified	-
Matina_Chr3	16583746	16584146	Chromosome7_dbseq-nr_6_12218458-12228652	Unspecified	-
Matina_Chr3	16584152	16584469	rnd-4_family-2350	LTR/Gypsy	-
Matina_Chr3	16584470	16584729	Chromosome3_dbseq-nr_2_11209247-11219440	Unspecified	+
Matina_Chr3	16584730	16586395	Chromosome3_dbseq-nr_2_16077247-16087441	Unspecified	-
Matina_Chr3	16586396	16586519	rnd-4_family-454	LTR/Gypsy	-
Matina_Chr3	16586520	16586630	Chromosome3_dbseq-nr_2_16077247-16087441	Unspecified	-
Matina_Chr3	16586631	16587045	Chromosome10_dbseq-nr_9_19167646-19175757	Unspecified	+
Matina_Chr3	16587046	16587431	Chromosome3_dbseq-nr_2_16077247-16087441	Unspecified	-
Matina_Chr3	16587246	16587684	Chromosome1_dbseq-nr_0_24877631-24887830	Unspecified	+
Matina_Chr3	16587681	16588369	Chromosome8_dbseq-nr_7_14813051-14823608	Unspecified	-
Matina_Chr3	16588371	16588598	rnd-3_family-1075	LTR/Gypsy	-
Matina_Chr3	16588599	16589915	Chromosome8_dbseq-nr_7_21269502-21280099	Unspecified	-
Matina_Chr3	16589915	16590403	rnd-6_family-3416	LTR/Gypsy	-
Matina_Chr3	16590405	16591622	Chromosome10_dbseq-nr_9_19167646-19175757	Unspecified	+
Matina_Chr3	16591625	16592053	Chromosome1_dbseq-nr_0_22813689-22824090	Unspecified	+
Matina_Chr3	16592054	16592618	Chromosome10_dbseq-nr_9_19167646-19175757	Unspecified	-
Matina_Chr3	16592617	16592824	Chromosome10_dbseq-nr_9_19167646-19175757	Unspecified	+
Matina_Chr3	16592807	16592857	rnd-3_family-246	LTR/Gypsy	-
Matina_Chr3	16592817	16592827	rnd-6_family-567	LTR/Copia	-
Matina_Chr3	16592828	16592857	rnd-5_family-2010	Unknown	+
Matina_Chr3	16592858	16594245	Chromosome3_dbseq-nr_2_16077247-16087441	Unspecified	-
Matina_Chr3	16593995	16594245	sCAffold11_dbseq-nr_10_754429-765028	Unspecified	+
Matina_Chr3	16594246	16594359	rnd-3_family-246	LTR/Gypsy	-
Matina_Chr3	16594360	16594478	sCAffold11_dbseq-nr_10_754429-765028	Unspecified	+
Matina_Chr3	16594361	16594818	rnd-4_family-580	Unknown	-
Matina_Chr3	16594749	16594796	Chromosome10_dbseq-nr_9_19167646-19175757	Unspecified	+
Matina_Chr3	16594797	16594934	rnd-5_family-3389	Unknown	-
Matina_Chr3	16594935	16595356	Chromosome10_dbseq-nr_9_19167646-19175757	Unspecified	+
Matina_Chr3	16595034	16595458	Chromosome10_dbseq-nr_9_12561432-12572010	Unspecified	-
Matina_Chr3	16595473	16595492	Chromosome4_dbseq-nr_3_15958703-15969258	Unspecified	-
Matina_Chr3	16595493	16595616	rnd-5_family-13	Unknown	-
Matina_Chr3	16595617	16595729	Chromosome4_dbseq-nr_3_15958703-15969258	Unspecified	-
Matina_Chr3	16595628	16595751	rnd-4_family-454	LTR/Gypsy	+
Matina_Chr3	16595761	16597452	sCAffold11_dbseq-nr_10_10191-20579	Unspecified	-
Matina_Chr3	16597450	16599480	Chromosome1_dbseq-nr_0_21007977-21018179	Unspecified	+
Matina_Chr3	16599312	16599482	Chromosome8_dbseq-nr_7_21269502-21280099	Unspecified	-
Matina_Chr3	16599483	16599612	rnd-4_family-454	LTR/Gypsy	-
Matina_Chr3	16599613	16599771	rnd-6_family-149	Unknown	+
Matina_Chr3	16599613	16599627	Chromosome8_dbseq-nr_7_21269502-21280099	Unspecified	-
Matina_Chr3	16599739	16599786	rnd-6_family-2861	Unknown	+
Matina_Chr3	16599757	16599905	rnd-6_family-149	Unknown	+
Matina_Chr3	16599773	16600149	Chromosome10_dbseq-nr_9_19167646-19175757	Unspecified	+
Matina_Chr3	16600158	16600334	rnd-4_family-1229	LTR/Gypsy	-
Matina_Chr3	16600266	16600796	Chromosome8_dbseq-nr_7_15444716-15455117	Unspecified	+
Matina_Chr3	16600335	16600456	Chromosome8_dbseq-nr_7_13520022-13530221	Unspecified	-
Matina_Chr3	16600797	16601211	rnd-5_family-204	Unknown	+
Matina_Chr3	16601206	16601293	rnd-6_family-2326	Unknown	+
Matina_Chr3	16601220	16601373	rnd-5_family-27	LTR/Gypsy	-
Matina_Chr3	16601374	16601737	rnd-4_family-151	Unknown	-
Matina_Chr3	16601738	16601754	rnd-5_family-27	LTR/Gypsy	-
Matina_Chr3	16601746	16602841	Chromosome1_dbseq-nr_0_21261473-21264837	Unspecified	-
Matina_Chr3	16602453	16604724	Chromosome2_dbseq-nr_1_35489857-35495171	Unspecified	+
Matina_Chr3	16604440	16605523	rnd-2_family-23	LTR/Copia	-
Matina_Chr3	16605519	16606105	Chromosome2_dbseq-nr_1_35489857-35495171	Unspecified	+
Matina_Chr3	16606107	16607020	rnd-5_family-2161	LTR/Copia	-
Matina_Chr3	16607027	16607166	rnd-5_family-340	LTR/Copia	-
Matina_Chr3	16607104	16607334	Chromosome3_dbseq-nr_2_1177646-1182071	Unspecified	-
Matina_Chr3	16607150	16607441	rnd-4_family-632	LTR/Copia	-
Matina_Chr3	16607443	16608732	Chromosome1_dbseq-nr_0_26808433-26813539	Unspecified	-
Matina_Chr3	16608726	16611574	Chromosome1_dbseq-nr_0_26808433-26813539	Unspecified	-
Matina_Chr3	16611577	16612313	Chromosome10_dbseq-nr_9_12561432-12572010	Unspecified	-
Matina_Chr3	16612024	16612840	Chromosome7_dbseq-nr_6_12315643-12325831	Unspecified	+
Matina_Chr3	16612826	16612941	rnd-4_family-2498	LTR/Gypsy	+
Matina_Chr3	16612940	16613529	Chromosome7_dbseq-nr_6_13972873-13983255	Unspecified	+
Matina_Chr3	16613532	16613615	Chromosome7_dbseq-nr_6_13972873-13983255	Unspecified	+
Matina_Chr3	16613596	16613755	rnd-5_family-4621	Unknown	-
Matina_Chr3	16613788	16614309	Chromosome4_dbseq-nr_3_15958703-15969258	Unspecified	+
Matina_Chr3	16614292	16615104	rnd-4_family-704	LTR/Gypsy	-
Matina_Chr3	16614705	16615354	Chromosome5_dbseq-nr_4_12596525-12607127	Unspecified	+
Matina_Chr3	16615258	16616355	rnd-4_family-1959	LTR/Gypsy	-
Matina_Chr3	16616370	16616933	rnd-6_family-378	Unknown	+
Matina_Chr3	16616562	16617039	Chromosome1_dbseq-nr_0_18228137-18238329	Unspecified	-
Matina_Chr3	16617041	16627565	Chromosome4_dbseq-nr_3_15958703-15969258	Unspecified	-
Matina_Chr3	16627729	16627910	rnd-5_family-1435	Unknown	-
Matina_Chr3	16627898	16628005	Chromosome1_dbseq-nr_0_21007977-21018179	Unspecified	+
Matina_Chr3	16628007	16628119	rnd-4_family-444	Unknown	-
Matina_Chr3	16628080	16628279	sCAffold11_dbseq-nr_10_10191-20579	Unspecified	+
Matina_Chr3	16628257	16628323	rnd-4_family-578	Unknown	+
Matina_Chr3	16628286	16628397	Chromosome3_dbseq-nr_2_11209247-11219440	Unspecified	+
Matina_Chr3	16628400	16629617	rnd-2_family-67	Unknown	+
Matina_Chr3	16629486	16629725	Chromosome8_dbseq-nr_7_14813051-14823608	Unspecified	-
Matina_Chr3	16629718	16629901	rnd-6_family-2326	Unknown	+
Matina_Chr3	16629896	16630194	Chromosome8_dbseq-nr_7_21269502-21280099	Unspecified	-
Matina_Chr3	16630192	16630316	rnd-4_family-463	LTR/Gypsy	-
Matina_Chr3	16630298	16630595	rnd-3_family-246	LTR/Gypsy	-
Matina_Chr3	16630424	16630787	Chromosome5_dbseq-nr_4_12596525-12607127	Unspecified	+
Matina_Chr3	16630736	16630824	rnd-6_family-969	LTR/Gypsy	-
Matina_Chr3	16630799	16631220	rnd-5_family-204	Unknown	+
Matina_Chr3	16631222	16631304	rnd-6_family-2326	Unknown	+
Matina_Chr3	16631231	16631368	rnd-5_family-27	LTR/Gypsy	-
Matina_Chr3	16631369	16631742	rnd-6_family-2326	Unknown	+
Matina_Chr3	16631743	16631758	rnd-5_family-27	LTR/Gypsy	-
Matina_Chr3	16631744	16632112	Chromosome6_dbseq-nr_5_2256507-2267037	Unspecified	-
Matina_Chr3	16632162	16634157	rnd-4_family-93	Unknown	+
Matina_Chr3	16634163	16636230	rnd-4_family-4968	Unknown	+
Matina_Chr3	16636234	16636904	rnd-4_family-455	LTR/Copia	+
Matina_Chr3	16636905	16637320	rnd-5_family-1583	LTR/Gypsy	-
Matina_Chr3	16637381	16639059	rnd-4_family-455	LTR/Copia	+
Matina_Chr3	16639057	16639466	rnd-4_family-455	LTR/Copia	+
Matina_Chr3	16639466	16640720	rnd-5_family-2695	Unknown	-
Matina_Chr3	16640725	16641593	rnd-3_family-253	DNA/MuLE-MuDR	+
Matina_Chr3	16641954	16642539	rnd-5_family-864	LTR/Gypsy	+
Matina_Chr3	16642542	16642640	rnd-6_family-1202	Unknown	-
Matina_Chr3	16642645	16643112	rnd-4_family-61	Unknown	-
Matina_Chr3	16643095	16643168	rnd-5_family-2150	DNA/MuLE-MuDR	+
Matina_Chr3	16643119	16643187	rnd-6_family-644	Unknown	+
Matina_Chr3	16643175	16644976	rnd-4_family-61	Unknown	-
Matina_Chr3	16645042	16645871	rnd-4_family-61	Unknown	-
Matina_Chr3	16645909	16646081	rnd-2_family-23	LTR/Copia	-
Matina_Chr3	16646181	16647662	Chromosome3_dbseq-nr_2_16077247-16087441	Unspecified	-
Matina_Chr3	16647663	16647987	rnd-4_family-1058	Unknown	+
Matina_Chr3	16648051	16648864	rnd-4_family-1058	Unknown	+
Matina_Chr3	16648422	16649010	rnd-4_family-726	LTR/Gypsy	+
Matina_Chr3	16648956	16649525	rnd-4_family-1058	Unknown	+
Matina_Chr3	16649525	16649900	Chromosome10_dbseq-nr_9_12561432-12572010	Unspecified	-
Matina_Chr3	16649979	16650182	rnd-5_family-4784	Unknown	-
Matina_Chr3	16650658	16650872	rnd-3_family-82	LTR/Copia	+
Matina_Chr3	16651121	16651691	rnd-3_family-82	LTR/Copia	+
Matina_Chr3	16651969	16652051	rnd-4_family-61	Unknown	-
Matina_Chr3	16652256	16652568	rnd-6_family-8497	Unknown	-
Matina_Chr3	16652571	16655578	rnd-5_family-2150	DNA/MuLE-MuDR	-
Matina_Chr3	16655612	16655814	rnd-5_family-4782	Unknown	-
Matina_Chr3	16655689	16656987	rnd-5_family-865	Unknown	+
Matina_Chr3	16657005	16657185	Theobroma_cacao_8_16556	Unspecified	-
Matina_Chr3	16657168	16657264	rnd-5_family-293	DNA/PIF-Harbinger	+
Matina_Chr3	16657170	16657286	rnd-5_family-4782	Unknown	-
Matina_Chr3	16657304	16657687	rnd-6_family-644	Unknown	-
Matina_Chr3	16657526	16657720	rnd-5_family-2150	DNA/MuLE-MuDR	-
Matina_Chr3	16657684	16657754	rnd-4_family-455	LTR/Copia	+
Matina_Chr3	16657778	16658226	Chromosome2_dbseq-nr_1_18617534-18626818	Unspecified	-
Matina_Chr3	16658227	16658545	rnd-5_family-403	LTR/Copia	+
Matina_Chr3	16658547	16658826	rnd-4_family-455	LTR/Copia	+
Matina_Chr3	16658833	16658961	rnd-5_family-6429	LTR/Copia	+
Matina_Chr3	16658962	16659446	Chromosome2_dbseq-nr_1_18617534-18626818	Unspecified	-
Matina_Chr3	16659447	16659758	rnd-5_family-1104	LTR/Copia	+
Matina_Chr3	16659760	16661189	rnd-3_family-714	LTR/Copia	+
Matina_Chr3	16660331	16662398	rnd-4_family-4968	Unknown	+
Matina_Chr3	16662394	16662658	rnd-4_family-93	Unknown	+
Matina_Chr3	16662662	16663189	rnd-4_family-93	Unknown	+
Matina_Chr3	16663216	16663417	rnd-6_family-1756	Unknown	+
Matina_Chr3	16663409	16663648	Chromosome10_dbseq-nr_9_12561432-12572010	Unspecified	-
Matina_Chr3	16663638	16663703	rnd-6_family-1756	Unknown	+
Matina_Chr3	16663708	16663881	rnd-5_family-1103	Unknown	-
Matina_Chr3	16663911	16663995	rnd-5_family-1103	Unknown	-
Matina_Chr3	16663994	16664435	rnd-5_family-407	Unknown	-
Matina_Chr3	16664412	16665000	rnd-3_family-732	Unknown	+
Matina_Chr3	16665034	16665560	Chromosome2_dbseq-nr_1_20313763-20324318	Unspecified	-
Matina_Chr3	16665533	16665838	rnd-4_family-521	LTR/Gypsy	-
Matina_Chr3	16665690	16667165	Chromosome4_dbseq-nr_3_15958703-15969258	Unspecified	+
Matina_Chr3	16667022	16667184	Chromosome6_dbseq-nr_5_9754689-9764880	Unspecified	-
Matina_Chr3	16667185	16667383	rnd-4_family-1229	LTR/Gypsy	-
Matina_Chr3	16667377	16667471	Chromosome10_dbseq-nr_9_19167646-19175757	Unspecified	+
Matina_Chr3	16667431	16667674	rnd-4_family-726	LTR/Gypsy	-
Matina_Chr3	16667668	16667922	rnd-5_family-407	Unknown	-
Matina_Chr3	16667904	16668318	rnd-3_family-732	Unknown	+
Matina_Chr3	16668320	16668418	rnd-4_family-176	Unknown	-
Matina_Chr3	16668419	16668455	Chromosome2_dbseq-nr_1_29162545-29172443	Unspecified	-
Matina_Chr3	16668456	16668665	rnd-4_family-176	Unknown	-
Matina_Chr3	16668666	16668747	Chromosome2_dbseq-nr_1_29162545-29172443	Unspecified	-
Matina_Chr3	16668720	16669008	rnd-6_family-3405	LTR/Copia	+
Matina_Chr3	16669004	16669198	sCAffold11_dbseq-nr_10_10191-20579	Unspecified	+
Matina_Chr3	16669199	16669243	rnd-3_family-246	LTR/Gypsy	-
Matina_Chr3	16669244	16670613	Chromosome1_dbseq-nr_0_28114557-28124743	Unspecified	+
Matina_Chr3	16670613	16670729	rnd-3_family-246	LTR/Gypsy	-
Matina_Chr3	16670731	16671172	rnd-4_family-580	Unknown	-
Matina_Chr3	16671153	16671292	rnd-5_family-3389	Unknown	-
Matina_Chr3	16671201	16671444	Chromosome4_dbseq-nr_3_15958703-15969258	Unspecified	+
Matina_Chr3	16671296	16672084	Chromosome7_dbseq-nr_6_12218458-12228652	Unspecified	-
Matina_Chr3	16671962	16672089	Chromosome5_dbseq-nr_4_12596525-12607127	Unspecified	+
Matina_Chr3	16672090	16672407	rnd-4_family-2350	LTR/Gypsy	-
Matina_Chr3	16672408	16672482	rnd-5_family-7268	LTR/Gypsy	-
Matina_Chr3	16672496	16673433	sCAffold11_dbseq-nr_10_754429-765028	Unspecified	+
Matina_Chr3	16673434	16673663	rnd-5_family-7268	LTR/Gypsy	-
Matina_Chr3	16673663	16675248	sCAffold11_dbseq-nr_10_754429-765028	Unspecified	+
Matina_Chr3	16675001	16675489	rnd-6_family-3416	LTR/Gypsy	-
Matina_Chr3	16675499	16677276	Chromosome10_dbseq-nr_9_19167646-19175757	Unspecified	+
Matina_Chr3	16677264	16677308	rnd-3_family-246	LTR/Gypsy	-
Matina_Chr3	16677309	16678679	Chromosome1_dbseq-nr_0_18228137-18238329	Unspecified	-
Matina_Chr3	16678679	16678795	rnd-3_family-246	LTR/Gypsy	-
Matina_Chr3	16678797	16679254	rnd-4_family-580	Unknown	-
Matina_Chr3	16678841	16679376	Chromosome10_dbseq-nr_9_12561432-12572010	Unspecified	-
Matina_Chr3	16679377	16680047	Chromosome1_dbseq-nr_0_24877631-24887830	Unspecified	+
Matina_Chr3	16680082	16680656	Chromosome2_dbseq-nr_1_29162545-29172443	Unspecified	-
Matina_Chr3	16680159	16680852	rnd-5_family-1813	LTR/ERV1	+
Matina_Chr3	16680876	16680944	rnd-3_family-732	Unknown	+
Matina_Chr3	16681388	16681605	rnd-4_family-26	Unknown	+
Matina_Chr3	16681436	16681517	rnd-4_family-26	Unknown	+
Matina_Chr3	16681518	16681996	rnd-3_family-343	Unknown	-
Matina_Chr3	16681545	16682192	rnd-5_family-5188	Unknown	-
Matina_Chr3	16682193	16682281	rnd-4_family-26	Unknown	+
Matina_Chr3	16682427	16682701	rnd-4_family-26	Unknown	+
Matina_Chr3	16687769	16688117	Chromosome2_dbseq-nr_1_18617534-18626818	Unspecified	+
Matina_Chr3	16688269	16688456	Chromosome2_dbseq-nr_1_18617534-18626818	Unspecified	+
Matina_Chr3	16688414	16688476	rnd-6_family-1442	LTR/Copia	-
Matina_Chr3	16688501	16690591	Chromosome2_dbseq-nr_1_18617534-18626818	Unspecified	+
Matina_Chr3	16690605	16690812	rnd-4_family-632	LTR/Copia	-
Matina_Chr3	16690813	16691691	rnd-4_family-1065	LTR/Copia	+
Matina_Chr3	16691692	16691870	rnd-6_family-2254	Unknown	-
Matina_Chr3	16691871	16692547	rnd-4_family-1065	LTR/Copia	+
Matina_Chr3	16692548	16692719	rnd-5_family-4623	LTR/Gypsy	-
Matina_Chr3	16692720	16692947	rnd-4_family-1065	LTR/Copia	+
Matina_Chr3	16692955	16693785	rnd-3_family-732	Unknown	-
Matina_Chr3	16693783	16694919	Chromosome3_dbseq-nr_2_11209247-11219440	Unspecified	-
Matina_Chr3	16694829	16694953	rnd-5_family-6568	Unknown	+
Matina_Chr3	16694951	16696596	Chromosome3_dbseq-nr_2_16077247-16087441	Unspecified	+
Matina_Chr3	16696598	16697906	rnd-3_family-732	Unknown	-
Matina_Chr3	16697964	16698037	Chromosome1_dbseq-nr_0_21261473-21264837	Unspecified	+
Matina_Chr3	16698038	16698058	Chromosome2_dbseq-nr_1_35489857-35495171	Unspecified	-
Matina_Chr3	16698042	16698143	Chromosome10_dbseq-nr_9_12561432-12572010	Unspecified	+
Matina_Chr3	16698147	16698682	Chromosome7_dbseq-nr_6_12315643-12325831	Unspecified	-
Matina_Chr3	16698397	16698685	Chromosome8_dbseq-nr_7_21269502-21280099	Unspecified	+
Matina_Chr3	16698686	16698825	rnd-5_family-3389	Unknown	+
Matina_Chr3	16698798	16699256	rnd-4_family-580	Unknown	+
Matina_Chr3	16699233	16699257	rnd-5_family-13	Unknown	-
Matina_Chr3	16699258	16699373	rnd-3_family-246	LTR/Gypsy	+
Matina_Chr3	16699373	16700741	Chromosome2_dbseq-nr_1_33422324-33432527	Unspecified	-
Matina_Chr3	16699374	16699596	Chromosome8_dbseq-nr_7_21269502-21280099	Unspecified	+
Matina_Chr3	16700787	16700994	Chromosome2_dbseq-nr_1_33422324-33432527	Unspecified	-
Matina_Chr3	16700996	16701429	Chromosome10_dbseq-nr_9_19167646-19175757	Unspecified	-
Matina_Chr3	16701430	16701570	rnd-5_family-3389	Unknown	+
Matina_Chr3	16701543	16702005	rnd-4_family-580	Unknown	+
Matina_Chr3	16701571	16701625	Chromosome10_dbseq-nr_9_19167646-19175757	Unspecified	-
Matina_Chr3	16701888	16701983	Chromosome3_dbseq-nr_2_16077247-16087441	Unspecified	+
Matina_Chr3	16701984	16702008	rnd-5_family-13	Unknown	-
Matina_Chr3	16702009	16702125	rnd-3_family-246	LTR/Gypsy	+
Matina_Chr3	16702126	16703465	Chromosome3_dbseq-nr_2_16077247-16087441	Unspecified	+
Matina_Chr3	16703480	16703675	Chromosome1_dbseq-nr_0_28114557-28124743	Unspecified	-
Matina_Chr3	16703676	16708088	Chromosome1_dbseq-nr_0_26808433-26813539	Unspecified	+
Matina_Chr3	16708090	16708378	rnd-4_family-632	LTR/Copia	+
Matina_Chr3	16708198	16708424	Chromosome3_dbseq-nr_2_1177646-1182071	Unspecified	+
Matina_Chr3	16708362	16708501	rnd-5_family-340	LTR/Copia	+
Matina_Chr3	16708379	16708429	Chromosome8_dbseq-nr_7_17870351-17875319	Unspecified	-
Matina_Chr3	16708505	16709419	rnd-2_family-23	LTR/Copia	+
Matina_Chr3	16709423	16709710	Chromosome2_dbseq-nr_1_35489857-35495171	Unspecified	-
Matina_Chr3	16709674	16711043	rnd-5_family-2161	LTR/Copia	+
Matina_Chr3	16711044	16711170	Chromosome2_dbseq-nr_1_35489857-35495171	Unspecified	-
Matina_Chr3	16711185	16711357	Chromosome2_dbseq-nr_1_35489857-35495171	Unspecified	-
Matina_Chr3	16711358	16712119	Chromosome1_dbseq-nr_0_30151164-30161354	Unspecified	-
Matina_Chr3	16712124	16712402	Chromosome8_dbseq-nr_7_15444716-15455117	Unspecified	+
Matina_Chr3	16712359	16714409	Chromosome3_dbseq-nr_2_16077247-16087441	Unspecified	-
Matina_Chr3	16713478	16713725	Chromosome7_dbseq-nr_6_12315643-12325831	Unspecified	+
Matina_Chr3	16713726	16713842	rnd-3_family-246	LTR/Gypsy	-
Matina_Chr3	16713844	16714304	rnd-4_family-580	Unknown	-
Matina_Chr3	16714283	16714420	rnd-5_family-3389	Unknown	-
Matina_Chr3	16714421	16714870	Chromosome7_dbseq-nr_6_12315643-12325831	Unspecified	+
Matina_Chr3	16714601	16714945	Chromosome10_dbseq-nr_9_12561432-12572010	Unspecified	-
Matina_Chr3	16714987	16715464	Chromosome6_dbseq-nr_5_2256507-2267037	Unspecified	-
Matina_Chr3	16715489	16716022	Chromosome3_dbseq-nr_2_16077247-16087441	Unspecified	+
Matina_Chr3	16716023	16716161	rnd-5_family-3389	Unknown	+
Matina_Chr3	16716134	16716598	rnd-4_family-580	Unknown	+
Matina_Chr3	16716600	16716716	rnd-3_family-246	LTR/Gypsy	+
Matina_Chr3	16716717	16718403	Chromosome3_dbseq-nr_2_16077247-16087441	Unspecified	+
Matina_Chr3	16718406	16718785	sCAffold11_dbseq-nr_10_10191-20579	Unspecified	+
Matina_Chr3	16718788	16718811	rnd-4_family-454	LTR/Gypsy	-
Matina_Chr3	16718812	16719064	rnd-5_family-6568	Unknown	-
Matina_Chr3	16719045	16719200	rnd-6_family-149	Unknown	+
Matina_Chr3	16719065	16719080	rnd-4_family-454	LTR/Gypsy	-
Matina_Chr3	16719087	16719458	Chromosome10_dbseq-nr_9_19167646-19175757	Unspecified	+
Matina_Chr3	16719459	16719638	rnd-4_family-1229	LTR/Gypsy	-
Matina_Chr3	16719639	16719688	Chromosome10_dbseq-nr_9_19167646-19175757	Unspecified	+
Matina_Chr3	16719689	16720091	Chromosome10_dbseq-nr_9_12561432-12572010	Unspecified	-
Matina_Chr3	16720092	16721658	Chromosome2_dbseq-nr_1_35489857-35495171	Unspecified	-
Matina_Chr3	16721246	16722326	Chromosome1_dbseq-nr_0_21261473-21264837	Unspecified	+
Matina_Chr3	16722326	16722427	rnd-3_family-732	Unknown	-
Matina_Chr3	16722424	16722617	rnd-5_family-3601	LTR/Gypsy	-
Matina_Chr3	16722454	16723369	Chromosome4_dbseq-nr_3_15958703-15969258	Unspecified	+
Matina_Chr3	16723367	16723619	Chromosome5_dbseq-nr_4_12596525-12607127	Unspecified	+
Matina_Chr3	16723613	16723690	rnd-4_family-93	Unknown	-
Matina_Chr3	16723622	16723728	rnd-4_family-454	LTR/Gypsy	+
Matina_Chr3	16723722	16723839	Chromosome6_dbseq-nr_5_2256507-2267037	Unspecified	+
Matina_Chr3	16723822	16724056	rnd-4_family-1560	DNA/MULE-MuDR	+
Matina_Chr3	16723836	16724116	rnd-4_family-726	LTR/Gypsy	-
Matina_Chr3	16723873	16724503	rnd-4_family-454	LTR/Gypsy	+
Matina_Chr3	16724561	16724666	rnd-4_family-454	LTR/Gypsy	+
Matina_Chr3	16724904	16724958	rnd-4_family-454	LTR/Gypsy	+
Matina_Chr3	16724935	16725209	rnd-5_family-27	LTR/Gypsy	+
Matina_Chr3	16725264	16725883	rnd-5_family-27	LTR/Gypsy	+
Matina_Chr3	16725731	16726236	Chromosome5_dbseq-nr_4_12596525-12607127	Unspecified	-
Matina_Chr3	16726058	16726353	rnd-5_family-4521	LTR/Gypsy	+
Matina_Chr3	16726353	16726652	sCAffold11_dbseq-nr_10_754429-765028	Unspecified	-
Matina_Chr3	16726524	16726658	rnd-5_family-1492	Unknown	+
Matina_Chr3	16726679	16726812	rnd-4_family-2498	LTR/Gypsy	-
Matina_Chr3	16726728	16726899	rnd-6_family-7107	LTR/Gypsy	+
Matina_Chr3	16727027	16727256	rnd-4_family-728	LTR/Gypsy	-
Matina_Chr3	16727252	16728941	Chromosome8_dbseq-nr_7_15444716-15455117	Unspecified	+
Matina_Chr3	16728772	16728943	Chromosome8_dbseq-nr_7_21269502-21280099	Unspecified	-
Matina_Chr3	16728944	16729073	rnd-4_family-454	LTR/Gypsy	-
Matina_Chr3	16729074	16729232	rnd-6_family-149	Unknown	+
Matina_Chr3	16729074	16729088	Chromosome8_dbseq-nr_7_21269502-21280099	Unspecified	-
Matina_Chr3	16729200	16729247	rnd-6_family-2861	Unknown	+
Matina_Chr3	16729218	16729366	rnd-6_family-149	Unknown	+
Matina_Chr3	16729234	16729609	Chromosome10_dbseq-nr_9_19167646-19175757	Unspecified	+
Matina_Chr3	16729610	16729726	Chromosome10_dbseq-nr_9_12561432-12572010	Unspecified	-
Matina_Chr3	16729618	16729795	rnd-4_family-1229	LTR/Gypsy	-
Matina_Chr3	16729727	16730258	Chromosome10_dbseq-nr_9_19167646-19175757	Unspecified	+
Matina_Chr3	16730306	16730399	rnd-5_family-1492	Unknown	-
Matina_Chr3	16730347	16730559	sCAffold11_dbseq-nr_10_754429-765028	Unspecified	+
Matina_Chr3	16730527	16730589	rnd-5_family-224	LTR/Gypsy	-
Matina_Chr3	16730590	16730746	rnd-4_family-728	LTR/Gypsy	-
Matina_Chr3	16730724	16730984	rnd-3_family-246	LTR/Gypsy	-
Matina_Chr3	16730896	16731218	Chromosome2_dbseq-nr_1_20313763-20324318	Unspecified	-
Matina_Chr3	16730963	16731227	rnd-5_family-1449	LTR/Gypsy	-
Matina_Chr3	16731118	16731898	rnd-4_family-728	LTR/Gypsy	-
Matina_Chr3	16731909	16732080	rnd-6_family-1227	LTR/Gypsy	+
Matina_Chr3	16731956	16732083	Chromosome2_dbseq-nr_1_29162545-29172443	Unspecified	+
Matina_Chr3	16732084	16732218	rnd-4_family-647	LTR/Gypsy	-
Matina_Chr3	16732219	16732243	Chromosome2_dbseq-nr_1_29162545-29172443	Unspecified	+
Matina_Chr3	16732244	16732327	rnd-5_family-439	LTR/Copia	-
Matina_Chr3	16732260	16732288	rnd-5_family-1449	LTR/Gypsy	-
Matina_Chr3	16732289	16732357	rnd-4_family-728	LTR/Gypsy	-
Matina_Chr3	16732334	16732377	rnd-5_family-1449	LTR/Gypsy	-
Matina_Chr3	16732367	16732444	Chromosome2_dbseq-nr_1_20313763-20324318	Unspecified	-
Matina_Chr3	16732459	16732592	rnd-4_family-2498	LTR/Gypsy	+
Matina_Chr3	16732614	16732749	rnd-5_family-1492	Unknown	-
Matina_Chr3	16732640	16732921	sCAffold11_dbseq-nr_10_754429-765028	Unspecified	+
Matina_Chr3	16732917	16733315	rnd-5_family-982	LTR/Gypsy	-
Matina_Chr3	16733316	16733731	sCAffold11_dbseq-nr_10_754429-765028	Unspecified	+
Matina_Chr3	16733732	16734197	rnd-5_family-982	LTR/Gypsy	-
Matina_Chr3	16733738	16734654	rnd-4_family-2498	LTR/Gypsy	+
Matina_Chr3	16734241	16735105	rnd-4_family-151	Unknown	+
Matina_Chr3	16735099	16735450	Chromosome6_dbseq-nr_5_2256507-2267037	Unspecified	-
Matina_Chr3	16735526	16737065	sCAffold11_dbseq-nr_10_754429-765028	Unspecified	+
Matina_Chr3	16737046	16737193	rnd-6_family-9	Unknown	-
Matina_Chr3	16737204	16737605	Chromosome4_dbseq-nr_3_15958703-15969258	Unspecified	+
Matina_Chr3	16737612	16738289	rnd-5_family-1740	LTR/Gypsy	-
Matina_Chr3	16738290	16738428	rnd-3_family-103	LTR/Copia	+
Matina_Chr3	16738426	16739480	Chromosome2_dbseq-nr_1_18617534-18626818	Unspecified	-
Matina_Chr3	16739490	16739642	Chromosome2_dbseq-nr_1_18617534-18626818	Unspecified	-
Matina_Chr3	16739643	16739786	rnd-5_family-4097	Unknown	+
Matina_Chr3	16739787	16740126	Chromosome2_dbseq-nr_1_18617534-18626818	Unspecified	-
Matina_Chr3	16739848	16740140	rnd-5_family-756	Unknown	-
Matina_Chr3	16740139	16740489	rnd-5_family-1740	LTR/Gypsy	-
Matina_Chr3	16740493	16740652	rnd-3_family-246	LTR/Gypsy	-
Matina_Chr3	16740656	16742342	Chromosome2_dbseq-nr_1_18617534-18626818	Unspecified	+
Matina_Chr3	16742341	16742427	rnd-3_family-246	LTR/Gypsy	-
Matina_Chr3	16742434	16742654	rnd-6_family-175	LTR/Gypsy	-
Matina_Chr3	16742655	16742816	Chromosome5_dbseq-nr_4_12596525-12607127	Unspecified	+
Matina_Chr3	16742743	16743150	rnd-3_family-732	Unknown	-
Matina_Chr3	16743149	16744021	Chromosome1_dbseq-nr_0_24877631-24887830	Unspecified	+
Matina_Chr3	16744022	16744550	Chromosome2_dbseq-nr_1_20313763-20324318	Unspecified	-
Matina_Chr3	16744547	16744991	rnd-4_family-1837	LTR/Gypsy	-
Matina_Chr3	16744931	16745569	Chromosome4_dbseq-nr_3_15958703-15969258	Unspecified	+
Matina_Chr3	16745564	16746565	rnd-4_family-2538	LTR/Gypsy	-
Matina_Chr3	16746569	16747507	Chromosome8_dbseq-nr_7_16014443-16024623	Unspecified	-
Matina_Chr3	16747202	16747639	Chromosome8_dbseq-nr_7_15444716-15455117	Unspecified	+
Matina_Chr3	16747640	16748082	Chromosome6_dbseq-nr_5_2256507-2267037	Unspecified	-
Matina_Chr3	16748083	16748681	Chromosome8_dbseq-nr_7_15444716-15455117	Unspecified	+
Matina_Chr3	16748683	16748898	rnd-3_family-732	Unknown	-
Matina_Chr3	16748899	16749234	Chromosome10_dbseq-nr_9_12561432-12572010	Unspecified	+
Matina_Chr3	16749225	16750985	rnd-4_family-726	LTR/Gypsy	-
Matina_Chr3	16750813	16751080	rnd-4_family-151	Unknown	+
Matina_Chr3	16750888	16752354	rnd-4_family-1560	DNA/MULE-MuDR	+
Matina_Chr3	16752355	16752974	rnd-4_family-728	LTR/Gypsy	+
Matina_Chr3	16752975	16756157	Chromosome6_dbseq-nr_5_2256507-2267037	Unspecified	+
Matina_Chr3	16753371	16757936	Chromosome10_dbseq-nr_9_19167646-19175757	Unspecified	-
Matina_Chr3	16757954	16758470	Chromosome10_dbseq-nr_9_19167646-19175757	Unspecified	-
Matina_Chr3	16758023	16758704	Chromosome10_dbseq-nr_9_12561432-12572010	Unspecified	+
Matina_Chr3	16758705	16761062	Chromosome6_dbseq-nr_5_2256507-2267037	Unspecified	-
Matina_Chr3	16760593	16761397	Chromosome4_dbseq-nr_3_15958703-15969258	Unspecified	+
Matina_Chr3	16761214	16761987	Chromosome10_dbseq-nr_9_12561432-12572010	Unspecified	-
Matina_Chr3	16761985	16763987	Chromosome6_dbseq-nr_5_2256507-2267037	Unspecified	+
Matina_Chr3	16763928	16764244	Chromosome10_dbseq-nr_9_19167646-19175757	Unspecified	-
Matina_Chr3	16764245	16764625	rnd-4_family-728	LTR/Gypsy	+
Matina_Chr3	16764634	16765266	Chromosome5_dbseq-nr_4_12596525-12607127	Unspecified	-
Matina_Chr3	16765226	16765415	rnd-5_family-7749	LTR/Gypsy	-
Matina_Chr3	16765229	16765771	rnd-5_family-7749	LTR/Gypsy	+
Matina_Chr3	16765778	16766076	Chromosome5_dbseq-nr_4_12596525-12607127	Unspecified	-
Matina_Chr3	16766043	16766159	rnd-4_family-111	LTR/Gypsy	+
Matina_Chr3	16766103	16766297	Chromosome2_dbseq-nr_1_20313763-20324318	Unspecified	+
Matina_Chr3	16766299	16766593	rnd-4_family-151	Unknown	+
Matina_Chr3	16766594	16768540	rnd-3_family-732	Unknown	-
Matina_Chr3	16768501	16768575	rnd-5_family-3601	LTR/Gypsy	-
Matina_Chr3	16768569	16768621	rnd-4_family-1881	Unknown	-
Matina_Chr3	16768622	16768834	rnd-4_family-537	Unknown	-
Matina_Chr3	16768835	16768893	rnd-4_family-1881	Unknown	-
Matina_Chr3	16768896	16769034	rnd-3_family-700	LTR/Gypsy	-
Matina_Chr3	16769217	16769264	rnd-4_family-537	Unknown	-
Matina_Chr3	16769265	16769597	rnd-5_family-5616	Unknown	-
Matina_Chr3	16769598	16771375	rnd-4_family-537	Unknown	-
Matina_Chr3	16770596	16771883	rnd-3_family-700	LTR/Gypsy	-
Matina_Chr3	16771886	16772383	rnd-4_family-1881	Unknown	-
Matina_Chr3	16772381	16772457	rnd-4_family-1560	DNA/MULE-MuDR	-
Matina_Chr3	16772622	16773634	rnd-4_family-93	Unknown	+
Matina_Chr3	16773635	16773988	rnd-4_family-151	Unknown	-
Matina_Chr3	16773989	16774358	rnd-4_family-93	Unknown	+
Matina_Chr3	16774266	16774454	rnd-4_family-2386	Unknown	-
Matina_Chr3	16774426	16774756	rnd-4_family-93	Unknown	+
Matina_Chr3	16774936	16775030	rnd-4_family-93	Unknown	+
Matina_Chr3	16774941	16775043	rnd-4_family-454	LTR/Gypsy	-
Matina_Chr3	16775202	16775507	rnd-4_family-93	Unknown	+
Matina_Chr3	16775532	16775702	rnd-4_family-1837	LTR/Gypsy	+
Matina_Chr3	16775601	16775740	rnd-4_family-93	Unknown	+
Matina_Chr3	16775720	16775962	rnd-4_family-93	Unknown	+
Matina_Chr3	16775963	16776331	Chromosome6_dbseq-nr_5_2256507-2267037	Unspecified	-
Matina_Chr3	16776344	16776724	rnd-5_family-488	Unknown	-
Matina_Chr3	16776783	16776957	rnd-4_family-1881	Unknown	-
Matina_Chr3	16776963	16778042	rnd-4_family-293	LTR/Copia	-
Matina_Chr3	16778047	16779041	Chromosome1_dbseq-nr_0_21261473-21264837	Unspecified	-
Matina_Chr3	16778289	16780902	Chromosome2_dbseq-nr_1_35489857-35495171	Unspecified	+
Matina_Chr3	16780622	16781699	rnd-6_family-2327	LTR/Copia	-
Matina_Chr3	16781698	16782040	Chromosome2_dbseq-nr_1_35489857-35495171	Unspecified	+
Matina_Chr3	16782051	16782363	Chromosome3_dbseq-nr_2_11209247-11219440	Unspecified	-
Matina_Chr3	16782364	16782563	rnd-4_family-1229	LTR/Gypsy	+
Matina_Chr3	16782525	16782997	Chromosome6_dbseq-nr_5_2256507-2267037	Unspecified	+
Matina_Chr3	16782564	16782756	Chromosome3_dbseq-nr_2_11209247-11219440	Unspecified	-
Matina_Chr3	16782951	16783085	rnd-6_family-149	Unknown	-
Matina_Chr3	16783054	16783178	rnd-4_family-454	LTR/Gypsy	+
Matina_Chr3	16783172	16783326	rnd-4_family-454	LTR/Gypsy	+
Matina_Chr3	16783330	16783403	rnd-5_family-2982	Unknown	+
Matina_Chr3	16783407	16785004	Chromosome1_dbseq-nr_0_30151164-30161354	Unspecified	+
Matina_Chr3	16784990	16785200	Chromosome2_dbseq-nr_1_35489857-35495171	Unspecified	+
Matina_Chr3	16785201	16785327	rnd-5_family-2161	LTR/Copia	-
Matina_Chr3	16785325	16788413	Chromosome3_dbseq-nr_2_16077247-16087441	Unspecified	+
Matina_Chr3	16788454	16788619	rnd-5_family-9002	Unknown	-
Matina_Chr3	16788629	16788794	rnd-6_family-1588	Unknown	-
Matina_Chr3	16788785	16789104	Chromosome10_dbseq-nr_9_12561432-12572010	Unspecified	+
Matina_Chr3	16789101	16789281	rnd-4_family-2498	LTR/Gypsy	-
Matina_Chr3	16789310	16789443	Chromosome10_dbseq-nr_9_19167646-19175757	Unspecified	-
Matina_Chr3	16789328	16789495	Chromosome3_dbseq-nr_2_16077247-16087441	Unspecified	+
Matina_Chr3	16789514	16789619	Chromosome3_dbseq-nr_2_16077247-16087441	Unspecified	+
Matina_Chr3	16789599	16789721	Chromosome8_dbseq-nr_7_16014443-16024623	Unspecified	+
Matina_Chr3	16789723	16790004	rnd-5_family-752	LTR/Gypsy	+
Matina_Chr3	16790005	16790164	Chromosome10_dbseq-nr_9_12561432-12572010	Unspecified	+
Matina_Chr3	16790141	16790991	rnd-5_family-752	LTR/Gypsy	+
Matina_Chr3	16790968	16791281	rnd-5_family-752	LTR/Gypsy	+
Matina_Chr3	16791173	16791392	rnd-4_family-283	Unknown	-
Matina_Chr3	16791392	16791447	rnd-2_family-67	Unknown	-
Matina_Chr3	16791438	16791494	rnd-5_family-7268	LTR/Gypsy	+
Matina_Chr3	16791491	16791544	Chromosome6_dbseq-nr_5_9754689-9764880	Unspecified	+
Matina_Chr3	16791530	16791725	Chromosome8_dbseq-nr_7_16014443-16024623	Unspecified	+
Matina_Chr3	16791743	16791787	rnd-4_family-2350	LTR/Gypsy	+
Matina_Chr3	16791793	16792363	Chromosome7_dbseq-nr_6_13972873-13983255	Unspecified	-
Matina_Chr3	16792364	16792562	rnd-4_family-1229	LTR/Gypsy	+
Matina_Chr3	16792563	16792914	Chromosome7_dbseq-nr_6_13972873-13983255	Unspecified	-
Matina_Chr3	16792918	16794368	Chromosome6_dbseq-nr_5_2256507-2267037	Unspecified	-
Matina_Chr3	16794362	16795757	Chromosome10_dbseq-nr_9_19167646-19175757	Unspecified	+
Matina_Chr3	16794432	16796115	Chromosome6_dbseq-nr_5_2256507-2267037	Unspecified	-
Matina_Chr3	16796155	16798080	Chromosome3_dbseq-nr_2_16077247-16087441	Unspecified	+
Matina_Chr3	16798081	16798873	rnd-5_family-2161	LTR/Copia	-
Matina_Chr3	16798880	16799015	rnd-5_family-340	LTR/Copia	-
Matina_Chr3	16798957	16799187	Chromosome3_dbseq-nr_2_1177646-1182071	Unspecified	-
Matina_Chr3	16799003	16799295	rnd-4_family-632	LTR/Copia	-
Matina_Chr3	16799296	16799418	Chromosome1_dbseq-nr_0_11323734-11328816	Unspecified	+
Matina_Chr3	16799297	16799533	Chromosome1_dbseq-nr_0_26808433-26813539	Unspecified	-
Matina_Chr3	16799522	16799781	Chromosome10_dbseq-nr_9_19167646-19175757	Unspecified	-
Matina_Chr3	16799782	16800084	Chromosome8_dbseq-nr_7_13520022-13530221	Unspecified	+
Matina_Chr3	16800075	16800212	rnd-5_family-3389	Unknown	+
Matina_Chr3	16800191	16800661	rnd-4_family-580	Unknown	+
Matina_Chr3	16800213	16800261	Chromosome10_dbseq-nr_9_19167646-19175757	Unspecified	-
Matina_Chr3	16800638	16800662	rnd-5_family-13	Unknown	-
Matina_Chr3	16800663	16800777	rnd-3_family-246	LTR/Gypsy	+
Matina_Chr3	16800779	16802499	Chromosome3_dbseq-nr_2_16077247-16087441	Unspecified	+
Matina_Chr3	16802500	16802766	Chromosome1_dbseq-nr_0_26808433-26813539	Unspecified	-
Matina_Chr3	16802766	16805051	Chromosome8_dbseq-nr_7_21269502-21280099	Unspecified	+
Matina_Chr3	16804949	16805347	rnd-4_family-448	LTR/Gypsy	+
Matina_Chr3	16805339	16805862	Chromosome2_dbseq-nr_1_20313763-20324318	Unspecified	+
Matina_Chr3	16805862	16806817	Chromosome1_dbseq-nr_0_26808433-26813539	Unspecified	-
Matina_Chr3	16806817	16808287	Chromosome10_dbseq-nr_9_12561432-12572010	Unspecified	+
Matina_Chr3	16807405	16809810	sCAffold11_dbseq-nr_10_10191-20579	Unspecified	-
Matina_Chr3	16809805	16812878	Chromosome1_dbseq-nr_0_26808433-26813539	Unspecified	-
Matina_Chr3	16812501	16812925	Chromosome2_dbseq-nr_1_35489857-35495171	Unspecified	+
Matina_Chr3	16812832	16812954	rnd-3_family-115	Unknown	-
Matina_Chr3	16812958	16813333	rnd-3_family-700	LTR/Gypsy	+
Matina_Chr3	16813334	16814362	rnd-5_family-5616	Unknown	+
Matina_Chr3	16814362	16814427	rnd-5_family-2847	Unknown	-
Matina_Chr3	16814428	16815244	rnd-4_family-111	LTR/Gypsy	+
Matina_Chr3	16815235	16815349	rnd-5_family-4521	LTR/Gypsy	+
Matina_Chr3	16815404	16815760	Chromosome8_dbseq-nr_7_14813051-14823608	Unspecified	+
Matina_Chr3	16815624	16816111	rnd-5_family-752	LTR/Gypsy	+
Matina_Chr3	16815761	16815872	Chromosome5_dbseq-nr_4_12596525-12607127	Unspecified	-
Matina_Chr3	16815935	16816162	rnd-5_family-752	LTR/Gypsy	+
Matina_Chr3	16816132	16816298	rnd-6_family-1227	LTR/Gypsy	+
Matina_Chr3	16816304	16816464	rnd-5_family-752	LTR/Gypsy	+
Matina_Chr3	16816445	16816708	Chromosome8_dbseq-nr_7_21269502-21280099	Unspecified	+
Matina_Chr3	16816707	16817020	rnd-5_family-752	LTR/Gypsy	+
Matina_Chr3	16817021	16817256	Chromosome8_dbseq-nr_7_14813051-14823608	Unspecified	+
Matina_Chr3	16817054	16818279	rnd-2_family-67	Unknown	-
Matina_Chr3	16818295	16818458	Chromosome3_dbseq-nr_2_12073615-12084014	Unspecified	+
Matina_Chr3	16818393	16818517	sCAffold11_dbseq-nr_10_10191-20579	Unspecified	-
Matina_Chr3	16818518	16818784	rnd-5_family-752	LTR/Gypsy	+
Matina_Chr3	16818785	16818929	Chromosome10_dbseq-nr_9_12561432-12572010	Unspecified	+
Matina_Chr3	16818930	16819060	rnd-5_family-752	LTR/Gypsy	+
Matina_Chr3	16819056	16819403	rnd-5_family-752	LTR/Gypsy	+
Matina_Chr3	16819400	16821213	rnd-4_family-93	Unknown	+
Matina_Chr3	16821219	16822211	rnd-4_family-2538	LTR/Gypsy	+
Matina_Chr3	16822211	16822870	Chromosome5_dbseq-nr_4_12596525-12607127	Unspecified	-
Matina_Chr3	16822527	16823358	rnd-4_family-1837	LTR/Gypsy	+
Matina_Chr3	16823355	16823893	Chromosome2_dbseq-nr_1_20313763-20324318	Unspecified	+
Matina_Chr3	16823872	16824250	rnd-4_family-93	Unknown	+
Matina_Chr3	16824279	16825119	rnd-4_family-93	Unknown	+
Matina_Chr3	16825052	16825137	rnd-5_family-1863	Unknown	-
Matina_Chr3	16825117	16825222	Chromosome6_dbseq-nr_5_2256507-2267037	Unspecified	-
Matina_Chr3	16825251	16825322	rnd-4_family-93	Unknown	+
Matina_Chr3	16825318	16825425	rnd-3_family-700	LTR/Gypsy	+
Matina_Chr3	16825423	16826226	rnd-4_family-283	Unknown	+
Matina_Chr3	16826227	16826825	Chromosome3_dbseq-nr_2_16077247-16087441	Unspecified	-
Matina_Chr3	16826826	16827795	rnd-4_family-283	Unknown	+
Matina_Chr3	16827925	16828984	rnd-4_family-283	Unknown	+
Matina_Chr3	16828983	16829354	Chromosome10_dbseq-nr_9_12561432-12572010	Unspecified	-
Matina_Chr3	16829352	16829558	rnd-3_family-700	LTR/Gypsy	+
Matina_Chr3	16829561	16829658	rnd-5_family-5616	Unknown	+
Matina_Chr3	16829660	16829911	Chromosome1_dbseq-nr_0_21261473-21264837	Unspecified	+
Matina_Chr3	16829912	16830362	Chromosome2_dbseq-nr_1_35489857-35495171	Unspecified	-
Matina_Chr3	16830357	16830881	Chromosome2_dbseq-nr_1_20313763-20324318	Unspecified	-
Matina_Chr3	16830878	16831661	rnd-4_family-1837	LTR/Gypsy	-
Matina_Chr3	16831318	16831977	Chromosome5_dbseq-nr_4_12596525-12607127	Unspecified	+
Matina_Chr3	16831972	16832972	rnd-4_family-2538	LTR/Gypsy	-
Matina_Chr3	16832978	16835615	Chromosome1_dbseq-nr_0_26808433-26813539	Unspecified	+
Matina_Chr3	16835621	16835896	rnd-5_family-756	Unknown	+
Matina_Chr3	16835891	16836324	sCAffold11_dbseq-nr_10_10191-20579	Unspecified	+
Matina_Chr3	16836325	16836858	Chromosome10_dbseq-nr_9_12561432-12572010	Unspecified	+
Matina_Chr3	16836859	16836997	rnd-5_family-3389	Unknown	+
Matina_Chr3	16836970	16837432	rnd-4_family-580	Unknown	+
Matina_Chr3	16836998	16837045	Chromosome10_dbseq-nr_9_12561432-12572010	Unspecified	+
Matina_Chr3	16837315	16837436	Chromosome8_dbseq-nr_7_21269502-21280099	Unspecified	+
Matina_Chr3	16837437	16837552	rnd-3_family-246	LTR/Gypsy	+
Matina_Chr3	16837539	16838925	Chromosome2_dbseq-nr_1_33422324-33432527	Unspecified	-
Matina_Chr3	16837553	16837800	Chromosome8_dbseq-nr_7_21269502-21280099	Unspecified	+
Matina_Chr3	16838928	16838969	rnd-6_family-178	Unknown	+
Matina_Chr3	16838970	16840663	Chromosome10_dbseq-nr_9_19167646-19175757	Unspecified	-
Matina_Chr3	16840675	16841162	rnd-6_family-3416	LTR/Gypsy	+
Matina_Chr3	16841165	16842501	Chromosome2_dbseq-nr_1_20313763-20324318	Unspecified	+
Matina_Chr3	16842501	16842730	rnd-5_family-7268	LTR/Gypsy	+
Matina_Chr3	16842739	16844029	Chromosome2_dbseq-nr_1_20313763-20324318	Unspecified	+
Matina_Chr3	16843990	16844643	Chromosome10_dbseq-nr_9_19167646-19175757	Unspecified	-
Matina_Chr3	16844644	16844781	rnd-5_family-3389	Unknown	+
Matina_Chr3	16844754	16845216	rnd-4_family-580	Unknown	+
Matina_Chr3	16844782	16844829	Chromosome10_dbseq-nr_9_19167646-19175757	Unspecified	-
Matina_Chr3	16845139	16845219	Chromosome6_dbseq-nr_5_9754689-9764880	Unspecified	+
Matina_Chr3	16845220	16845333	rnd-3_family-246	LTR/Gypsy	+
Matina_Chr3	16845334	16846709	Chromosome6_dbseq-nr_5_9754689-9764880	Unspecified	+
Matina_Chr3	16846712	16846751	rnd-6_family-178	Unknown	+
Matina_Chr3	16846749	16846863	Chromosome1_dbseq-nr_0_28114557-28124743	Unspecified	-
Matina_Chr3	16846863	16847910	Chromosome5_dbseq-nr_4_30649885-30660092	Unspecified	-
Matina_Chr3	16847911	16848236	rnd-4_family-1058	Unknown	+
Matina_Chr3	16848297	16848636	rnd-4_family-726	LTR/Gypsy	+
Matina_Chr3	16848300	16849214	rnd-4_family-1058	Unknown	+
Matina_Chr3	16848702	16849813	rnd-4_family-726	LTR/Gypsy	+
Matina_Chr3	16849804	16850162	Chromosome6_dbseq-nr_5_2256507-2267037	Unspecified	-
Matina_Chr3	16850245	16850465	rnd-5_family-4097	Unknown	-
Matina_Chr3	16850309	16850541	Chromosome2_dbseq-nr_1_18617534-18626818	Unspecified	+
Matina_Chr3	16850550	16851654	Chromosome2_dbseq-nr_1_18617534-18626818	Unspecified	+
Matina_Chr3	16851600	16851738	rnd-3_family-103	LTR/Copia	-
Matina_Chr3	16851764	16852156	rnd-3_family-103	LTR/Copia	-
Matina_Chr3	16851939	16853206	rnd-6_family-3457	Unknown	+
Matina_Chr3	16853181	16853416	Chromosome2_dbseq-nr_1_18617534-18626818	Unspecified	+
Matina_Chr3	16853355	16853577	rnd-5_family-566	Unknown	+
Matina_Chr3	16853578	16853723	rnd-3_family-103	LTR/Copia	-
Matina_Chr3	16853719	16854279	Chromosome2_dbseq-nr_1_18617534-18626818	Unspecified	+
Matina_Chr3	16854273	16854402	Chromosome2_dbseq-nr_1_18617534-18626818	Unspecified	+
Matina_Chr3	16854378	16854694	Chromosome3_dbseq-nr_2_11209247-11219440	Unspecified	-
Matina_Chr3	16854637	16854703	Chromosome3_dbseq-nr_2_16077247-16087441	Unspecified	+
Matina_Chr3	16854704	16854903	rnd-4_family-1229	LTR/Gypsy	+
Matina_Chr3	16854904	16857232	Chromosome3_dbseq-nr_2_16077247-16087441	Unspecified	+
Matina_Chr3	16857233	16857914	Chromosome2_dbseq-nr_1_18617534-18626818	Unspecified	+
Matina_Chr3	16857941	16859045	Chromosome3_dbseq-nr_2_16077247-16087441	Unspecified	-
Matina_Chr3	16859046	16859722	sCAffold11_dbseq-nr_10_10191-20579	Unspecified	+
Matina_Chr3	16859756	16859877	Chromosome10_dbseq-nr_9_12561432-12572010	Unspecified	-
Matina_Chr3	16859913	16862601	Chromosome10_dbseq-nr_9_19167646-19175757	Unspecified	+
Matina_Chr3	16862602	16862647	rnd-6_family-4705	Unknown	-
Matina_Chr3	16862648	16862749	sCAffold11_dbseq-nr_10_10191-20579	Unspecified	+
Matina_Chr3	16862688	16862795	Chromosome10_dbseq-nr_9_19167646-19175757	Unspecified	+
Matina_Chr3	16862785	16864635	Chromosome10_dbseq-nr_9_19167646-19175757	Unspecified	+
Matina_Chr3	16864679	16867262	Chromosome10_dbseq-nr_9_19167646-19175757	Unspecified	+
Matina_Chr3	16867264	16867365	rnd-5_family-13	Unknown	+
Matina_Chr3	16867322	16867873	Chromosome10_dbseq-nr_9_12561432-12572010	Unspecified	-
Matina_Chr3	16867874	16868394	Chromosome10_dbseq-nr_9_19167646-19175757	Unspecified	+
Matina_Chr3	16868404	16868587	Chromosome2_dbseq-nr_1_18617534-18626818	Unspecified	+
Matina_Chr3	16868543	16869495	rnd-5_family-785	Unknown	+
Matina_Chr3	16869240	16870441	Chromosome2_dbseq-nr_1_18617534-18626818	Unspecified	+
Matina_Chr3	16870444	16870664	rnd-5_family-4097	Unknown	-
Matina_Chr3	16870611	16870740	Chromosome2_dbseq-nr_1_18617534-18626818	Unspecified	+
Matina_Chr3	16870716	16870767	rnd-5_family-756	Unknown	+
Matina_Chr3	16870763	16871806	Chromosome2_dbseq-nr_1_18617534-18626818	Unspecified	+
Matina_Chr3	16871808	16871945	rnd-3_family-103	LTR/Copia	-
Matina_Chr3	16871946	16873112	Chromosome1_dbseq-nr_0_26808433-26813539	Unspecified	+
Matina_Chr3	16873114	16873405	rnd-4_family-632	LTR/Copia	+
Matina_Chr3	16873221	16873451	Chromosome3_dbseq-nr_2_1177646-1182071	Unspecified	+
Matina_Chr3	16873393	16873528	rnd-4_family-632	LTR/Copia	+
Matina_Chr3	16873406	16873475	Chromosome7_dbseq-nr_6_2122694-2127568	Unspecified	-
Matina_Chr3	16873476	16873534	Chromosome1_dbseq-nr_0_26808433-26813539	Unspecified	+
Matina_Chr3	16873535	16874448	rnd-5_family-2161	LTR/Copia	+
Matina_Chr3	16873535	16873644	Chromosome7_dbseq-nr_6_2122694-2127568	Unspecified	-
Matina_Chr3	16874449	16874985	Chromosome2_dbseq-nr_1_35489857-35495171	Unspecified	-
Matina_Chr3	16874941	16875287	Chromosome6_dbseq-nr_5_2256507-2267037	Unspecified	+
Matina_Chr3	16874979	16875521	Chromosome7_dbseq-nr_6_12315643-12325831	Unspecified	-
Matina_Chr3	16875522	16875661	rnd-5_family-3389	Unknown	+
Matina_Chr3	16875638	16876099	rnd-4_family-580	Unknown	+
Matina_Chr3	16875662	16876079	Chromosome7_dbseq-nr_6_12315643-12325831	Unspecified	-
Matina_Chr3	16876076	16876100	rnd-5_family-13	Unknown	-
Matina_Chr3	16876101	16876214	rnd-3_family-246	LTR/Gypsy	+
Matina_Chr3	16876217	16877576	Chromosome6_dbseq-nr_5_9754689-9764880	Unspecified	+
Matina_Chr3	16877575	16877606	rnd-6_family-567	LTR/Copia	+
Matina_Chr3	16877617	16877826	sCAffold11_dbseq-nr_10_10191-20579	Unspecified	-
Matina_Chr3	16877851	16878926	rnd-6_family-2327	LTR/Copia	+
Matina_Chr3	16878644	16879225	Chromosome2_dbseq-nr_1_35489857-35495171	Unspecified	-
Matina_Chr3	16879259	16881689	Chromosome5_dbseq-nr_4_30649885-30660092	Unspecified	-
Matina_Chr3	16881690	16882225	Chromosome10_dbseq-nr_9_19167646-19175757	Unspecified	+
Matina_Chr3	16882226	16882586	Chromosome5_dbseq-nr_4_30649885-30660092	Unspecified	-
Matina_Chr3	16882583	16884928	Chromosome2_dbseq-nr_1_35489857-35495171	Unspecified	-
Matina_Chr3	16883857	16884929	Chromosome1_dbseq-nr_0_21261473-21264837	Unspecified	+
Matina_Chr3	16884928	16885075	rnd-3_family-700	LTR/Gypsy	+
Matina_Chr3	16885076	16885810	rnd-6_family-396	LTR/Copia	-
Matina_Chr3	16885811	16886032	rnd-6_family-185	LTR/Copia	-
Matina_Chr3	16886069	16886341	rnd-6_family-570	LTR/Copia	+
Matina_Chr3	16886073	16886439	rnd-4_family-686	LTR/Gypsy	-
Matina_Chr3	16886505	16886780	rnd-4_family-26	Unknown	-
Matina_Chr3	16886835	16887202	rnd-4_family-26	Unknown	-
Matina_Chr3	16887203	16887698	rnd-6_family-2258	Unknown	+
Matina_Chr3	16887699	16887748	rnd-4_family-26	Unknown	-
Matina_Chr3	16887750	16888026	Chromosome2_dbseq-nr_1_29162545-29172443	Unspecified	-
Matina_Chr3	16888031	16888151	Chromosome6_dbseq-nr_5_2256507-2267037	Unspecified	+
Matina_Chr3	16888145	16888189	rnd-6_family-2326	Unknown	-
Matina_Chr3	16888183	16888613	rnd-5_family-204	Unknown	-
Matina_Chr3	16888606	16888902	rnd-3_family-246	LTR/Gypsy	+
Matina_Chr3	16888903	16889113	Chromosome5_dbseq-nr_4_12596525-12607127	Unspecified	-
Matina_Chr3	16888929	16889148	rnd-5_family-1385	Unknown	+
Matina_Chr3	16889149	16889261	rnd-3_family-246	LTR/Gypsy	+
Matina_Chr3	16889207	16889307	rnd-5_family-981	Unknown	-
Matina_Chr3	16889294	16889575	Chromosome5_dbseq-nr_4_12596525-12607127	Unspecified	-
Matina_Chr3	16889570	16889745	rnd-6_family-2326	Unknown	-
Matina_Chr3	16889738	16889813	rnd-6_family-7107	LTR/Gypsy	+
Matina_Chr3	16889822	16890591	Chromosome2_dbseq-nr_1_29162545-29172443	Unspecified	-
Matina_Chr3	16890693	16890970	Chromosome2_dbseq-nr_1_29162545-29172443	Unspecified	-
Matina_Chr3	16890971	16891275	rnd-4_family-111	LTR/Gypsy	-
Matina_Chr3	16891243	16891543	Chromosome5_dbseq-nr_4_12596525-12607127	Unspecified	+
Matina_Chr3	16891509	16892389	rnd-3_family-246	LTR/Gypsy	-
Matina_Chr3	16891845	16892418	Chromosome8_dbseq-nr_7_14813051-14823608	Unspecified	-
Matina_Chr3	16892260	16893089	rnd-4_family-728	LTR/Gypsy	-
Matina_Chr3	16893096	16893290	rnd-3_family-610	LINE/L1	-
Matina_Chr3	16893352	16895048	rnd-3_family-610	LINE/L1	-
Matina_Chr3	16895048	16895402	rnd-4_family-111	LTR/Gypsy	-
Matina_Chr3	16895371	16895410	rnd-3_family-246	LTR/Gypsy	-
Matina_Chr3	16895411	16896646	Chromosome5_dbseq-nr_4_12596525-12607127	Unspecified	+
Matina_Chr3	16896658	16897055	rnd-4_family-111	LTR/Gypsy	-
Matina_Chr3	16897024	16897061	rnd-4_family-647	LTR/Gypsy	-
Matina_Chr3	16897059	16897418	Chromosome2_dbseq-nr_1_29162545-29172443	Unspecified	-
Matina_Chr3	16897389	16897542	rnd-5_family-101	LTR/Gypsy	+
Matina_Chr3	16897415	16897544	rnd-5_family-201	LTR/Copia	+
Matina_Chr3	16897546	16897704	rnd-6_family-570	LTR/Copia	+
Matina_Chr3	16897686	16897824	rnd-6_family-581	Unknown	+
Matina_Chr3	16897736	16898064	rnd-6_family-9448	LTR/Gypsy	-
Matina_Chr3	16897825	16897952	Chromosome2_dbseq-nr_1_29162545-29172443	Unspecified	-
Matina_Chr3	16897960	16898069	rnd-6_family-9009	Unknown	-
Matina_Chr3	16898072	16898161	rnd-3_family-700	LTR/Gypsy	+
Matina_Chr3	16898082	16898251	rnd-5_family-758	Unknown	-
Matina_Chr3	16898253	16900882	rnd-4_family-537	Unknown	+
Matina_Chr3	16900879	16900941	rnd-6_family-1773	Unknown	+
Matina_Chr3	16901058	16901171	rnd-5_family-439	LTR/Copia	+
Matina_Chr3	16901101	16901493	rnd-5_family-105	Unknown	-
Matina_Chr3	16901128	16901674	Chromosome2_dbseq-nr_1_29162545-29172443	Unspecified	-
Matina_Chr3	16901675	16901826	rnd-6_family-1305	LTR/Gypsy	+
Matina_Chr3	16901843	16901988	rnd-6_family-567	LTR/Copia	-
Matina_Chr3	16901976	16902093	rnd-6_family-567	LTR/Copia	-
Matina_Chr3	16901988	16902104	Chromosome1_dbseq-nr_0_26808433-26813539	Unspecified	-
Matina_Chr3	16902105	16902853	rnd-5_family-415	LTR/Copia	-
Matina_Chr3	16902854	16902990	Theobroma_cacao_10_1813	Unspecified	-
Matina_Chr3	16902992	16903059	rnd-5_family-523	DNA/hAT-Tip100	-
Matina_Chr3	16903060	16903398	Theobroma_cacao_10_1813	Unspecified	-
Matina_Chr3	16903400	16903880	rnd-5_family-415	LTR/Copia	-
Matina_Chr3	16903879	16904038	rnd-6_family-249	Unknown	+
Matina_Chr3	16904070	16905152	Chromosome10_dbseq-nr_9_19167646-19175757	Unspecified	-
Matina_Chr3	16904325	16906620	Chromosome10_dbseq-nr_9_12561432-12572010	Unspecified	+
Matina_Chr3	16906590	16906782	Chromosome8_dbseq-nr_7_15444716-15455117	Unspecified	-
Matina_Chr3	16906816	16907349	Chromosome10_dbseq-nr_9_19167646-19175757	Unspecified	-
Matina_Chr3	16906820	16907352	Chromosome10_dbseq-nr_9_12561432-12572010	Unspecified	+
Matina_Chr3	16907353	16907491	rnd-5_family-3389	Unknown	+
Matina_Chr3	16907464	16907928	rnd-4_family-580	Unknown	+
Matina_Chr3	16907492	16907539	Chromosome10_dbseq-nr_9_12561432-12572010	Unspecified	+
Matina_Chr3	16907930	16907956	rnd-3_family-246	LTR/Gypsy	+
Matina_Chr3	16907957	16910535	Chromosome10_dbseq-nr_9_19167646-19175757	Unspecified	-
Matina_Chr3	16910576	16910689	Chromosome10_dbseq-nr_9_12561432-12572010	Unspecified	+
Matina_Chr3	16910685	16910779	rnd-3_family-246	LTR/Gypsy	+
Matina_Chr3	16910778	16912007	Chromosome3_dbseq-nr_2_11209247-11219440	Unspecified	-
Matina_Chr3	16912032	16912462	Chromosome10_dbseq-nr_9_12561432-12572010	Unspecified	+
Matina_Chr3	16912283	16912490	Chromosome4_dbseq-nr_3_15958703-15969258	Unspecified	-
Matina_Chr3	16912488	16912581	rnd-5_family-297	Unknown	+
Matina_Chr3	16912550	16912656	rnd-4_family-1229	LTR/Gypsy	+
Matina_Chr3	16912580	16914980	Chromosome10_dbseq-nr_9_12561432-12572010	Unspecified	+
Matina_Chr3	16914991	16915086	Chromosome2_dbseq-nr_1_33422324-33432527	Unspecified	-
Matina_Chr3	16915091	16915129	rnd-6_family-178	Unknown	+
Matina_Chr3	16915129	16915240	sCAffold11_dbseq-nr_10_10191-20579	Unspecified	-
Matina_Chr3	16915243	16915345	Chromosome1_dbseq-nr_0_26808433-26813539	Unspecified	-
Matina_Chr3	16915326	16915756	rnd-5_family-3356	LTR/Copia	-
Matina_Chr3	16915733	16916233	rnd-5_family-812	LTR/Copia	-
Matina_Chr3	16916240	16916447	Chromosome2_dbseq-nr_1_35489857-35495171	Unspecified	+
Matina_Chr3	16916705	16917289	rnd-5_family-100	LTR/Copia	-
Matina_Chr3	16917433	16919379	rnd-4_family-285	LTR/Copia	-
Matina_Chr3	16919388	16919452	rnd-6_family-2327	LTR/Copia	-
Matina_Chr3	16919389	16919467	rnd-5_family-2161	LTR/Copia	+
Matina_Chr3	16919449	16919969	Chromosome10_dbseq-nr_9_19167646-19175757	Unspecified	-
Matina_Chr3	16919703	16920711	Chromosome4_dbseq-nr_3_15958703-15969258	Unspecified	-
Matina_Chr3	16919970	16922633	Chromosome3_dbseq-nr_2_16077247-16087441	Unspecified	+
Matina_Chr3	16922636	16923787	rnd-2_family-67	Unknown	-
Matina_Chr3	16923783	16923884	Chromosome8_dbseq-nr_7_13520022-13530221	Unspecified	+
Matina_Chr3	16923898	16924253	Chromosome3_dbseq-nr_2_11209247-11219440	Unspecified	-
Matina_Chr3	16924163	16924599	Chromosome6_dbseq-nr_5_2256507-2267037	Unspecified	+
Matina_Chr3	16924599	16924779	Theobroma_cacao_16_3007	Unspecified	-
Matina_Chr3	16924781	16926817	Chromosome7_dbseq-nr_6_12218458-12228652	Unspecified	+
Matina_Chr3	16926643	16927892	Chromosome4_dbseq-nr_3_15958703-15969258	Unspecified	-
Matina_Chr3	16927667	16928129	Chromosome8_dbseq-nr_7_16014443-16024623	Unspecified	+
Matina_Chr3	16928167	16928357	Chromosome2_dbseq-nr_1_33422324-33432527	Unspecified	+
Matina_Chr3	16928358	16928402	rnd-3_family-246	LTR/Gypsy	-
Matina_Chr3	16928403	16929772	Chromosome5_dbseq-nr_4_30649885-30660092	Unspecified	-
Matina_Chr3	16929522	16929770	Chromosome7_dbseq-nr_6_12315643-12325831	Unspecified	+
Matina_Chr3	16929771	16929887	rnd-3_family-246	LTR/Gypsy	-
Matina_Chr3	16929889	16930348	rnd-4_family-580	Unknown	-
Matina_Chr3	16929933	16930326	Chromosome10_dbseq-nr_9_12561432-12572010	Unspecified	-
Matina_Chr3	16930327	16930465	rnd-5_family-3389	Unknown	-
Matina_Chr3	16930349	16930914	Chromosome7_dbseq-nr_6_12315643-12325831	Unspecified	+
Matina_Chr3	16930466	16931004	Chromosome10_dbseq-nr_9_12561432-12572010	Unspecified	-
Matina_Chr3	16931010	16931136	Chromosome10_dbseq-nr_9_12561432-12572010	Unspecified	+
Matina_Chr3	16931142	16931658	Chromosome10_dbseq-nr_9_12561432-12572010	Unspecified	+
Matina_Chr3	16931471	16931673	Chromosome1_dbseq-nr_0_28114557-28124743	Unspecified	-
Matina_Chr3	16931674	16931811	rnd-5_family-3389	Unknown	+
Matina_Chr3	16931784	16932249	rnd-4_family-580	Unknown	+
Matina_Chr3	16932251	16932367	rnd-3_family-246	LTR/Gypsy	+
Matina_Chr3	16932368	16933660	Chromosome1_dbseq-nr_0_28114557-28124743	Unspecified	-
Matina_Chr3	16933684	16933725	rnd-6_family-178	Unknown	+
Matina_Chr3	16933715	16933725	Chromosome10_dbseq-nr_9_12561432-12572010	Unspecified	+
Matina_Chr3	16933726	16933835	Chromosome8_dbseq-nr_7_15444716-15455117	Unspecified	-
Matina_Chr3	16933838	16934914	Chromosome3_dbseq-nr_2_16077247-16087441	Unspecified	+
Matina_Chr3	16934916	16935916	rnd-5_family-473	LTR/Copia	-
Matina_Chr3	16935917	16936143	Chromosome3_dbseq-nr_2_1177646-1182071	Unspecified	-
Matina_Chr3	16935906	16936192	rnd-4_family-632	LTR/Copia	-
Matina_Chr3	16936195	16936401	Chromosome1_dbseq-nr_0_26808433-26813539	Unspecified	-
Matina_Chr3	16936398	16937724	Chromosome5_dbseq-nr_4_33963589-33981040	Unspecified	-
Matina_Chr3	16937412	16937807	Chromosome7_dbseq-nr_6_4852883-4869743	Unspecified	-
Matina_Chr3	16937808	16937894	Chromosome9_dbseq-nr_8_13746987-13764682	Unspecified	+
Matina_Chr3	16938100	16938266	Chromosome5_dbseq-nr_4_33963589-33981040	Unspecified	-
Matina_Chr3	16939062	16939224	Chromosome1_dbseq-nr_0_26808433-26813539	Unspecified	-
Matina_Chr3	16939236	16940403	rnd-4_family-111	LTR/Gypsy	+
Matina_Chr3	16940289	16941156	rnd-3_family-246	LTR/Gypsy	+
Matina_Chr3	16941127	16941509	Chromosome5_dbseq-nr_4_12596525-12607127	Unspecified	-
Matina_Chr3	16941394	16941686	rnd-4_family-111	LTR/Gypsy	+
Matina_Chr3	16941571	16942158	Chromosome2_dbseq-nr_1_20313763-20324318	Unspecified	+
Matina_Chr3	16942161	16942530	Chromosome6_dbseq-nr_5_2256507-2267037	Unspecified	+
Matina_Chr3	16942529	16944766	rnd-4_family-283	Unknown	-
Matina_Chr3	16944761	16945357	Chromosome6_dbseq-nr_5_9754689-9764880	Unspecified	+
Matina_Chr3	16945358	16946139	rnd-4_family-283	Unknown	-
Matina_Chr3	16946140	16947574	Chromosome4_dbseq-nr_3_15958703-15969258	Unspecified	-
Matina_Chr3	16947575	16948712	Chromosome3_dbseq-nr_2_16077247-16087441	Unspecified	-
Matina_Chr3	16948702	16948891	Chromosome1_dbseq-nr_0_28114557-28124743	Unspecified	+
Matina_Chr3	16948897	16950245	Chromosome3_dbseq-nr_2_16077247-16087441	Unspecified	-
Matina_Chr3	16950246	16950360	rnd-3_family-246	LTR/Gypsy	-
Matina_Chr3	16950361	16950455	Chromosome3_dbseq-nr_2_16077247-16087441	Unspecified	-
Matina_Chr3	16950364	16950828	rnd-4_family-580	Unknown	-
Matina_Chr3	16950753	16950800	Chromosome10_dbseq-nr_9_19167646-19175757	Unspecified	+
Matina_Chr3	16950801	16950939	rnd-5_family-3389	Unknown	-
Matina_Chr3	16950940	16951038	Chromosome10_dbseq-nr_9_19167646-19175757	Unspecified	+
Matina_Chr3	16951039	16951474	Chromosome10_dbseq-nr_9_12561432-12572010	Unspecified	-
Matina_Chr3	16951475	16951506	Chromosome10_dbseq-nr_9_19167646-19175757	Unspecified	+
Matina_Chr3	16951479	16952679	Chromosome3_dbseq-nr_2_16077247-16087441	Unspecified	-
Matina_Chr3	16952486	16952679	Chromosome4_dbseq-nr_3_15958703-15969258	Unspecified	+
Matina_Chr3	16952680	16952878	rnd-4_family-1229	LTR/Gypsy	-
Matina_Chr3	16952879	16953081	Chromosome4_dbseq-nr_3_15958703-15969258	Unspecified	+
Matina_Chr3	16952889	16953338	Chromosome3_dbseq-nr_2_16077247-16087441	Unspecified	-
Matina_Chr3	16953324	16954465	Chromosome2_dbseq-nr_1_20313763-20324318	Unspecified	+
Matina_Chr3	16954455	16954528	Chromosome6_dbseq-nr_5_2256507-2267037	Unspecified	+
Matina_Chr3	16954467	16954534	rnd-5_family-2847	Unknown	-
Matina_Chr3	16954537	16955665	rnd-4_family-896	LTR/Gypsy	+
Matina_Chr3	16955583	16955840	Chromosome8_dbseq-nr_7_14813051-14823608	Unspecified	+
Matina_Chr3	16955841	16956365	rnd-4_family-463	LTR/Gypsy	+
Matina_Chr3	16956354	16956398	Chromosome5_dbseq-nr_4_12596525-12607127	Unspecified	-
Matina_Chr3	16956399	16956692	Chromosome2_dbseq-nr_1_20313763-20324318	Unspecified	+
Matina_Chr3	16956674	16956900	rnd-5_family-752	LTR/Gypsy	+
Matina_Chr3	16956901	16956973	rnd-6_family-7107	LTR/Gypsy	+
Matina_Chr3	16956974	16959102	Chromosome5_dbseq-nr_4_12596525-12607127	Unspecified	-
Matina_Chr3	16959103	16960431	rnd-4_family-111	LTR/Gypsy	+
Matina_Chr3	16960163	16960482	Chromosome5_dbseq-nr_4_12596525-12607127	Unspecified	-
Matina_Chr3	16960425	16960490	rnd-3_family-246	LTR/Gypsy	+
Matina_Chr3	16960487	16960818	Chromosome2_dbseq-nr_1_35489857-35495171	Unspecified	-
Matina_Chr3	16960809	16963689	Chromosome3_dbseq-nr_2_16077247-16087441	Unspecified	-
Matina_Chr3	16963634	16967330	Chromosome7_dbseq-nr_6_12315643-12325831	Unspecified	+
Matina_Chr3	16967316	16967495	Chromosome1_dbseq-nr_0_26808433-26813539	Unspecified	+
Matina_Chr3	16967497	16967875	rnd-4_family-632	LTR/Copia	+
Matina_Chr3	16967876	16968786	rnd-4_family-1021	LTR/Copia	+
Matina_Chr3	16968656	16968819	Chromosome1_dbseq-nr_0_11323734-11328816	Unspecified	-
Matina_Chr3	16968799	16969211	Chromosome2_dbseq-nr_1_35489857-35495171	Unspecified	-
Matina_Chr3	16968887	16969756	rnd-4_family-1021	LTR/Copia	+
Matina_Chr3	16969752	16970269	Chromosome2_dbseq-nr_1_35489857-35495171	Unspecified	-
Matina_Chr3	16970266	16970553	Chromosome2_dbseq-nr_1_35489857-35495171	Unspecified	-
Matina_Chr3	16970564	16970678	Chromosome2_dbseq-nr_1_33422324-33432527	Unspecified	+
Matina_Chr3	16970679	16970720	rnd-6_family-178	Unknown	-
Matina_Chr3	16970744	16971869	Chromosome3_dbseq-nr_2_16077247-16087441	Unspecified	-
Matina_Chr3	16971868	16971981	rnd-4_family-580	Unknown	-
Matina_Chr3	16971913	16971953	Chromosome10_dbseq-nr_9_12561432-12572010	Unspecified	-
Matina_Chr3	16971954	16972092	rnd-5_family-3389	Unknown	-
Matina_Chr3	16972093	16972623	Chromosome10_dbseq-nr_9_12561432-12572010	Unspecified	-
Matina_Chr3	16972096	16972627	Chromosome10_dbseq-nr_9_19167646-19175757	Unspecified	+
Matina_Chr3	16972679	16974384	Chromosome2_dbseq-nr_1_35489857-35495171	Unspecified	-
Matina_Chr3	16974393	16974873	rnd-3_family-246	LTR/Gypsy	+
Matina_Chr3	16974772	16974894	rnd-4_family-647	LTR/Gypsy	+
Matina_Chr3	16974856	16975110	Chromosome5_dbseq-nr_4_12596525-12607127	Unspecified	-
Matina_Chr3	16975123	16975271	rnd-3_family-246	LTR/Gypsy	+
Matina_Chr3	16975284	16976987	Chromosome3_dbseq-nr_2_16077247-16087441	Unspecified	-
Matina_Chr3	16976988	16977130	rnd-4_family-454	LTR/Gypsy	-
Matina_Chr3	16977131	16978019	Chromosome3_dbseq-nr_2_16077247-16087441	Unspecified	-
Matina_Chr3	16977754	16978274	Chromosome8_dbseq-nr_7_15444716-15455117	Unspecified	+
Matina_Chr3	16978274	16978425	rnd-6_family-7107	LTR/Gypsy	+
Matina_Chr3	16978476	16979872	Chromosome1_dbseq-nr_0_26808433-26813539	Unspecified	-
Matina_Chr3	16979879	16980035	rnd-6_family-4704	LTR/Copia	-
Matina_Chr3	16980084	16981774	Chromosome1_dbseq-nr_0_26808433-26813539	Unspecified	-
Matina_Chr3	16981752	16982229	rnd-5_family-812	LTR/Copia	-
Matina_Chr3	16982234	16983231	Chromosome1_dbseq-nr_0_30151164-30161354	Unspecified	-
Matina_Chr3	16983229	16984904	Chromosome6_dbseq-nr_5_2256507-2267037	Unspecified	-
Matina_Chr3	16984659	16986152	Chromosome10_dbseq-nr_9_19167646-19175757	Unspecified	+
Matina_Chr3	16986153	16986843	sCAffold11_dbseq-nr_10_10191-20579	Unspecified	+
Matina_Chr3	16986844	16987736	Chromosome10_dbseq-nr_9_12561432-12572010	Unspecified	-
Matina_Chr3	16987652	16987749	rnd-4_family-1837	LTR/Gypsy	-
Matina_Chr3	16987689	16988027	Chromosome3_dbseq-nr_2_11209247-11219440	Unspecified	+
Matina_Chr3	16987992	16988369	rnd-5_family-812	LTR/Copia	-
Matina_Chr3	16988376	16988455	Chromosome2_dbseq-nr_1_35489857-35495171	Unspecified	+
Matina_Chr3	16988455	16988617	rnd-4_family-646	Unknown	-
Matina_Chr3	16988618	16989426	rnd-5_family-415	LTR/Copia	-
Matina_Chr3	16989427	16989738	rnd-5_family-4623	LTR/Gypsy	+
Matina_Chr3	16989732	16989806	rnd-5_family-4623	LTR/Gypsy	+
Matina_Chr3	16990051	16990212	rnd-5_family-4623	LTR/Gypsy	+
Matina_Chr3	16990136	16990270	rnd-5_family-4546	Unknown	+
Matina_Chr3	16990281	16991901	rnd-3_family-315	LINE/L1	+
Matina_Chr3	16991906	16994722	rnd-3_family-732	Unknown	-
Matina_Chr3	16994673	16994905	rnd-5_family-3601	LTR/Gypsy	-
Matina_Chr3	16994906	16996078	Chromosome5_dbseq-nr_4_12596525-12607127	Unspecified	+
Matina_Chr3	16996069	16996750	rnd-4_family-285	LTR/Copia	-
Matina_Chr3	16996752	16996827	rnd-6_family-7107	LTR/Gypsy	-
Matina_Chr3	16996828	16997039	rnd-4_family-111	LTR/Gypsy	-
Matina_Chr3	16996938	16997222	Chromosome5_dbseq-nr_4_12596525-12607127	Unspecified	+
Matina_Chr3	16997228	16997326	rnd-6_family-7107	LTR/Gypsy	-
Matina_Chr3	16997408	16997543	rnd-5_family-1492	Unknown	-
Matina_Chr3	16997434	16997715	Chromosome5_dbseq-nr_4_12596525-12607127	Unspecified	+
Matina_Chr3	16997674	16998017	rnd-5_family-4521	LTR/Gypsy	-
Matina_Chr3	16997881	16998081	rnd-5_family-1385	Unknown	-
Matina_Chr3	16997904	16998292	Chromosome8_dbseq-nr_7_14813051-14823608	Unspecified	-
Matina_Chr3	16998006	16998748	rnd-5_family-27	LTR/Gypsy	-
Matina_Chr3	16998296	16998854	rnd-4_family-2498	LTR/Gypsy	+
Matina_Chr3	16998748	16998908	rnd-4_family-1058	Unknown	+
Matina_Chr3	16998963	16999431	rnd-4_family-1058	Unknown	+
Matina_Chr3	16999239	16999433	rnd-4_family-1560	DNA/MULE-MuDR	-
Matina_Chr3	16999290	16999510	rnd-4_family-726	LTR/Gypsy	+
Matina_Chr3	16999293	16999746	rnd-4_family-1058	Unknown	+
Matina_Chr3	16999747	17000101	rnd-4_family-726	LTR/Gypsy	+
Matina_Chr3	16999866	17000115	rnd-4_family-1560	DNA/MULE-MuDR	-
Matina_Chr3	17000101	17000267	Chromosome6_dbseq-nr_5_2256507-2267037	Unspecified	-
Matina_Chr3	17000268	17000323	rnd-5_family-2847	Unknown	+
Matina_Chr3	17000328	17000410	Chromosome5_dbseq-nr_4_12596525-12607127	Unspecified	+
Matina_Chr3	17000376	17000392	rnd-3_family-246	LTR/Gypsy	-
Matina_Chr3	17000393	17000592	rnd-4_family-2498	LTR/Gypsy	+
Matina_Chr3	17000593	17000850	rnd-3_family-246	LTR/Gypsy	-
Matina_Chr3	17000914	17002063	Chromosome8_dbseq-nr_7_21269502-21280099	Unspecified	+
Matina_Chr3	17002051	17003527	Chromosome5_dbseq-nr_4_12596525-12607127	Unspecified	-
Matina_Chr3	17003526	17003726	rnd-5_family-1385	Unknown	-
Matina_Chr3	17003613	17003959	Chromosome5_dbseq-nr_4_12596525-12607127	Unspecified	+
Matina_Chr3	17003727	17003899	rnd-3_family-246	LTR/Gypsy	-
Matina_Chr3	17003783	17005011	rnd-4_family-111	LTR/Gypsy	-
Matina_Chr3	17004980	17005019	rnd-3_family-246	LTR/Gypsy	-
Matina_Chr3	17005020	17005359	rnd-4_family-285	LTR/Copia	-
Matina_Chr3	17005367	17006277	rnd-6_family-2327	LTR/Copia	-
Matina_Chr3	17006278	17006422	rnd-5_family-340	LTR/Copia	-
Matina_Chr3	17006359	17006415	Chromosome8_dbseq-nr_7_17870351-17875319	Unspecified	+
Matina_Chr3	17006416	17006702	rnd-4_family-632	LTR/Copia	-
Matina_Chr3	17006705	17007969	Chromosome1_dbseq-nr_0_26808433-26813539	Unspecified	-
Matina_Chr3	17007969	17009445	Chromosome2_dbseq-nr_1_35489857-35495171	Unspecified	-
Matina_Chr3	17008291	17012565	Chromosome1_dbseq-nr_0_26808433-26813539	Unspecified	+
Matina_Chr3	17012567	17012678	rnd-4_family-632	LTR/Copia	+
Matina_Chr3	17012677	17013206	Chromosome2_dbseq-nr_1_20313763-20324318	Unspecified	-
Matina_Chr3	17013180	17013891	rnd-4_family-1959	LTR/Gypsy	-
Matina_Chr3	17013892	17014200	sCAffold11_dbseq-nr_10_754429-765028	Unspecified	+
Matina_Chr3	17014201	17015254	rnd-4_family-1959	LTR/Gypsy	-
Matina_Chr3	17015258	17015444	rnd-4_family-632	LTR/Copia	+
Matina_Chr3	17015356	17015501	Chromosome3_dbseq-nr_2_1177646-1182071	Unspecified	+
Matina_Chr3	17015428	17015567	rnd-5_family-340	LTR/Copia	+
Matina_Chr3	17015445	17015683	Chromosome8_dbseq-nr_7_17870351-17875319	Unspecified	-
Matina_Chr3	17015561	17016477	rnd-4_family-1021	LTR/Copia	+
Matina_Chr3	17016346	17016509	Chromosome1_dbseq-nr_0_11323734-11328816	Unspecified	-
Matina_Chr3	17016486	17016817	Chromosome2_dbseq-nr_1_35489857-35495171	Unspecified	-
Matina_Chr3	17016578	17018114	rnd-5_family-2161	LTR/Copia	+
Matina_Chr3	17017832	17018223	Chromosome2_dbseq-nr_1_35489857-35495171	Unspecified	-
Matina_Chr3	17018238	17018878	Chromosome2_dbseq-nr_1_35489857-35495171	Unspecified	-
Matina_Chr3	17018878	17019417	Chromosome2_dbseq-nr_1_20313763-20324318	Unspecified	-
Matina_Chr3	17019414	17019990	rnd-4_family-1837	LTR/Gypsy	-
Matina_Chr3	17019924	17020513	Chromosome4_dbseq-nr_3_15958703-15969258	Unspecified	+
Matina_Chr3	17020521	17021515	rnd-4_family-3073	LTR/Gypsy	-
Matina_Chr3	17021528	17023372	Chromosome2_dbseq-nr_1_35489857-35495171	Unspecified	-
Matina_Chr3	17023373	17023591	Chromosome1_dbseq-nr_0_26808433-26813539	Unspecified	-
Matina_Chr3	17023592	17024630	rnd-4_family-111	LTR/Gypsy	+
Matina_Chr3	17023868	17024723	rnd-5_family-4521	LTR/Gypsy	+
Matina_Chr3	17024636	17025260	Chromosome5_dbseq-nr_4_12596525-12607127	Unspecified	-
Matina_Chr3	17024863	17025388	rnd-3_family-246	LTR/Gypsy	+
Matina_Chr3	17025389	17025539	rnd-4_family-2498	LTR/Gypsy	-
Matina_Chr3	17025510	17025827	Chromosome5_dbseq-nr_4_12596525-12607127	Unspecified	-
Matina_Chr3	17025540	17025551	rnd-3_family-246	LTR/Gypsy	+
Matina_Chr3	17025786	17026082	rnd-4_family-111	LTR/Gypsy	+
Matina_Chr3	17026087	17026250	Chromosome1_dbseq-nr_0_26808433-26813539	Unspecified	-
Matina_Chr3	17026251	17026329	Chromosome2_dbseq-nr_1_20313763-20324318	Unspecified	-
Matina_Chr3	17026266	17026554	rnd-5_family-4521	LTR/Gypsy	-
Matina_Chr3	17026528	17026826	Chromosome5_dbseq-nr_4_12596525-12607127	Unspecified	+
Matina_Chr3	17026807	17026959	rnd-5_family-752	LTR/Gypsy	-
Matina_Chr3	17026960	17027113	Chromosome2_dbseq-nr_1_29162545-29172443	Unspecified	-
Matina_Chr3	17026982	17027135	rnd-6_family-1227	LTR/Gypsy	-
Matina_Chr3	17027113	17027598	rnd-4_family-463	LTR/Gypsy	-
Matina_Chr3	17027599	17027833	Chromosome5_dbseq-nr_4_12596525-12607127	Unspecified	+
Matina_Chr3	17027745	17028863	rnd-4_family-1959	LTR/Gypsy	-
Matina_Chr3	17028877	17029142	Chromosome1_dbseq-nr_0_26808433-26813539	Unspecified	-
Matina_Chr3	17029100	17029226	rnd-6_family-4704	LTR/Copia	-
Matina_Chr3	17029242	17031038	Chromosome1_dbseq-nr_0_26808433-26813539	Unspecified	-
Matina_Chr3	17031044	17031377	rnd-5_family-814	LTR/Copia	-
Matina_Chr3	17031379	17031517	rnd-3_family-624	Unknown	+
Matina_Chr3	17031380	17031553	rnd-6_family-570	LTR/Copia	+
Matina_Chr3	17031517	17031582	Chromosome2_dbseq-nr_1_29162545-29172443	Unspecified	-
Matina_Chr3	17031583	17031781	rnd-6_family-1227	LTR/Gypsy	-
Matina_Chr3	17031782	17032368	rnd-6_family-1227	LTR/Gypsy	-
Matina_Chr3	17032134	17032469	rnd-5_family-439	LTR/Copia	+
Matina_Chr3	17032374	17032767	rnd-5_family-105	Unknown	-
Matina_Chr3	17032768	17033145	Chromosome2_dbseq-nr_1_29162545-29172443	Unspecified	-
Matina_Chr3	17033151	17033617	rnd-5_family-814	LTR/Copia	-
Matina_Chr3	17033443	17033759	rnd-5_family-813	Unknown	-
Matina_Chr3	17033758	17033839	Chromosome2_dbseq-nr_1_35489857-35495171	Unspecified	+
Matina_Chr3	17033838	17033905	rnd-6_family-3405	LTR/Copia	+
Matina_Chr3	17033909	17034718	Chromosome2_dbseq-nr_1_29162545-29172443	Unspecified	-
Matina_Chr3	17034717	17035497	rnd-5_family-416	LTR/Gypsy	+
Matina_Chr3	17038868	17038995	rnd-6_family-644	Unknown	+
Matina_Chr3	17038971	17039225	rnd-6_family-2353	Unknown	+
Matina_Chr3	17039054	17039308	rnd-6_family-2353	Unknown	+
Matina_Chr3	17039306	17039589	rnd-6_family-2353	Unknown	+
Matina_Chr3	17039612	17040049	rnd-4_family-130	Unknown	-
Matina_Chr3	17039975	17040123	rnd-4_family-5	Unknown	+
Matina_Chr3	17040299	17040751	rnd-4_family-132	LTR/Copia	-
Matina_Chr3	17040753	17040806	rnd-4_family-132	LTR/Copia	-
Matina_Chr3	17040784	17040847	rnd-5_family-3335	Unknown	+
Matina_Chr3	17040830	17041144	Chromosome2_dbseq-nr_1_13939355-13945453	Unspecified	+
Matina_Chr3	17041144	17041211	rnd-5_family-1376	LTR/Caulimovirus	-
Matina_Chr3	17041212	17041944	rnd-5_family-1376	LTR/Caulimovirus	+
Matina_Chr3	17041943	17042465	Chromosome2_dbseq-nr_1_13939355-13945453	Unspecified	+
Matina_Chr3	17042464	17042475	rnd-3_family-115	Unknown	+
Matina_Chr3	17042476	17043152	rnd-4_family-293	LTR/Copia	+
Matina_Chr3	17043153	17043695	rnd-3_family-115	Unknown	+
Matina_Chr3	17043547	17043974	rnd-4_family-1065	LTR/Copia	+
Matina_Chr3	17043953	17044252	Chromosome2_dbseq-nr_1_13939355-13945453	Unspecified	+
Matina_Chr3	17043991	17044295	Chromosome2_dbseq-nr_1_35176881-35182276	Unspecified	+
Matina_Chr3	17044307	17044626	rnd-5_family-4623	LTR/Gypsy	+
Matina_Chr3	17044543	17044754	rnd-6_family-1970	Unknown	-
Matina_Chr3	17044641	17044951	rnd-5_family-415	LTR/Copia	-
Matina_Chr3	17044886	17045042	rnd-6_family-2254	Unknown	+
Matina_Chr3	17044938	17045519	rnd-5_family-4623	LTR/Gypsy	+
Matina_Chr3	17045410	17045792	rnd-4_family-642	Unknown	-
Matina_Chr3	17045596	17045903	rnd-5_family-4623	LTR/Gypsy	+
Matina_Chr3	17045778	17045924	rnd-5_family-4546	Unknown	+
Matina_Chr3	17046087	17046219	rnd-6_family-672	LTR/Copia	-
Matina_Chr3	17046113	17046262	Chromosome2_dbseq-nr_1_13939355-13945453	Unspecified	+
Matina_Chr3	17046260	17046395	rnd-5_family-4726	DNA/hAT-Ac	+
Matina_Chr3	17046261	17046440	rnd-5_family-2020	LTR/Copia	-
Matina_Chr3	17046334	17046567	Chromosome7_dbseq-nr_6_2122694-2127568	Unspecified	+
Matina_Chr3	17046568	17046727	rnd-6_family-3405	LTR/Copia	-
Matina_Chr3	17046728	17046787	Chromosome7_dbseq-nr_6_2122694-2127568	Unspecified	+
Matina_Chr3	17046756	17047173	Chromosome2_dbseq-nr_1_35176881-35182276	Unspecified	+
Matina_Chr3	17047188	17048354	Chromosome2_dbseq-nr_1_13939355-13945453	Unspecified	+
Matina_Chr3	17048368	17048435	rnd-5_family-4726	DNA/hAT-Ac	+
Matina_Chr3	17048438	17048879	Chromosome2_dbseq-nr_1_13939355-13945453	Unspecified	+
Matina_Chr3	17048954	17049031	Chromosome2_dbseq-nr_1_20313763-20324318	Unspecified	-
Matina_Chr3	17048968	17049261	rnd-5_family-4521	LTR/Gypsy	-
Matina_Chr3	17049258	17049492	Chromosome5_dbseq-nr_4_12596525-12607127	Unspecified	+
Matina_Chr3	17049493	17049963	rnd-4_family-704	LTR/Gypsy	-
Matina_Chr3	17049729	17050336	rnd-5_family-4521	LTR/Gypsy	-
Matina_Chr3	17050337	17050606	Chromosome8_dbseq-nr_7_21269502-21280099	Unspecified	-
Matina_Chr3	17050607	17050985	rnd-5_family-4521	LTR/Gypsy	-
Matina_Chr3	17051025	17051680	rnd-4_family-704	LTR/Gypsy	-
Matina_Chr3	17051756	17051826	rnd-6_family-3593	Unknown	+
Matina_Chr3	17051874	17052259	Chromosome2_dbseq-nr_1_13939355-13945453	Unspecified	+
Matina_Chr3	17052268	17052337	rnd-6_family-3593	Unknown	+
Matina_Chr3	17052386	17052859	Chromosome2_dbseq-nr_1_13939355-13945453	Unspecified	+
Matina_Chr3	17052860	17053331	rnd-4_family-132	LTR/Copia	-
Matina_Chr3	17065347	17065790	Theobroma_cacao_10_726	Unspecified	-
Matina_Chr3	17065968	17066386	Theobroma_cacao_10_726	Unspecified	+
Matina_Chr3	17066997	17067129	rnd-6_family-705	Unknown	-
Matina_Chr3	17067031	17067148	rnd-3_family-292	Unknown	+
Matina_Chr3	17067186	17067298	rnd-6_family-705	Unknown	-
Matina_Chr3	17067518	17067922	Theobroma_cacao_10_726	Unspecified	-
Matina_Chr3	17070242	17070351	rnd-6_family-2896	Unknown	-
Matina_Chr3	17072995	17073103	rnd-5_family-210	RC/Helitron	+
Matina_Chr3	17073634	17074195	rnd-5_family-210	RC/Helitron	+
Matina_Chr3	17074196	17074328	rnd-3_family-732	Unknown	-
Matina_Chr3	17074317	17074844	Chromosome5_dbseq-nr_4_12596525-12607127	Unspecified	+
Matina_Chr3	17074817	17074846	rnd-4_family-1280	LTR/Gypsy	-
Matina_Chr3	17074847	17075222	rnd-4_family-2498	LTR/Gypsy	+
Matina_Chr3	17075223	17075371	rnd-4_family-1280	LTR/Gypsy	-
Matina_Chr3	17075233	17075911	Chromosome5_dbseq-nr_4_12596525-12607127	Unspecified	+
Matina_Chr3	17075806	17076992	rnd-4_family-3073	LTR/Gypsy	-
Matina_Chr3	17076993	17079617	rnd-3_family-732	Unknown	-
Matina_Chr3	17079554	17079630	rnd-5_family-3601	LTR/Gypsy	-
Matina_Chr3	17079631	17082289	rnd-5_family-210	RC/Helitron	+
Matina_Chr3	17082382	17082496	rnd-5_family-1314	LTR/Copia	+
Matina_Chr3	17082494	17082643	rnd-3_family-624	Unknown	-
Matina_Chr3	17082645	17082941	rnd-5_family-756	Unknown	+
Matina_Chr3	17082686	17082996	Chromosome2_dbseq-nr_1_18617534-18626818	Unspecified	+
Matina_Chr3	17083011	17083220	rnd-5_family-4097	Unknown	-
Matina_Chr3	17083142	17083291	Chromosome2_dbseq-nr_1_18617534-18626818	Unspecified	+
Matina_Chr3	17083306	17084744	Chromosome2_dbseq-nr_1_18617534-18626818	Unspecified	+
Matina_Chr3	17084748	17085546	Chromosome5_dbseq-nr_4_12596525-12607127	Unspecified	+
Matina_Chr3	17085540	17085623	Chromosome5_dbseq-nr_4_12596525-12607127	Unspecified	+
Matina_Chr3	17085549	17085654	rnd-3_family-732	Unknown	-
Matina_Chr3	17085652	17086836	rnd-3_family-732	Unknown	-
Matina_Chr3	17086841	17087517	rnd-5_family-1103	Unknown	+
Matina_Chr3	17086861	17088086	rnd-5_family-706	Unknown	-
Matina_Chr3	17088026	17088095	rnd-5_family-3601	LTR/Gypsy	-
Matina_Chr3	17088099	17088653	Chromosome5_dbseq-nr_4_12596525-12607127	Unspecified	+
Matina_Chr3	17088652	17089176	Chromosome2_dbseq-nr_1_20313763-20324318	Unspecified	-
Matina_Chr3	17089177	17090056	rnd-5_family-7749	LTR/Gypsy	-
Matina_Chr3	17089713	17090374	Chromosome5_dbseq-nr_4_12596525-12607127	Unspecified	+
Matina_Chr3	17090378	17091236	rnd-4_family-2638	LTR/Gypsy	-
Matina_Chr3	17091234	17091434	rnd-4_family-454	LTR/Gypsy	-
Matina_Chr3	17091445	17092202	Chromosome5_dbseq-nr_4_12596525-12607127	Unspecified	+
Matina_Chr3	17092338	17093656	sCAffold11_dbseq-nr_10_754429-765028	Unspecified	+
Matina_Chr3	17093657	17095292	rnd-4_family-436	Unknown	+
Matina_Chr3	17094873	17096025	rnd-4_family-2386	Unknown	-
Matina_Chr3	17096009	17097713	Chromosome3_dbseq-nr_2_16077247-16087441	Unspecified	-
Matina_Chr3	17097716	17098112	rnd-4_family-454	LTR/Gypsy	-
Matina_Chr3	17098062	17098456	Chromosome10_dbseq-nr_9_19167646-19175757	Unspecified	+
Matina_Chr3	17098290	17099124	Chromosome10_dbseq-nr_9_12561432-12572010	Unspecified	-
Matina_Chr3	17099126	17099619	rnd-4_family-2386	Unknown	-
Matina_Chr3	17099639	17100432	rnd-5_family-785	Unknown	+
Matina_Chr3	17100489	17100746	Chromosome2_dbseq-nr_1_18617534-18626818	Unspecified	+
Matina_Chr3	17100911	17101027	rnd-5_family-756	Unknown	+
Matina_Chr3	17101017	17101067	rnd-4_family-93	Unknown	-
Matina_Chr3	17101091	17101198	Chromosome10_dbseq-nr_9_12561432-12572010	Unspecified	+
Matina_Chr3	17101212	17102903	Chromosome3_dbseq-nr_2_16077247-16087441	Unspecified	-
Matina_Chr3	17102904	17103033	rnd-4_family-454	LTR/Gypsy	-
Matina_Chr3	17103034	17103192	rnd-6_family-149	Unknown	+
Matina_Chr3	17103034	17103159	Chromosome3_dbseq-nr_2_16077247-16087441	Unspecified	-
Matina_Chr3	17103160	17103207	rnd-6_family-2861	Unknown	+
Matina_Chr3	17103178	17103326	rnd-6_family-149	Unknown	+
Matina_Chr3	17103194	17103569	Chromosome10_dbseq-nr_9_19167646-19175757	Unspecified	+
Matina_Chr3	17103578	17103754	rnd-4_family-1229	LTR/Gypsy	-
Matina_Chr3	17103755	17103958	Chromosome8_dbseq-nr_7_13520022-13530221	Unspecified	-
Matina_Chr3	17103772	17104336	Chromosome3_dbseq-nr_2_11209247-11219440	Unspecified	+
Matina_Chr3	17104337	17104654	rnd-4_family-2350	LTR/Gypsy	-
Matina_Chr3	17104656	17104729	rnd-3_family-1075	LTR/Gypsy	-
Matina_Chr3	17104899	17105673	Chromosome2_dbseq-nr_1_20313763-20324318	Unspecified	-
Matina_Chr3	17105675	17105901	rnd-3_family-1075	LTR/Gypsy	-
Matina_Chr3	17105902	17107237	Chromosome8_dbseq-nr_7_21269502-21280099	Unspecified	-
Matina_Chr3	17107237	17107724	rnd-6_family-3416	LTR/Gypsy	-
Matina_Chr3	17107726	17108571	Chromosome10_dbseq-nr_9_19167646-19175757	Unspecified	+
Matina_Chr3	17108572	17108669	Chromosome4_dbseq-nr_3_15958703-15969258	Unspecified	+
Matina_Chr3	17108598	17108670	rnd-3_family-700	LTR/Gypsy	-
Matina_Chr3	17108671	17108848	rnd-4_family-521	LTR/Gypsy	-
Matina_Chr3	17108883	17109121	Chromosome5_dbseq-nr_4_12596525-12607127	Unspecified	+
Matina_Chr3	17109098	17109307	rnd-4_family-521	LTR/Gypsy	-
Matina_Chr3	17109253	17109589	Chromosome5_dbseq-nr_4_12596525-12607127	Unspecified	+
Matina_Chr3	17109514	17109664	rnd-5_family-4521	LTR/Gypsy	-
Matina_Chr3	17109612	17109725	rnd-5_family-405	Unknown	-
Matina_Chr3	17109707	17109894	Chromosome8_dbseq-nr_7_15444716-15455117	Unspecified	+
Matina_Chr3	17109881	17109958	rnd-5_family-405	Unknown	-
Matina_Chr3	17109983	17111763	Chromosome4_dbseq-nr_3_15958703-15969258	Unspecified	+
Matina_Chr3	17111766	17112007	Chromosome10_dbseq-nr_9_19167646-19175757	Unspecified	+
Matina_Chr3	17111986	17112194	Chromosome8_dbseq-nr_7_15444716-15455117	Unspecified	+
Matina_Chr3	17111996	17112151	Chromosome10_dbseq-nr_9_12561432-12572010	Unspecified	-
Matina_Chr3	17112152	17112320	rnd-4_family-1229	LTR/Gypsy	-
Matina_Chr3	17112252	17112784	Chromosome8_dbseq-nr_7_15444716-15455117	Unspecified	+
Matina_Chr3	17112321	17112442	Chromosome10_dbseq-nr_9_12561432-12572010	Unspecified	-
Matina_Chr3	17112780	17112919	Chromosome6_dbseq-nr_5_2256507-2267037	Unspecified	+
Matina_Chr3	17112925	17113164	rnd-4_family-93	Unknown	-
Matina_Chr3	17113190	17113850	rnd-4_family-93	Unknown	-
Matina_Chr3	17113861	17114078	rnd-4_family-93	Unknown	-
Matina_Chr3	17113999	17114156	rnd-4_family-2386	Unknown	+
Matina_Chr3	17114200	17114232	rnd-4_family-93	Unknown	-
Matina_Chr3	17114233	17114354	rnd-4_family-2386	Unknown	+
Matina_Chr3	17114355	17114530	rnd-4_family-93	Unknown	-
Matina_Chr3	17114502	17114661	rnd-4_family-2386	Unknown	+
Matina_Chr3	17114644	17115715	rnd-5_family-207	Unknown	-
Matina_Chr3	17115624	17115727	rnd-6_family-3537	Unknown	+
Matina_Chr3	17115721	17115902	rnd-5_family-756	Unknown	+
Matina_Chr3	17115743	17116239	Chromosome2_dbseq-nr_1_18617534-18626818	Unspecified	+
Matina_Chr3	17116247	17117471	Chromosome2_dbseq-nr_1_18617534-18626818	Unspecified	+
Matina_Chr3	17117473	17117668	rnd-6_family-5734	Unknown	+
Matina_Chr3	17117549	17118052	rnd-6_family-9448	LTR/Gypsy	+
Matina_Chr3	17117909	17117942	rnd-6_family-570	LTR/Copia	-
Matina_Chr3	17117943	17118073	rnd-3_family-624	Unknown	-
Matina_Chr3	17118074	17118534	rnd-6_family-2327	LTR/Copia	-
Matina_Chr3	17118462	17118543	Chromosome1_dbseq-nr_0_11323734-11328816	Unspecified	+
Matina_Chr3	17118544	17118806	rnd-4_family-632	LTR/Copia	-
Matina_Chr3	17118808	17118957	Chromosome1_dbseq-nr_0_26808433-26813539	Unspecified	-
Matina_Chr3	17119027	17119130	rnd-6_family-3589	Unknown	-
Matina_Chr3	17119137	17119317	rnd-5_family-296	Unknown	+
Matina_Chr3	17119411	17119600	rnd-5_family-296	Unknown	+
Matina_Chr3	17119603	17120206	rnd-3_family-700	LTR/Gypsy	-
Matina_Chr3	17120212	17120311	Chromosome2_dbseq-nr_1_29162545-29172443	Unspecified	-
Matina_Chr3	17120221	17120349	rnd-6_family-1227	LTR/Gypsy	-
Matina_Chr3	17120424	17120462	rnd-5_family-224	LTR/Gypsy	-
Matina_Chr3	17120636	17120845	rnd-3_family-700	LTR/Gypsy	-
Matina_Chr3	17120656	17120709	rnd-6_family-1773	Unknown	-
Matina_Chr3	17120710	17120996	rnd-5_family-1221	Unknown	+
Matina_Chr3	17120997	17121288	rnd-6_family-1773	Unknown	-
Matina_Chr3	17121224	17121378	rnd-5_family-1108	Unknown	+
Matina_Chr3	17121349	17121459	rnd-5_family-373	Unknown	+
Matina_Chr3	17121449	17121962	rnd-5_family-373	Unknown	+
Matina_Chr3	17121965	17122250	rnd-4_family-537	Unknown	-
Matina_Chr3	17122190	17123471	rnd-3_family-700	LTR/Gypsy	-
Matina_Chr3	17123492	17123515	rnd-5_family-1813	LTR/ERV1	+
Matina_Chr3	17123516	17124265	rnd-5_family-1433	LTR/Copia	+
Matina_Chr3	17124266	17124397	rnd-5_family-1813	LTR/ERV1	+
Matina_Chr3	17124384	17124440	rnd-5_family-1433	LTR/Copia	+
Matina_Chr3	17124473	17124725	rnd-5_family-1386	LTR/Gypsy	+
Matina_Chr3	17124555	17125373	Chromosome2_dbseq-nr_1_29162545-29172443	Unspecified	-
Matina_Chr3	17125380	17125505	rnd-3_family-624	Unknown	+
Matina_Chr3	17125504	17125771	Chromosome2_dbseq-nr_1_29162545-29172443	Unspecified	-
Matina_Chr3	17125506	17125532	rnd-6_family-570	LTR/Copia	+
Matina_Chr3	17125565	17125790	rnd-6_family-1227	LTR/Gypsy	-
Matina_Chr3	17125777	17126043	rnd-6_family-1227	LTR/Gypsy	-
Matina_Chr3	17125953	17126472	rnd-6_family-9009	Unknown	-
Matina_Chr3	17126375	17129503	Chromosome2_dbseq-nr_1_29162545-29172443	Unspecified	-
Matina_Chr3	17129469	17129496	rnd-5_family-857	LTR/Gypsy	+
Matina_Chr3	17129497	17129751	rnd-5_family-201	LTR/Copia	+
Matina_Chr3	17129752	17129869	rnd-5_family-857	LTR/Gypsy	+
Matina_Chr3	17129920	17130141	rnd-5_family-857	LTR/Gypsy	+
Matina_Chr3	17130140	17130228	Chromosome2_dbseq-nr_1_29162545-29172443	Unspecified	-
Matina_Chr3	17130232	17130397	rnd-5_family-857	LTR/Gypsy	+
Matina_Chr3	17130399	17131719	Chromosome2_dbseq-nr_1_35489857-35495171	Unspecified	+
Matina_Chr3	17131724	17132143	rnd-5_family-863	LTR/Copia	-
Matina_Chr3	17132117	17132174	Chromosome2_dbseq-nr_1_35489857-35495171	Unspecified	+
Matina_Chr3	17132175	17132280	rnd-5_family-474	LTR/Copia	-
Matina_Chr3	17132281	17132672	Chromosome2_dbseq-nr_1_35489857-35495171	Unspecified	+
Matina_Chr3	17132649	17132850	rnd-5_family-474	LTR/Copia	-
Matina_Chr3	17132816	17132928	Chromosome2_dbseq-nr_1_35489857-35495171	Unspecified	+
Matina_Chr3	17132929	17134044	rnd-5_family-2161	LTR/Copia	-
Matina_Chr3	17134049	17134133	rnd-6_family-7107	LTR/Gypsy	-
Matina_Chr3	17134134	17134268	rnd-4_family-2498	LTR/Gypsy	+
Matina_Chr3	17134269	17134285	rnd-6_family-7107	LTR/Gypsy	-
Matina_Chr3	17134273	17134288	Chromosome4_dbseq-nr_3_15958703-15969258	Unspecified	+
Matina_Chr3	17134289	17134424	rnd-5_family-1492	Unknown	-
Matina_Chr3	17134425	17134599	Chromosome4_dbseq-nr_3_15958703-15969258	Unspecified	+
Matina_Chr3	17134569	17135095	rnd-4_family-704	LTR/Gypsy	-
Matina_Chr3	17134919	17135182	rnd-5_family-1385	Unknown	-
Matina_Chr3	17135115	17135381	sCAffold11_dbseq-nr_10_754429-765028	Unspecified	+
Matina_Chr3	17135375	17136063	rnd-4_family-151	Unknown	-
Matina_Chr3	17135382	17135852	rnd-5_family-27	LTR/Gypsy	-
Matina_Chr3	17135882	17136778	rnd-4_family-151	Unknown	+
Matina_Chr3	17136772	17137451	Chromosome6_dbseq-nr_5_2256507-2267037	Unspecified	-
Matina_Chr3	17137441	17138000	Chromosome7_dbseq-nr_6_12315643-12325831	Unspecified	+
Matina_Chr3	17137994	17138093	rnd-4_family-2498	LTR/Gypsy	+
Matina_Chr3	17138092	17138396	Chromosome3_dbseq-nr_2_16077247-16087441	Unspecified	-
Matina_Chr3	17138400	17140089	Chromosome3_dbseq-nr_2_16077247-16087441	Unspecified	-
Matina_Chr3	17140090	17140219	rnd-4_family-454	LTR/Gypsy	-
Matina_Chr3	17140220	17140393	rnd-6_family-149	Unknown	+
Matina_Chr3	17140220	17140234	Chromosome3_dbseq-nr_2_16077247-16087441	Unspecified	-
Matina_Chr3	17140364	17140512	rnd-6_family-149	Unknown	+
Matina_Chr3	17140380	17140750	Chromosome10_dbseq-nr_9_19167646-19175757	Unspecified	+
Matina_Chr3	17140751	17140866	Chromosome10_dbseq-nr_9_12561432-12572010	Unspecified	-
Matina_Chr3	17140759	17140935	rnd-4_family-1229	LTR/Gypsy	-
Matina_Chr3	17140867	17141398	Chromosome10_dbseq-nr_9_19167646-19175757	Unspecified	+
Matina_Chr3	17141409	17142641	Chromosome6_dbseq-nr_5_9754689-9764880	Unspecified	-
Matina_Chr3	17142640	17142747	rnd-6_family-378	Unknown	+
Matina_Chr3	17142656	17143312	Chromosome6_dbseq-nr_5_2256507-2267037	Unspecified	-
Matina_Chr3	17143211	17143363	rnd-5_family-1446	Unknown	-
Matina_Chr3	17143313	17143466	rnd-4_family-2498	LTR/Gypsy	+
Matina_Chr3	17143464	17143947	Chromosome6_dbseq-nr_5_2256507-2267037	Unspecified	-
Matina_Chr3	17143878	17144069	rnd-4_family-726	LTR/Gypsy	+
Matina_Chr3	17144069	17144082	Chromosome6_dbseq-nr_5_2256507-2267037	Unspecified	-
Matina_Chr3	17144083	17144252	rnd-5_family-9002	Unknown	+
Matina_Chr3	17144253	17144277	Chromosome6_dbseq-nr_5_2256507-2267037	Unspecified	-
Matina_Chr3	17144256	17144387	rnd-2_family-67	Unknown	+
Matina_Chr3	17144357	17144420	Chromosome2_dbseq-nr_1_20313763-20324318	Unspecified	-
Matina_Chr3	17144421	17144507	rnd-6_family-7107	LTR/Gypsy	-
Matina_Chr3	17144508	17144642	rnd-4_family-2498	LTR/Gypsy	+
Matina_Chr3	17144643	17144656	rnd-6_family-7107	LTR/Gypsy	-
Matina_Chr3	17144647	17144662	Chromosome5_dbseq-nr_4_12596525-12607127	Unspecified	+
Matina_Chr3	17144663	17144797	rnd-5_family-1492	Unknown	-
Matina_Chr3	17144798	17144972	Chromosome5_dbseq-nr_4_12596525-12607127	Unspecified	+
Matina_Chr3	17144963	17145481	rnd-4_family-704	LTR/Gypsy	-
Matina_Chr3	17145285	17145649	rnd-5_family-1385	Unknown	-
Matina_Chr3	17145581	17145852	Chromosome5_dbseq-nr_4_12596525-12607127	Unspecified	+
Matina_Chr3	17145853	17146322	rnd-5_family-27	LTR/Gypsy	-
Matina_Chr3	17146352	17147248	rnd-4_family-151	Unknown	+
Matina_Chr3	17147242	17147588	Chromosome6_dbseq-nr_5_2256507-2267037	Unspecified	-
Matina_Chr3	17147589	17147939	rnd-5_family-863	LTR/Copia	-
Matina_Chr3	17147733	17148132	Chromosome2_dbseq-nr_1_35489857-35495171	Unspecified	+
Matina_Chr3	17148133	17148810	rnd-5_family-2161	LTR/Copia	+
Matina_Chr3	17148860	17149022	rnd-5_family-752	LTR/Gypsy	+
Matina_Chr3	17148991	17149317	Chromosome5_dbseq-nr_4_12596525-12607127	Unspecified	-
Matina_Chr3	17149271	17149505	rnd-4_family-111	LTR/Gypsy	+
Matina_Chr3	17149506	17149554	rnd-6_family-7107	LTR/Gypsy	+
Matina_Chr3	17149545	17149856	rnd-5_family-207	Unknown	-
Matina_Chr3	17149856	17152577	Chromosome5_dbseq-nr_4_12596525-12607127	Unspecified	-
Matina_Chr3	17152564	17152637	rnd-4_family-2386	Unknown	+
Matina_Chr3	17152574	17153414	rnd-5_family-207	Unknown	-
Matina_Chr3	17153334	17153433	rnd-6_family-3537	Unknown	+
Matina_Chr3	17153426	17153618	rnd-5_family-1433	LTR/Copia	+
Matina_Chr3	17153436	17153725	rnd-5_family-1813	LTR/ERV1	+
Matina_Chr3	17153741	17154248	rnd-3_family-714	LTR/Copia	-
Matina_Chr3	17154247	17154361	Chromosome10_dbseq-nr_9_2866661-2882030	Unspecified	-
Matina_Chr3	17154402	17154750	Chromosome6_dbseq-nr_5_2256507-2267037	Unspecified	+
Matina_Chr3	17154742	17155746	rnd-4_family-106	LTR/Gypsy	+
Matina_Chr3	17155758	17156140	Chromosome8_dbseq-nr_7_14813051-14823608	Unspecified	+
Matina_Chr3	17155864	17156455	rnd-5_family-982	LTR/Gypsy	+
Matina_Chr3	17156141	17156238	Chromosome5_dbseq-nr_4_12596525-12607127	Unspecified	-
Matina_Chr3	17156437	17156718	Chromosome5_dbseq-nr_4_12596525-12607127	Unspecified	-
Matina_Chr3	17156609	17156744	rnd-5_family-1492	Unknown	+
Matina_Chr3	17156758	17156781	rnd-4_family-728	LTR/Gypsy	+
Matina_Chr3	17156782	17156862	rnd-4_family-2498	LTR/Gypsy	-
Matina_Chr3	17156863	17157395	Chromosome10_dbseq-nr_9_19167646-19175757	Unspecified	-
Matina_Chr3	17156867	17157397	Chromosome10_dbseq-nr_9_12561432-12572010	Unspecified	+
Matina_Chr3	17157398	17157536	rnd-5_family-3389	Unknown	+
Matina_Chr3	17157509	17157972	rnd-4_family-580	Unknown	+
Matina_Chr3	17157537	17157689	Chromosome10_dbseq-nr_9_12561432-12572010	Unspecified	+
Matina_Chr3	17157974	17158090	rnd-3_family-246	LTR/Gypsy	+
Matina_Chr3	17158089	17159473	Chromosome2_dbseq-nr_1_33422324-33432527	Unspecified	-
Matina_Chr3	17159472	17159509	rnd-6_family-567	LTR/Copia	+
Matina_Chr3	17159524	17159547	Chromosome6_dbseq-nr_5_2256507-2267037	Unspecified	+
Matina_Chr3	17159548	17159685	Chromosome8_dbseq-nr_7_15444716-15455117	Unspecified	-
Matina_Chr3	17159686	17159729	rnd-4_family-2498	LTR/Gypsy	-
Matina_Chr3	17159720	17159814	rnd-6_family-7107	LTR/Gypsy	+
Matina_Chr3	17159832	17159987	Chromosome3_dbseq-nr_2_20750753-20767595	Unspecified	+
Matina_Chr3	17159988	17160003	Chromosome7_dbseq-nr_6_12015908-12032766	Unspecified	-
Matina_Chr3	17160069	17160194	Chromosome10_dbseq-nr_9_24355793-24368639	Unspecified	+
Matina_Chr3	17160192	17160443	Chromosome2_dbseq-nr_1_18617534-18626818	Unspecified	-
Matina_Chr3	17160625	17160751	rnd-3_family-732	Unknown	-
Matina_Chr3	17160768	17161731	rnd-5_family-2396	Unknown	-
Matina_Chr3	17161722	17161858	rnd-5_family-2396	Unknown	-
Matina_Chr3	17161953	17162050	rnd-5_family-706	Unknown	-
Matina_Chr3	17162092	17162659	rnd-3_family-732	Unknown	-
Matina_Chr3	17162702	17163159	rnd-4_family-2386	Unknown	-
Matina_Chr3	17163195	17163485	rnd-5_family-2886	Unknown	+
Matina_Chr3	17163486	17163658	rnd-5_family-415	LTR/Copia	-
Matina_Chr3	17163665	17163955	rnd-5_family-756	Unknown	+
Matina_Chr3	17163703	17164264	Chromosome2_dbseq-nr_1_18617534-18626818	Unspecified	+
Matina_Chr3	17164223	17164278	rnd-5_family-818	LTR/Gypsy	-
Matina_Chr3	17164267	17164317	rnd-5_family-6364	Unknown	-
Matina_Chr3	17164321	17164812	Chromosome2_dbseq-nr_1_18617534-18626818	Unspecified	+
Matina_Chr3	17164814	17165639	Chromosome10_dbseq-nr_9_12561432-12572010	Unspecified	+
Matina_Chr3	17165435	17166248	Chromosome4_dbseq-nr_3_15958703-15969258	Unspecified	-
Matina_Chr3	17165792	17168137	Chromosome6_dbseq-nr_5_2256507-2267037	Unspecified	+
Matina_Chr3	17168141	17168568	Chromosome2_dbseq-nr_1_18617534-18626818	Unspecified	+
Matina_Chr3	17168571	17169761	Chromosome2_dbseq-nr_1_35489857-35495171	Unspecified	-
Matina_Chr3	17169761	17169868	Chromosome2_dbseq-nr_1_18617534-18626818	Unspecified	+
Matina_Chr3	17169866	17170004	rnd-3_family-103	LTR/Copia	-
Matina_Chr3	17170005	17170444	rnd-5_family-415	LTR/Copia	-
Matina_Chr3	17170453	17170987	Chromosome2_dbseq-nr_1_20313763-20324318	Unspecified	-
Matina_Chr3	17170988	17171119	rnd-5_family-7749	LTR/Gypsy	-
Matina_Chr3	17171128	17171679	rnd-5_family-373	Unknown	-
Matina_Chr3	17171665	17171901	rnd-6_family-1773	Unknown	+
Matina_Chr3	17171904	17173684	rnd-3_family-700	LTR/Gypsy	+
Matina_Chr3	17173348	17173799	rnd-4_family-537	Unknown	+
Matina_Chr3	17173800	17173861	rnd-5_family-2847	Unknown	-
Matina_Chr3	17173862	17175004	rnd-4_family-896	LTR/Gypsy	+
Matina_Chr3	17174906	17175392	Chromosome4_dbseq-nr_3_15958703-15969258	Unspecified	-
Matina_Chr3	17175148	17175599	rnd-4_family-896	LTR/Gypsy	+
Matina_Chr3	17175591	17175724	rnd-6_family-1227	LTR/Gypsy	+
Matina_Chr3	17175613	17175738	Chromosome2_dbseq-nr_1_29162545-29172443	Unspecified	+
Matina_Chr3	17175744	17176197	rnd-5_family-752	LTR/Gypsy	+
Matina_Chr3	17175942	17176228	Chromosome5_dbseq-nr_4_12596525-12607127	Unspecified	-
Matina_Chr3	17176218	17176447	rnd-4_family-463	LTR/Gypsy	+
Matina_Chr3	17176448	17176520	rnd-6_family-7107	LTR/Gypsy	+
Matina_Chr3	17176531	17177848	rnd-5_family-5616	Unknown	+
Matina_Chr3	17177781	17177871	Chromosome2_dbseq-nr_1_20313763-20324318	Unspecified	+
Matina_Chr3	17177866	17178267	rnd-6_family-1773	Unknown	+
Matina_Chr3	17178275	17178302	rnd-4_family-2386	Unknown	+
Matina_Chr3	17178303	17178540	rnd-4_family-436	Unknown	-
Matina_Chr3	17178541	17179750	rnd-4_family-2386	Unknown	+
Matina_Chr3	17179409	17180926	rnd-4_family-436	Unknown	-
Matina_Chr3	17180931	17181001	rnd-5_family-7044	Unknown	+
Matina_Chr3	17181006	17181178	rnd-5_family-1221	Unknown	-
Matina_Chr3	17181066	17181249	rnd-6_family-1773	Unknown	+
Matina_Chr3	17181187	17181264	rnd-3_family-700	LTR/Gypsy	+
Matina_Chr3	17181359	17182531	Chromosome2_dbseq-nr_1_18617534-18626818	Unspecified	-
Matina_Chr3	17182534	17183735	rnd-4_family-293	LTR/Copia	+
Matina_Chr3	17183486	17183765	Chromosome2_dbseq-nr_1_35489857-35495171	Unspecified	-
Matina_Chr3	17183741	17184226	rnd-4_family-646	Unknown	+
Matina_Chr3	17184070	17184418	rnd-5_family-415	LTR/Copia	+
Matina_Chr3	17184405	17184942	Chromosome5_dbseq-nr_4_12596525-12607127	Unspecified	+
Matina_Chr3	17184945	17185353	rnd-4_family-2498	LTR/Gypsy	+
Matina_Chr3	17185336	17185445	rnd-4_family-704	LTR/Gypsy	+
Matina_Chr3	17185354	17185426	rnd-5_family-7749	LTR/Gypsy	-
Matina_Chr3	17185364	17185933	Chromosome5_dbseq-nr_4_12596525-12607127	Unspecified	+
Matina_Chr3	17185934	17186269	rnd-4_family-106	LTR/Gypsy	-
Matina_Chr3	17186262	17186378	rnd-4_family-1560	DNA/MULE-MuDR	-
Matina_Chr3	17186356	17187130	rnd-4_family-3073	LTR/Gypsy	-
Matina_Chr3	17187131	17187894	rnd-5_family-415	LTR/Copia	+
Matina_Chr3	17187894	17190255	Chromosome2_dbseq-nr_1_33422324-33432527	Unspecified	+
Matina_Chr3	17190256	17190355	Chromosome6_dbseq-nr_5_9754689-9764880	Unspecified	-
Matina_Chr3	17190356	17191006	Chromosome10_dbseq-nr_9_19167646-19175757	Unspecified	+
Matina_Chr3	17191007	17193215	Chromosome6_dbseq-nr_5_9754689-9764880	Unspecified	-
Matina_Chr3	17193208	17193361	rnd-5_family-752	LTR/Gypsy	-
Matina_Chr3	17193333	17193759	Chromosome10_dbseq-nr_9_12561432-12572010	Unspecified	-
Matina_Chr3	17193661	17194076	rnd-5_family-1446	Unknown	-
Matina_Chr3	17194083	17194227	rnd-4_family-578	Unknown	+
Matina_Chr3	17194230	17194807	Chromosome10_dbseq-nr_9_12561432-12572010	Unspecified	-
Matina_Chr3	17194726	17194871	rnd-4_family-726	LTR/Gypsy	+
Matina_Chr3	17194865	17194998	Chromosome10_dbseq-nr_9_12561432-12572010	Unspecified	-
Matina_Chr3	17195003	17196799	Chromosome8_dbseq-nr_7_16014443-16024623	Unspecified	-
Matina_Chr3	17196809	17196951	rnd-4_family-454	LTR/Gypsy	-
Matina_Chr3	17196831	17198119	Chromosome1_dbseq-nr_0_30151164-30161354	Unspecified	-
Matina_Chr3	17198121	17198659	rnd-5_family-415	LTR/Copia	+
Matina_Chr3	17198684	17201489	rnd-5_family-1314	LTR/Copia	+
Matina_Chr3	17201483	17202297	rnd-4_family-3073	LTR/Gypsy	+
Matina_Chr3	17202305	17202454	Chromosome5_dbseq-nr_4_12596525-12607127	Unspecified	-
Matina_Chr3	17202443	17202801	Chromosome8_dbseq-nr_7_14813051-14823608	Unspecified	+
Matina_Chr3	17202692	17203393	rnd-5_family-7749	LTR/Gypsy	+
Matina_Chr3	17203366	17203903	Chromosome5_dbseq-nr_4_12596525-12607127	Unspecified	-
Matina_Chr3	17203902	17203986	rnd-5_family-1314	LTR/Copia	+
Matina_Chr3	17203992	17205703	rnd-4_family-646	Unknown	+
Matina_Chr3	17204652	17205939	rnd-5_family-415	LTR/Copia	+
Matina_Chr3	17205943	17205965	rnd-4_family-1065	LTR/Copia	+
Matina_Chr3	17205966	17206027	rnd-5_family-547	DNA/PIF-Harbinger	-
Matina_Chr3	17205979	17206106	rnd-3_family-115	Unknown	+
Matina_Chr3	17206106	17206348	rnd-4_family-293	LTR/Copia	+
Matina_Chr3	17206344	17206978	rnd-5_family-812	LTR/Copia	-
Matina_Chr3	17206972	17207181	Chromosome2_dbseq-nr_1_18617534-18626818	Unspecified	-
Matina_Chr3	17207021	17207898	rnd-4_family-148	LTR/Copia	+
Matina_Chr3	17207325	17207981	rnd-4_family-1229	LTR/Gypsy	+
Matina_Chr3	17211363	17211445	rnd-4_family-1508	Unknown	-
Matina_Chr3	17212963	17213114	rnd-3_family-163	Unknown	-
Matina_Chr3	17215396	17215716	rnd-5_family-2185	Unknown	-
Matina_Chr3	17231566	17231771	rnd-6_family-1773	Unknown	-
Matina_Chr3	17231571	17232062	rnd-3_family-700	LTR/Gypsy	-
Matina_Chr3	17232078	17232324	rnd-6_family-1511	Unknown	-
Matina_Chr3	17232334	17232423	rnd-4_family-58	Unknown	+
Matina_Chr3	17232438	17232594	rnd-6_family-1227	LTR/Gypsy	-
Matina_Chr3	17232597	17232775	rnd-6_family-184	Unknown	-
Matina_Chr3	17232801	17233007	rnd-6_family-184	Unknown	-
Matina_Chr3	17233002	17234035	Chromosome2_dbseq-nr_1_29162545-29172443	Unspecified	-
Matina_Chr3	17233861	17234062	rnd-5_family-1386	LTR/Gypsy	+
Matina_Chr3	17234070	17235181	Chromosome2_dbseq-nr_1_29162545-29172443	Unspecified	-
Matina_Chr3	17235184	17235712	Chromosome8_dbseq-nr_7_14813051-14823608	Unspecified	-
Matina_Chr3	17235713	17236409	rnd-4_family-704	LTR/Gypsy	-
Matina_Chr3	17236092	17236375	Chromosome8_dbseq-nr_7_14813051-14823608	Unspecified	-
Matina_Chr3	17236312	17236477	rnd-5_family-4521	LTR/Gypsy	-
Matina_Chr3	17236322	17236538	rnd-5_family-1385	Unknown	-
Matina_Chr3	17236376	17236573	sCAffold11_dbseq-nr_10_754429-765028	Unspecified	+
Matina_Chr3	17236558	17236612	Chromosome9_dbseq-nr_8_33692732-33706066	Unspecified	+
Matina_Chr3	17236582	17236776	Chromosome5_dbseq-nr_4_12596525-12607127	Unspecified	+
Matina_Chr3	17236771	17237491	rnd-4_family-1959	LTR/Gypsy	-
Matina_Chr3	17236777	17236804	rnd-4_family-704	LTR/Gypsy	-
Matina_Chr3	17237495	17237532	rnd-5_family-806	LTR/Gypsy	+
Matina_Chr3	17237501	17237626	Chromosome2_dbseq-nr_1_29162545-29172443	Unspecified	-
Matina_Chr3	17237687	17237928	Chromosome1_dbseq-nr_0_21261473-21264837	Unspecified	+
Matina_Chr3	17237929	17238755	Chromosome2_dbseq-nr_1_35489857-35495171	Unspecified	-
Matina_Chr3	17238833	17239474	Chromosome2_dbseq-nr_1_29162545-29172443	Unspecified	-
Matina_Chr3	17239433	17239537	rnd-5_family-101	LTR/Gypsy	+
Matina_Chr3	17239579	17239790	rnd-5_family-1386	LTR/Gypsy	+
Matina_Chr3	17239797	17239875	rnd-6_family-3405	LTR/Copia	+
Matina_Chr3	17239889	17240397	Chromosome2_dbseq-nr_1_20313763-20324318	Unspecified	-
Matina_Chr3	17240398	17240984	rnd-4_family-704	LTR/Gypsy	-
Matina_Chr3	17240929	17241569	Chromosome8_dbseq-nr_7_14813051-14823608	Unspecified	-
Matina_Chr3	17241466	17241725	rnd-4_family-2920	LTR/Gypsy	-
Matina_Chr3	17241713	17242437	rnd-5_family-7749	LTR/Gypsy	-
Matina_Chr3	17242438	17242511	Chromosome2_dbseq-nr_1_29162545-29172443	Unspecified	-
Matina_Chr3	17242563	17242753	rnd-5_family-1583	LTR/Gypsy	+
Matina_Chr3	17242634	17242950	Chromosome2_dbseq-nr_1_29162545-29172443	Unspecified	-
Matina_Chr3	17242950	17243054	rnd-3_family-610	LINE/L1	+
Matina_Chr3	17243056	17243322	Chromosome2_dbseq-nr_1_29162545-29172443	Unspecified	-
Matina_Chr3	17243114	17243381	rnd-5_family-101	LTR/Gypsy	+
Matina_Chr3	17243446	17243560	Chromosome2_dbseq-nr_1_29162545-29172443	Unspecified	-
Matina_Chr3	17243549	17243655	rnd-5_family-101	LTR/Gypsy	+
Matina_Chr3	17243656	17243832	Chromosome2_dbseq-nr_1_29162545-29172443	Unspecified	-
Matina_Chr3	17243696	17243849	rnd-6_family-1469	Unknown	-
Matina_Chr3	17243902	17244099	Chromosome2_dbseq-nr_1_20313763-20324318	Unspecified	-
Matina_Chr3	17244043	17244159	rnd-4_family-111	LTR/Gypsy	-
Matina_Chr3	17244126	17244440	Chromosome2_dbseq-nr_1_20313763-20324318	Unspecified	-
Matina_Chr3	17244438	17244967	rnd-4_family-1837	LTR/Gypsy	-
Matina_Chr3	17244803	17244986	rnd-4_family-704	LTR/Gypsy	+
Matina_Chr3	17244944	17245538	Chromosome4_dbseq-nr_3_15958703-15969258	Unspecified	+
Matina_Chr3	17245546	17246521	rnd-4_family-3073	LTR/Gypsy	-
Matina_Chr3	17246544	17246992	Chromosome2_dbseq-nr_1_29162545-29172443	Unspecified	-
Matina_Chr3	17247187	17247400	rnd-6_family-184	Unknown	-
Matina_Chr3	17247400	17247694	Chromosome2_dbseq-nr_1_29162545-29172443	Unspecified	-
Matina_Chr3	17247695	17247886	rnd-5_family-415	LTR/Copia	+
Matina_Chr3	17247887	17248159	rnd-6_family-570	LTR/Copia	+
Matina_Chr3	17247891	17248349	rnd-6_family-1227	LTR/Gypsy	-
Matina_Chr3	17248331	17248564	rnd-6_family-1227	LTR/Gypsy	-
Matina_Chr3	17248365	17248570	rnd-5_family-439	LTR/Copia	+
Matina_Chr3	17248571	17248963	rnd-5_family-105	Unknown	-
Matina_Chr3	17248627	17249340	Chromosome2_dbseq-nr_1_29162545-29172443	Unspecified	-
Matina_Chr3	17248964	17249215	rnd-5_family-439	LTR/Copia	+
Matina_Chr3	17249356	17251245	rnd-5_family-415	LTR/Copia	+
Matina_Chr3	17251258	17252030	rnd-6_family-567	LTR/Copia	+
Matina_Chr3	17252031	17252412	rnd-6_family-396	LTR/Copia	+
Matina_Chr3	17252261	17252561	rnd-4_family-293	LTR/Copia	+
Matina_Chr3	17252571	17252969	rnd-6_family-396	LTR/Copia	+
Matina_Chr3	17253076	17254267	rnd-6_family-1864	LTR/Copia	-
Matina_Chr3	17254290	17254930	rnd-6_family-1864	LTR/Copia	-
Matina_Chr3	17254942	17255467	rnd-4_family-646	Unknown	+
Matina_Chr3	17255460	17256892	rnd-3_family-732	Unknown	-
Matina_Chr3	17256825	17256980	rnd-5_family-1103	Unknown	+
Matina_Chr3	17256913	17256986	rnd-3_family-246	LTR/Gypsy	-
Matina_Chr3	17256988	17257397	Chromosome10_dbseq-nr_9_12561432-12572010	Unspecified	+
Matina_Chr3	17257398	17258008	Chromosome10_dbseq-nr_9_19167646-19175757	Unspecified	-
Matina_Chr3	17257876	17258024	rnd-6_family-149	Unknown	-
Matina_Chr3	17257995	17258042	rnd-6_family-2861	Unknown	-
Matina_Chr3	17258010	17258168	rnd-6_family-149	Unknown	-
Matina_Chr3	17258169	17258298	rnd-4_family-454	LTR/Gypsy	+
Matina_Chr3	17258301	17259987	Chromosome3_dbseq-nr_2_16077247-16087441	Unspecified	+
Matina_Chr3	17259991	17260254	rnd-3_family-732	Unknown	-
Matina_Chr3	17260255	17260393	rnd-3_family-103	LTR/Copia	+
Matina_Chr3	17260391	17260756	Chromosome2_dbseq-nr_1_18617534-18626818	Unspecified	-
Matina_Chr3	17260759	17261289	Chromosome8_dbseq-nr_7_15444716-15455117	Unspecified	-
Matina_Chr3	17261023	17263705	Chromosome8_dbseq-nr_7_16014443-16024623	Unspecified	+
Matina_Chr3	17263692	17264358	Chromosome2_dbseq-nr_1_18617534-18626818	Unspecified	-
Matina_Chr3	17264359	17264684	rnd-5_family-818	LTR/Gypsy	+
Matina_Chr3	17264685	17265285	rnd-3_family-103	LTR/Copia	+
Matina_Chr3	17265286	17266192	rnd-3_family-732	Unknown	-
Matina_Chr3	17266141	17266209	rnd-5_family-3601	LTR/Gypsy	-
Matina_Chr3	17266206	17267489	rnd-5_family-415	LTR/Copia	+
Matina_Chr3	17267491	17267696	rnd-5_family-406	Unknown	-
Matina_Chr3	17267697	17268620	Chromosome2_dbseq-nr_1_35489857-35495171	Unspecified	-
Matina_Chr3	17268621	17268715	rnd-3_family-115	Unknown	+
Matina_Chr3	17268650	17268933	Chromosome1_dbseq-nr_0_26808433-26813539	Unspecified	+
Matina_Chr3	17268934	17269043	Chromosome2_dbseq-nr_1_35489857-35495171	Unspecified	-
Matina_Chr3	17269049	17269872	rnd-4_family-293	LTR/Copia	+
Matina_Chr3	17269888	17270978	rnd-4_family-2920	LTR/Gypsy	+
Matina_Chr3	17270882	17271498	Chromosome5_dbseq-nr_4_12596525-12607127	Unspecified	-
Matina_Chr3	17271124	17271930	rnd-4_family-704	LTR/Gypsy	+
Matina_Chr3	17271931	17272432	Chromosome2_dbseq-nr_1_20313763-20324318	Unspecified	+
Matina_Chr3	17272433	17272538	rnd-3_family-115	Unknown	+
Matina_Chr3	17272525	17272618	Chromosome8_dbseq-nr_7_14813051-14823608	Unspecified	-
Matina_Chr3	17272619	17272847	rnd-5_family-752	LTR/Gypsy	-
Matina_Chr3	17272829	17273122	Chromosome2_dbseq-nr_1_20313763-20324318	Unspecified	-
Matina_Chr3	17273102	17273263	rnd-5_family-752	LTR/Gypsy	-
Matina_Chr3	17273269	17273413	rnd-6_family-1227	LTR/Gypsy	-
Matina_Chr3	17273411	17274071	rnd-4_family-463	LTR/Gypsy	-
Matina_Chr3	17273631	17273807	Chromosome5_dbseq-nr_4_12596525-12607127	Unspecified	+
Matina_Chr3	17273712	17273929	rnd-5_family-1385	Unknown	-
Matina_Chr3	17273808	17274136	Chromosome8_dbseq-nr_7_14813051-14823608	Unspecified	-
Matina_Chr3	17274057	17275202	rnd-4_family-896	LTR/Gypsy	-
Matina_Chr3	17275203	17275264	rnd-5_family-2847	Unknown	+
Matina_Chr3	17275266	17275328	rnd-4_family-293	LTR/Copia	+
Matina_Chr3	17275275	17275459	rnd-6_family-1970	Unknown	+
Matina_Chr3	17275398	17276029	rnd-4_family-293	LTR/Copia	+
Matina_Chr3	17276049	17276961	rnd-6_family-185	LTR/Copia	+
Matina_Chr3	17277013	17277101	rnd-3_family-610	LINE/L1	+
Matina_Chr3	17277109	17277233	rnd-5_family-229	LTR/Copia	+
Matina_Chr3	17277235	17277305	rnd-5_family-706	Unknown	-
Matina_Chr3	17277360	17278063	rnd-5_family-706	Unknown	-
Matina_Chr3	17278050	17278512	rnd-4_family-2386	Unknown	-
Matina_Chr3	17278535	17278830	rnd-5_family-2886	Unknown	+
Matina_Chr3	17278838	17279105	Chromosome2_dbseq-nr_1_29162545-29172443	Unspecified	+
Matina_Chr3	17279094	17279205	rnd-5_family-806	LTR/Gypsy	-
Matina_Chr3	17279217	17279958	Chromosome2_dbseq-nr_1_29162545-29172443	Unspecified	+
Matina_Chr3	17279594	17279985	rnd-5_family-105	Unknown	+
Matina_Chr3	17279915	17280044	rnd-5_family-439	LTR/Copia	-
Matina_Chr3	17279966	17280474	rnd-6_family-9009	Unknown	+
Matina_Chr3	17280481	17280619	rnd-6_family-581	Unknown	-
Matina_Chr3	17280626	17280684	rnd-3_family-624	Unknown	-
Matina_Chr3	17280680	17281188	Chromosome2_dbseq-nr_1_20313763-20324318	Unspecified	-
Matina_Chr3	17281189	17281520	rnd-4_family-704	LTR/Gypsy	-
Matina_Chr3	17281518	17281529	rnd-4_family-647	LTR/Gypsy	+
Matina_Chr3	17281530	17282750	rnd-5_family-4521	LTR/Gypsy	+
Matina_Chr3	17282528	17282843	Chromosome8_dbseq-nr_7_21269502-21280099	Unspecified	+
Matina_Chr3	17282610	17282851	rnd-5_family-982	LTR/Gypsy	+
Matina_Chr3	17282779	17282922	rnd-5_family-1385	Unknown	+
Matina_Chr3	17282924	17285006	rnd-4_family-4968	Unknown	-
Matina_Chr3	17285014	17285649	rnd-5_family-4521	LTR/Gypsy	+
Matina_Chr3	17285657	17285933	Chromosome2_dbseq-nr_1_20313763-20324318	Unspecified	+
Matina_Chr3	17285922	17286144	rnd-5_family-4521	LTR/Gypsy	+
Matina_Chr3	17286120	17286229	Chromosome8_dbseq-nr_7_14813051-14823608	Unspecified	+
Matina_Chr3	17286228	17286306	rnd-4_family-704	LTR/Gypsy	-
Matina_Chr3	17286283	17286921	sCAffold11_dbseq-nr_10_754429-765028	Unspecified	+
Matina_Chr3	17286400	17286947	rnd-5_family-982	LTR/Gypsy	-
Matina_Chr3	17286916	17287488	rnd-4_family-1959	LTR/Gypsy	-
Matina_Chr3	17287492	17288578	Chromosome1_dbseq-nr_0_21261473-21264837	Unspecified	+
Matina_Chr3	17288579	17288736	rnd-5_family-7749	LTR/Gypsy	-
Matina_Chr3	17288733	17288814	rnd-3_family-624	Unknown	-
Matina_Chr3	17288787	17289087	Chromosome2_dbseq-nr_1_29162545-29172443	Unspecified	+
Matina_Chr3	17289041	17289116	rnd-4_family-2538	LTR/Gypsy	+
Matina_Chr3	17289087	17289196	rnd-5_family-101	LTR/Gypsy	-
Matina_Chr3	17289176	17290137	Chromosome2_dbseq-nr_1_29162545-29172443	Unspecified	+
Matina_Chr3	17290109	17290781	rnd-5_family-857	LTR/Gypsy	-
Matina_Chr3	17290742	17291648	Chromosome2_dbseq-nr_1_29162545-29172443	Unspecified	+
Matina_Chr3	17291623	17291678	rnd-5_family-201	LTR/Copia	-
Matina_Chr3	17291707	17292355	rnd-3_family-700	LTR/Gypsy	+
Matina_Chr3	17292100	17292852	rnd-5_family-5616	Unknown	+
Matina_Chr3	17292850	17294620	rnd-5_family-207	Unknown	+
Matina_Chr3	17294587	17294625	rnd-5_family-27	LTR/Gypsy	-
Matina_Chr3	17294677	17294727	rnd-4_family-726	LTR/Gypsy	+
Matina_Chr3	17294806	17295142	Chromosome10_dbseq-nr_9_12561432-12572010	Unspecified	+
Matina_Chr3	17295135	17296870	rnd-4_family-726	LTR/Gypsy	-
Matina_Chr3	17296736	17296755	rnd-4_family-1560	DNA/MULE-MuDR	+
Matina_Chr3	17296756	17296897	rnd-4_family-283	Unknown	-
Matina_Chr3	17296891	17298329	Chromosome5_dbseq-nr_4_30649885-30660092	Unspecified	+
Matina_Chr3	17298329	17299803	Chromosome3_dbseq-nr_2_16077247-16087441	Unspecified	-
Matina_Chr3	17299804	17300059	Chromosome4_dbseq-nr_3_15958703-15969258	Unspecified	+
Matina_Chr3	17300060	17301193	Chromosome3_dbseq-nr_2_16077247-16087441	Unspecified	-
Matina_Chr3	17301206	17301367	rnd-4_family-726	LTR/Gypsy	+
Matina_Chr3	17301239	17301422	rnd-5_family-27	LTR/Gypsy	-
Matina_Chr3	17301453	17302381	rnd-5_family-207	Unknown	+
Matina_Chr3	17302382	17302994	rnd-4_family-93	Unknown	+
Matina_Chr3	17302998	17303308	Chromosome6_dbseq-nr_5_2256507-2267037	Unspecified	-
Matina_Chr3	17303291	17303368	rnd-4_family-93	Unknown	+
Matina_Chr3	17303361	17304998	rnd-5_family-5616	Unknown	+
Matina_Chr3	17305005	17305162	rnd-6_family-7107	LTR/Gypsy	-
Matina_Chr3	17305092	17305226	rnd-4_family-2498	LTR/Gypsy	+
Matina_Chr3	17305231	17305246	Chromosome2_dbseq-nr_1_20313763-20324318	Unspecified	-
Matina_Chr3	17305247	17305382	rnd-5_family-1492	Unknown	-
Matina_Chr3	17305383	17305554	Chromosome2_dbseq-nr_1_20313763-20324318	Unspecified	-
Matina_Chr3	17305510	17306004	rnd-5_family-27	LTR/Gypsy	-
Matina_Chr3	17306005	17306342	sCAffold11_dbseq-nr_10_754429-765028	Unspecified	+
Matina_Chr3	17306343	17306813	rnd-5_family-27	LTR/Gypsy	-
Matina_Chr3	17306841	17307249	rnd-4_family-151	Unknown	+
Matina_Chr3	17307346	17307538	rnd-6_family-7107	LTR/Gypsy	-
Matina_Chr3	17307433	17307567	rnd-4_family-2498	LTR/Gypsy	+
Matina_Chr3	17307588	17307723	rnd-5_family-1492	Unknown	-
Matina_Chr3	17307594	17307895	Chromosome2_dbseq-nr_1_20313763-20324318	Unspecified	-
Matina_Chr3	17307867	17308130	rnd-5_family-4521	LTR/Gypsy	-
Matina_Chr3	17308049	17308473	Chromosome8_dbseq-nr_7_14813051-14823608	Unspecified	-
Matina_Chr3	17308322	17308936	rnd-5_family-27	LTR/Gypsy	-
Matina_Chr3	17308479	17309418	rnd-4_family-2498	LTR/Gypsy	+
Matina_Chr3	17309356	17309855	rnd-4_family-151	Unknown	+
Matina_Chr3	17309849	17310204	Chromosome10_dbseq-nr_9_12561432-12572010	Unspecified	-
Matina_Chr3	17310205	17310381	rnd-4_family-2498	LTR/Gypsy	+
Matina_Chr3	17310381	17310499	rnd-4_family-151	Unknown	+
Matina_Chr3	17310430	17310510	rnd-5_family-1863	Unknown	-
Matina_Chr3	17310496	17310847	Chromosome6_dbseq-nr_5_2256507-2267037	Unspecified	-
Matina_Chr3	17310838	17310905	rnd-4_family-537	Unknown	+
Matina_Chr3	17310904	17311274	Chromosome10_dbseq-nr_9_12561432-12572010	Unspecified	+
Matina_Chr3	17311254	17311341	rnd-6_family-1756	Unknown	-
Matina_Chr3	17311365	17312074	rnd-4_family-93	Unknown	-
Matina_Chr3	17312056	17312683	rnd-5_family-207	Unknown	-
Matina_Chr3	17312684	17312719	rnd-4_family-2498	LTR/Gypsy	-
Matina_Chr3	17312720	17312774	rnd-5_family-207	Unknown	-
Matina_Chr3	17312764	17312844	rnd-5_family-207	Unknown	-
Matina_Chr3	17312848	17313168	rnd-4_family-537	Unknown	+
Matina_Chr3	17312852	17313242	rnd-3_family-700	LTR/Gypsy	+
Matina_Chr3	17313253	17313500	Chromosome2_dbseq-nr_1_29162545-29172443	Unspecified	+
Matina_Chr3	17313502	17313638	rnd-5_family-857	LTR/Gypsy	-
Matina_Chr3	17313639	17313944	Chromosome2_dbseq-nr_1_29162545-29172443	Unspecified	+
Matina_Chr3	17313947	17314111	rnd-4_family-2386	Unknown	-
Matina_Chr3	17314066	17316346	rnd-4_family-93	Unknown	+
Matina_Chr3	17315996	17316391	rnd-5_family-27	LTR/Gypsy	-
Matina_Chr3	17316383	17316932	rnd-4_family-93	Unknown	+
Matina_Chr3	17316941	17317293	Chromosome6_dbseq-nr_5_2256507-2267037	Unspecified	+
Matina_Chr3	17317256	17317653	rnd-4_family-151	Unknown	+
Matina_Chr3	17317299	17317819	rnd-4_family-151	Unknown	-
Matina_Chr3	17317813	17318257	rnd-5_family-204	Unknown	-
Matina_Chr3	17318232	17318314	rnd-6_family-969	LTR/Gypsy	+
Matina_Chr3	17318269	17318587	Chromosome5_dbseq-nr_4_12596525-12607127	Unspecified	-
Matina_Chr3	17318450	17318709	rnd-3_family-246	LTR/Gypsy	+
Matina_Chr3	17318690	17318797	rnd-4_family-463	LTR/Gypsy	+
Matina_Chr3	17318798	17318859	rnd-5_family-224	LTR/Gypsy	+
Matina_Chr3	17318826	17319128	Chromosome2_dbseq-nr_1_20313763-20324318	Unspecified	+
Matina_Chr3	17319133	17319405	rnd-6_family-7107	LTR/Gypsy	+
Matina_Chr3	17319406	17319470	Chromosome8_dbseq-nr_7_14813051-14823608	Unspecified	+
Matina_Chr3	17319439	17319577	rnd-2_family-67	Unknown	-
Matina_Chr3	17319559	17319574	Chromosome10_dbseq-nr_9_12561432-12572010	Unspecified	+
Matina_Chr3	17319575	17319691	rnd-5_family-9002	Unknown	-
Matina_Chr3	17319691	17320772	Chromosome3_dbseq-nr_2_11209247-11219440	Unspecified	+
Matina_Chr3	17320787	17320888	Chromosome8_dbseq-nr_7_13520022-13530221	Unspecified	-
Matina_Chr3	17320884	17321446	rnd-2_family-67	Unknown	+
Matina_Chr3	17321435	17321790	rnd-2_family-67	Unknown	+
Matina_Chr3	17321752	17324667	Chromosome3_dbseq-nr_2_16077247-16087441	Unspecified	-
Matina_Chr3	17324400	17324920	Chromosome8_dbseq-nr_7_15444716-15455117	Unspecified	+
Matina_Chr3	17324918	17324972	Chromosome7_dbseq-nr_6_12218458-12228652	Unspecified	-
Matina_Chr3	17324973	17325027	rnd-6_family-7107	LTR/Gypsy	+
Matina_Chr3	17325028	17325351	Chromosome6_dbseq-nr_5_2256507-2267037	Unspecified	-
Matina_Chr3	17325250	17325441	rnd-4_family-726	LTR/Gypsy	+
Matina_Chr3	17325393	17325513	rnd-4_family-444	Unknown	-
Matina_Chr3	17325441	17325640	Chromosome6_dbseq-nr_5_2256507-2267037	Unspecified	-
Matina_Chr3	17325455	17325760	rnd-5_family-9002	Unknown	+
Matina_Chr3	17325689	17325793	Chromosome8_dbseq-nr_7_14813051-14823608	Unspecified	-
Matina_Chr3	17325794	17326066	rnd-6_family-7107	LTR/Gypsy	-
Matina_Chr3	17326085	17326204	rnd-5_family-2464	Unknown	+
Matina_Chr3	17326207	17326217	Chromosome2_dbseq-nr_1_20313763-20324318	Unspecified	-
Matina_Chr3	17326218	17326534	rnd-4_family-111	LTR/Gypsy	-
Matina_Chr3	17326495	17326791	Chromosome8_dbseq-nr_7_14813051-14823608	Unspecified	-
Matina_Chr3	17326827	17330077	Chromosome1_dbseq-nr_0_26808433-26813539	Unspecified	+
Matina_Chr3	17330073	17332287	Chromosome4_dbseq-nr_3_15958703-15969258	Unspecified	-
Matina_Chr3	17332180	17332507	rnd-4_family-77	LTR/Gypsy	+
Matina_Chr3	17332508	17333012	Chromosome8_dbseq-nr_7_14813051-14823608	Unspecified	+
Matina_Chr3	17333012	17333513	Chromosome1_dbseq-nr_0_26808433-26813539	Unspecified	+
Matina_Chr3	17333392	17333514	Chromosome7_dbseq-nr_6_2122694-2127568	Unspecified	-
Matina_Chr3	17333515	17333806	rnd-4_family-632	LTR/Copia	+
Matina_Chr3	17333794	17333929	rnd-5_family-340	LTR/Copia	+
Matina_Chr3	17333927	17334849	rnd-5_family-2161	LTR/Copia	+
Matina_Chr3	17333930	17334045	Chromosome7_dbseq-nr_6_2122694-2127568	Unspecified	-
Matina_Chr3	17334850	17335397	Chromosome2_dbseq-nr_1_35489857-35495171	Unspecified	-
Matina_Chr3	17335251	17336481	rnd-2_family-23	LTR/Copia	+
Matina_Chr3	17336203	17337182	Chromosome2_dbseq-nr_1_35489857-35495171	Unspecified	-
Matina_Chr3	17337182	17337702	Chromosome10_dbseq-nr_9_19167646-19175757	Unspecified	-
Matina_Chr3	17337703	17338662	Chromosome10_dbseq-nr_9_12561432-12572010	Unspecified	+
Matina_Chr3	17338476	17338930	sCAffold11_dbseq-nr_10_10191-20579	Unspecified	-
Matina_Chr3	17338935	17341337	Chromosome6_dbseq-nr_5_2256507-2267037	Unspecified	-
Matina_Chr3	17341284	17341369	rnd-4_family-1229	LTR/Gypsy	-
Matina_Chr3	17341338	17341431	rnd-5_family-297	Unknown	-
Matina_Chr3	17341434	17341891	Chromosome10_dbseq-nr_9_12561432-12572010	Unspecified	-
Matina_Chr3	17341885	17343094	Chromosome5_dbseq-nr_4_30649885-30660092	Unspecified	+
Matina_Chr3	17343122	17343223	rnd-5_family-100	LTR/Copia	+
Matina_Chr3	17343350	17343472	Chromosome2_dbseq-nr_1_35489857-35495171	Unspecified	-
Matina_Chr3	17343473	17343759	rnd-5_family-6636	LTR/Copia	+
Matina_Chr3	17343812	17343986	Chromosome2_dbseq-nr_1_20313763-20324318	Unspecified	-
Matina_Chr3	17343947	17344062	rnd-5_family-752	LTR/Gypsy	-
Matina_Chr3	17344033	17344352	Chromosome8_dbseq-nr_7_14813051-14823608	Unspecified	-
Matina_Chr3	17344326	17344857	rnd-5_family-7749	LTR/Gypsy	-
Matina_Chr3	17344834	17344864	rnd-5_family-752	LTR/Gypsy	-
Matina_Chr3	17344844	17345446	Chromosome5_dbseq-nr_4_12596525-12607127	Unspecified	+
Matina_Chr3	17345454	17346429	rnd-4_family-2638	LTR/Gypsy	-
Matina_Chr3	17346438	17346652	Chromosome2_dbseq-nr_1_35489857-35495171	Unspecified	-
Matina_Chr3	17346653	17347725	Chromosome1_dbseq-nr_0_26808433-26813539	Unspecified	+
Matina_Chr3	17347748	17348221	rnd-4_family-463	LTR/Gypsy	-
Matina_Chr3	17348222	17348476	Chromosome5_dbseq-nr_4_12596525-12607127	Unspecified	+
Matina_Chr3	17348388	17348553	rnd-5_family-4521	LTR/Gypsy	-
Matina_Chr3	17348550	17348802	rnd-4_family-1959	LTR/Gypsy	-
Matina_Chr3	17348778	17349093	rnd-4_family-151	Unknown	-
Matina_Chr3	17349081	17349413	Chromosome6_dbseq-nr_5_2256507-2267037	Unspecified	-
Matina_Chr3	17349405	17349626	rnd-5_family-816	Unknown	+
Matina_Chr3	17349569	17349730	rnd-5_family-1103	Unknown	-
Matina_Chr3	17349617	17349750	rnd-5_family-706	Unknown	+
Matina_Chr3	17349732	17349817	rnd-5_family-477	Unknown	+
Matina_Chr3	17350301	17350746	rnd-3_family-732	Unknown	+
Matina_Chr3	17350785	17361333	Chromosome8_dbseq-nr_7_14813051-14823608	Unspecified	-
Matina_Chr3	17361342	17361513	rnd-3_family-246	LTR/Gypsy	+
Matina_Chr3	17361553	17361792	rnd-3_family-732	Unknown	+
Matina_Chr3	17361791	17361978	rnd-6_family-969	LTR/Gypsy	-
Matina_Chr3	17361979	17362338	rnd-5_family-204	Unknown	+
Matina_Chr3	17363053	17364091	Chromosome2_dbseq-nr_1_29162545-29172443	Unspecified	-
Matina_Chr3	17364103	17364354	Chromosome1_dbseq-nr_0_21261473-21264837	Unspecified	+
Matina_Chr3	17364355	17365172	Chromosome2_dbseq-nr_1_35489857-35495171	Unspecified	-
Matina_Chr3	17365185	17365266	Chromosome2_dbseq-nr_1_29162545-29172443	Unspecified	-
Matina_Chr3	17365303	17366543	Chromosome1_dbseq-nr_0_30151164-30161354	Unspecified	-
Matina_Chr3	17366546	17368511	sCAffold11_dbseq-nr_10_10191-20579	Unspecified	-
Matina_Chr3	17368485	17370023	Chromosome10_dbseq-nr_9_19167646-19175757	Unspecified	-
Matina_Chr3	17368766	17370352	Chromosome3_dbseq-nr_2_16077247-16087441	Unspecified	+
Matina_Chr3	17370358	17370602	Chromosome10_dbseq-nr_9_19167646-19175757	Unspecified	-
Matina_Chr3	17370603	17370896	Chromosome1_dbseq-nr_0_30151164-30161354	Unspecified	+
Matina_Chr3	17370897	17371035	rnd-5_family-3389	Unknown	+
Matina_Chr3	17371014	17371461	rnd-4_family-580	Unknown	+
Matina_Chr3	17371036	17371417	Chromosome1_dbseq-nr_0_30151164-30161354	Unspecified	+
Matina_Chr3	17371463	17371579	rnd-3_family-246	LTR/Gypsy	+
Matina_Chr3	17371579	17372951	Chromosome1_dbseq-nr_0_18228137-18238329	Unspecified	+
Matina_Chr3	17371580	17371828	Chromosome10_dbseq-nr_9_19167646-19175757	Unspecified	-
Matina_Chr3	17372952	17372996	rnd-3_family-246	LTR/Gypsy	+
Matina_Chr3	17372997	17373193	Chromosome1_dbseq-nr_0_28114557-28124743	Unspecified	-
Matina_Chr3	17373196	17373921	Chromosome6_dbseq-nr_5_9754689-9764880	Unspecified	+
Matina_Chr3	17373922	17373966	rnd-3_family-246	LTR/Gypsy	+
Matina_Chr3	17373966	17374168	Chromosome10_dbseq-nr_9_19167646-19175757	Unspecified	-
Matina_Chr3	17374147	17374599	sCAffold11_dbseq-nr_10_10191-20579	Unspecified	+
Matina_Chr3	17374602	17374997	rnd-4_family-454	LTR/Gypsy	-
Matina_Chr3	17374961	17375118	rnd-6_family-149	Unknown	+
Matina_Chr3	17374988	17375370	Chromosome10_dbseq-nr_9_19167646-19175757	Unspecified	+
Matina_Chr3	17375175	17375366	Chromosome10_dbseq-nr_9_12561432-12572010	Unspecified	-
Matina_Chr3	17375367	17375559	rnd-4_family-1229	LTR/Gypsy	-
Matina_Chr3	17375534	17376019	Chromosome10_dbseq-nr_9_19167646-19175757	Unspecified	+
Matina_Chr3	17376177	17376378	rnd-5_family-1583	LTR/Gypsy	+
Matina_Chr3	17376240	17376457	rnd-5_family-224	LTR/Gypsy	-
Matina_Chr3	17376268	17376738	Chromosome2_dbseq-nr_1_29162545-29172443	Unspecified	-
Matina_Chr3	17376741	17377491	rnd-3_family-700	LTR/Gypsy	+
Matina_Chr3	17377508	17377763	sCAffold11_dbseq-nr_10_10191-20579	Unspecified	-
Matina_Chr3	17377764	17378049	Chromosome8_dbseq-nr_7_21269502-21280099	Unspecified	+
Matina_Chr3	17378050	17378186	rnd-5_family-3389	Unknown	+
Matina_Chr3	17378159	17378622	rnd-4_family-580	Unknown	+
Matina_Chr3	17378187	17378233	Chromosome8_dbseq-nr_7_21269502-21280099	Unspecified	+
Matina_Chr3	17378626	17378737	rnd-3_family-246	LTR/Gypsy	+
Matina_Chr3	17378724	17380049	Chromosome3_dbseq-nr_2_11209247-11219440	Unspecified	-
Matina_Chr3	17380076	17380265	sCAffold11_dbseq-nr_10_10191-20579	Unspecified	-
Matina_Chr3	17380268	17381760	rnd-3_family-700	LTR/Gypsy	+
Matina_Chr3	17381761	17382799	rnd-4_family-537	Unknown	+
Matina_Chr3	17382800	17382887	rnd-3_family-700	LTR/Gypsy	+
Matina_Chr3	17382888	17382971	sCAffold11_dbseq-nr_10_754429-765028	Unspecified	-
Matina_Chr3	17382972	17383247	rnd-5_family-5807	LTR/Gypsy	+
Matina_Chr3	17383248	17383618	sCAffold11_dbseq-nr_10_754429-765028	Unspecified	-
Matina_Chr3	17383676	17384470	Chromosome7_dbseq-nr_6_12218458-12228652	Unspecified	+
Matina_Chr3	17384471	17384928	rnd-4_family-580	Unknown	+
Matina_Chr3	17384930	17385046	rnd-3_family-246	LTR/Gypsy	+
Matina_Chr3	17385045	17386409	sCAffold11_dbseq-nr_10_10191-20579	Unspecified	-
Matina_Chr3	17385047	17385295	Chromosome7_dbseq-nr_6_12218458-12228652	Unspecified	+
Matina_Chr3	17386408	17386453	rnd-6_family-567	LTR/Copia	+
Matina_Chr3	17386441	17386644	Chromosome10_dbseq-nr_9_19167646-19175757	Unspecified	-
Matina_Chr3	17386622	17386962	Chromosome8_dbseq-nr_7_14813051-14823608	Unspecified	+
Matina_Chr3	17386938	17387205	Chromosome10_dbseq-nr_9_12561432-12572010	Unspecified	+
Matina_Chr3	17387208	17388986	Chromosome3_dbseq-nr_2_16077247-16087441	Unspecified	-
Matina_Chr3	17388679	17389924	Chromosome4_dbseq-nr_3_15958703-15969258	Unspecified	+
Matina_Chr3	17389736	17390365	Chromosome10_dbseq-nr_9_12561432-12572010	Unspecified	-
Matina_Chr3	17390367	17390502	Chromosome6_dbseq-nr_5_2256507-2267037	Unspecified	+
Matina_Chr3	17390496	17391012	rnd-4_family-151	Unknown	-
Matina_Chr3	17390950	17390970	rnd-4_family-2498	LTR/Gypsy	-
Matina_Chr3	17390971	17391092	rnd-4_family-454	LTR/Gypsy	+
Matina_Chr3	17391048	17391217	rnd-4_family-151	Unknown	-
Matina_Chr3	17391216	17391340	rnd-5_family-27	LTR/Gypsy	+
Matina_Chr3	17391341	17391554	sCAffold11_dbseq-nr_10_754429-765028	Unspecified	-
Matina_Chr3	17391555	17391758	rnd-5_family-1385	Unknown	+
Matina_Chr3	17391766	17392080	rnd-5_family-27	LTR/Gypsy	+
Matina_Chr3	17392071	17392375	Chromosome8_dbseq-nr_7_21269502-21280099	Unspecified	+
Matina_Chr3	17392246	17392381	rnd-5_family-1492	Unknown	+
Matina_Chr3	17392402	17392536	rnd-4_family-2498	LTR/Gypsy	-
Matina_Chr3	17392466	17392623	rnd-6_family-7107	LTR/Gypsy	+
Matina_Chr3	17392624	17392687	Chromosome5_dbseq-nr_4_12596525-12607127	Unspecified	-
Matina_Chr3	17392657	17392788	rnd-2_family-67	Unknown	-
Matina_Chr3	17392688	17392705	Chromosome8_dbseq-nr_7_14813051-14823608	Unspecified	+
Matina_Chr3	17392792	17392951	rnd-5_family-9002	Unknown	-
Matina_Chr3	17392894	17393079	rnd-4_family-444	Unknown	+
Matina_Chr3	17392942	17393086	rnd-4_family-2498	LTR/Gypsy	-
Matina_Chr3	17393141	17393545	Chromosome10_dbseq-nr_9_12561432-12572010	Unspecified	+
Matina_Chr3	17393543	17393695	rnd-4_family-2498	LTR/Gypsy	-
Matina_Chr3	17393646	17393797	rnd-5_family-1446	Unknown	+
Matina_Chr3	17393697	17393873	Chromosome10_dbseq-nr_9_12561432-12572010	Unspecified	+
Matina_Chr3	17393881	17394416	Chromosome5_dbseq-nr_4_12596525-12607127	Unspecified	+
Matina_Chr3	17394388	17394402	rnd-4_family-704	LTR/Gypsy	-
Matina_Chr3	17394403	17394553	rnd-4_family-2498	LTR/Gypsy	+
Matina_Chr3	17394554	17394882	rnd-4_family-704	LTR/Gypsy	-
Matina_Chr3	17394581	17395264	Chromosome5_dbseq-nr_4_12596525-12607127	Unspecified	+
Matina_Chr3	17395263	17396274	rnd-4_family-647	LTR/Gypsy	-
Matina_Chr3	17396266	17396548	Chromosome6_dbseq-nr_5_2256507-2267037	Unspecified	-
Matina_Chr3	17396541	17396696	rnd-4_family-2531	LTR/Gypsy	-
Matina_Chr3	17396697	17397171	Chromosome6_dbseq-nr_5_2256507-2267037	Unspecified	+
Matina_Chr3	17397172	17397964	Chromosome3_dbseq-nr_2_12073615-12084014	Unspecified	+
Matina_Chr3	17397967	17398492	Chromosome2_dbseq-nr_1_20313763-20324318	Unspecified	-
Matina_Chr3	17398484	17398761	rnd-4_family-1837	LTR/Gypsy	-
Matina_Chr3	17398636	17400895	Chromosome8_dbseq-nr_7_21269502-21280099	Unspecified	-
Matina_Chr3	17400896	17402376	Chromosome3_dbseq-nr_2_16077247-16087441	Unspecified	+
Matina_Chr3	17402395	17403047	Chromosome6_dbseq-nr_5_2256507-2267037	Unspecified	+
Matina_Chr3	17403041	17403762	rnd-4_family-151	Unknown	-
Matina_Chr3	17403761	17403885	rnd-5_family-27	LTR/Gypsy	+
Matina_Chr3	17403886	17404169	sCAffold11_dbseq-nr_10_754429-765028	Unspecified	-
Matina_Chr3	17404101	17404456	rnd-5_family-1385	Unknown	+
Matina_Chr3	17404269	17404785	rnd-4_family-704	LTR/Gypsy	+
Matina_Chr3	17404776	17405080	Chromosome8_dbseq-nr_7_21269502-21280099	Unspecified	+
Matina_Chr3	17404951	17405086	rnd-5_family-1492	Unknown	+
Matina_Chr3	17405106	17405240	rnd-4_family-2498	LTR/Gypsy	-
Matina_Chr3	17405170	17405327	rnd-6_family-7107	LTR/Gypsy	+
Matina_Chr3	17405253	17405345	Chromosome2_dbseq-nr_1_20313763-20324318	Unspecified	+
Matina_Chr3	17405589	17406924	Chromosome2_dbseq-nr_1_35489857-35495171	Unspecified	+
Matina_Chr3	17406934	17406997	rnd-5_family-2026	LTR/Copia	-
Matina_Chr3	17407319	17407542	rnd-4_family-463	LTR/Gypsy	-
Matina_Chr3	17407524	17407816	Chromosome8_dbseq-nr_7_21269502-21280099	Unspecified	-
Matina_Chr3	17407801	17407966	rnd-4_family-463	LTR/Gypsy	-
Matina_Chr3	17407965	17408131	rnd-6_family-1227	LTR/Gypsy	-
Matina_Chr3	17408104	17408124	rnd-4_family-463	LTR/Gypsy	-
Matina_Chr3	17408125	17408312	rnd-4_family-448	LTR/Gypsy	+
Matina_Chr3	17408313	17408466	rnd-4_family-463	LTR/Gypsy	-
Matina_Chr3	17408467	17408762	rnd-5_family-1385	Unknown	-
Matina_Chr3	17408695	17409000	sCAffold11_dbseq-nr_10_754429-765028	Unspecified	+
Matina_Chr3	17408763	17408935	rnd-4_family-463	LTR/Gypsy	-
Matina_Chr3	17408936	17409991	rnd-4_family-2531	LTR/Gypsy	-
Matina_Chr3	17410001	17410242	Chromosome6_dbseq-nr_5_2256507-2267037	Unspecified	-
Matina_Chr3	17410244	17410852	Chromosome2_dbseq-nr_1_35489857-35495171	Unspecified	+
Matina_Chr3	17410723	17410869	rnd-5_family-474	LTR/Copia	-
Matina_Chr3	17410865	17411973	rnd-5_family-2161	LTR/Copia	-
Matina_Chr3	17411991	17412251	rnd-5_family-863	LTR/Copia	-
Matina_Chr3	17412272	17414594	Chromosome6_dbseq-nr_5_9754689-9764880	Unspecified	-
Matina_Chr3	17414401	17414805	Chromosome10_dbseq-nr_9_19167646-19175757	Unspecified	+
Matina_Chr3	17414806	17415249	Chromosome1_dbseq-nr_0_22813689-22824090	Unspecified	-
Matina_Chr3	17415250	17415551	Chromosome10_dbseq-nr_9_19167646-19175757	Unspecified	+
Matina_Chr3	17415554	17416470	rnd-2_family-23	LTR/Copia	-
Matina_Chr3	17416474	17416613	rnd-5_family-340	LTR/Copia	-
Matina_Chr3	17416539	17416596	Chromosome7_dbseq-nr_6_2122694-2127568	Unspecified	+
Matina_Chr3	17416597	17416889	rnd-4_family-632	LTR/Copia	-
Matina_Chr3	17416891	17420332	Chromosome1_dbseq-nr_0_26808433-26813539	Unspecified	-
Matina_Chr3	17420340	17421314	rnd-4_family-1280	LTR/Gypsy	+
Matina_Chr3	17421316	17421843	Chromosome4_dbseq-nr_3_15958703-15969258	Unspecified	-
Matina_Chr3	17421778	17421951	rnd-4_family-704	LTR/Gypsy	-
Matina_Chr3	17421804	17422247	rnd-4_family-448	LTR/Gypsy	+
Matina_Chr3	17422215	17422254	rnd-4_family-1021	LTR/Copia	+
Matina_Chr3	17422252	17422767	Chromosome2_dbseq-nr_1_20313763-20324318	Unspecified	+
Matina_Chr3	17422764	17423928	Chromosome2_dbseq-nr_1_35489857-35495171	Unspecified	+
Matina_Chr3	17424030	17426175	Chromosome4_dbseq-nr_3_15958703-15969258	Unspecified	-
Matina_Chr3	17426157	17427180	Chromosome10_dbseq-nr_9_19167646-19175757	Unspecified	-
Matina_Chr3	17426424	17427310	Chromosome8_dbseq-nr_7_21269502-21280099	Unspecified	+
Matina_Chr3	17427352	17428344	Chromosome6_dbseq-nr_5_2256507-2267037	Unspecified	+
Matina_Chr3	17428344	17429828	Chromosome8_dbseq-nr_7_14813051-14823608	Unspecified	+
Matina_Chr3	17429829	17431677	rnd-3_family-700	LTR/Gypsy	+
Matina_Chr3	17431591	17432329	rnd-3_family-700	LTR/Gypsy	+
Matina_Chr3	17432137	17433180	rnd-5_family-5616	Unknown	+
Matina_Chr3	17432329	17433266	rnd-3_family-700	LTR/Gypsy	+
Matina_Chr3	17433276	17433401	rnd-5_family-101	LTR/Gypsy	+
Matina_Chr3	17433418	17433612	Chromosome2_dbseq-nr_1_29162545-29172443	Unspecified	-
Matina_Chr3	17433575	17433684	rnd-5_family-101	LTR/Gypsy	+
Matina_Chr3	17433685	17434408	Chromosome2_dbseq-nr_1_29162545-29172443	Unspecified	-
Matina_Chr3	17434240	17434606	rnd-4_family-686	LTR/Gypsy	-
Matina_Chr3	17434414	17434809	rnd-6_family-184	Unknown	-
Matina_Chr3	17434828	17435207	rnd-5_family-105	Unknown	-
Matina_Chr3	17434894	17435608	Chromosome2_dbseq-nr_1_29162545-29172443	Unspecified	-
Matina_Chr3	17435620	17436585	rnd-5_family-415	LTR/Copia	-
Matina_Chr3	17436586	17436654	rnd-5_family-296	Unknown	-
Matina_Chr3	17436643	17437365	rnd-3_family-115	Unknown	+
Matina_Chr3	17437365	17439052	Chromosome8_dbseq-nr_7_15444716-15455117	Unspecified	+
Matina_Chr3	17438883	17439054	Chromosome8_dbseq-nr_7_21269502-21280099	Unspecified	-
Matina_Chr3	17439055	17439184	rnd-4_family-454	LTR/Gypsy	-
Matina_Chr3	17439185	17439343	rnd-6_family-149	Unknown	+
Matina_Chr3	17439185	17439199	Chromosome8_dbseq-nr_7_21269502-21280099	Unspecified	-
Matina_Chr3	17439311	17439358	rnd-6_family-2861	Unknown	+
Matina_Chr3	17439329	17439477	rnd-6_family-149	Unknown	+
Matina_Chr3	17439345	17440367	Chromosome8_dbseq-nr_7_15444716-15455117	Unspecified	+
Matina_Chr3	17440367	17440880	rnd-3_family-115	Unknown	+
Matina_Chr3	17440892	17440967	rnd-6_family-7107	LTR/Gypsy	-
Matina_Chr3	17440968	17441202	rnd-4_family-111	LTR/Gypsy	-
Matina_Chr3	17441169	17441467	Chromosome2_dbseq-nr_1_20313763-20324318	Unspecified	-
Matina_Chr3	17441433	17441614	rnd-4_family-463	LTR/Gypsy	-
Matina_Chr3	17441610	17441737	Chromosome2_dbseq-nr_1_29162545-29172443	Unspecified	-
Matina_Chr3	17441626	17441779	rnd-6_family-1227	LTR/Gypsy	-
Matina_Chr3	17441752	17442193	rnd-4_family-463	LTR/Gypsy	-
Matina_Chr3	17442194	17442404	Chromosome8_dbseq-nr_7_14813051-14823608	Unspecified	-
Matina_Chr3	17442333	17442833	rnd-4_family-2920	LTR/Gypsy	-
Matina_Chr3	17442826	17443349	Chromosome2_dbseq-nr_1_20313763-20324318	Unspecified	-
Matina_Chr3	17443341	17443629	rnd-4_family-448	LTR/Gypsy	-
Matina_Chr3	17443519	17451276	Chromosome2_dbseq-nr_1_20313763-20324318	Unspecified	-
Matina_Chr3	17451268	17451552	rnd-5_family-7749	LTR/Gypsy	-
Matina_Chr3	17451450	17453670	Chromosome4_dbseq-nr_3_15958703-15969258	Unspecified	+
Matina_Chr3	17453673	17454237	rnd-4_family-2531	LTR/Gypsy	-
Matina_Chr3	17454247	17454480	Chromosome6_dbseq-nr_5_2256507-2267037	Unspecified	-
Matina_Chr3	17454464	17454543	Chromosome2_dbseq-nr_1_35489857-35495171	Unspecified	-
Matina_Chr3	17454493	17454800	rnd-4_family-1065	LTR/Copia	+
Matina_Chr3	17454764	17455082	rnd-3_family-115	Unknown	+
Matina_Chr3	17455084	17455678	rnd-4_family-293	LTR/Copia	-
Matina_Chr3	17455679	17455804	rnd-3_family-115	Unknown	-
Matina_Chr3	17455805	17456705	rnd-4_family-293	LTR/Copia	-
Matina_Chr3	17456533	17456881	rnd-3_family-115	Unknown	-
Matina_Chr3	17456904	17457032	rnd-6_family-63	Unknown	-
Matina_Chr3	17457037	17457297	Theobroma_cacao_10_1813	Unspecified	+
Matina_Chr3	17457396	17457662	rnd-6_family-205	Unknown	-
Matina_Chr3	17457587	17457725	Theobroma_cacao_10_1813	Unspecified	+
Matina_Chr3	17457725	17457972	rnd-6_family-63	Unknown	-
Matina_Chr3	17458424	17458623	rnd-4_family-1229	LTR/Gypsy	-
Matina_Chr3	17458607	17459238	rnd-4_family-176	Unknown	-
Matina_Chr3	17459192	17460309	Chromosome2_dbseq-nr_1_29162545-29172443	Unspecified	-
Matina_Chr3	17460160	17460333	rnd-5_family-857	LTR/Gypsy	+
Matina_Chr3	17460344	17460490	Chromosome5_dbseq-nr_4_12596525-12607127	Unspecified	+
Matina_Chr3	17460426	17460650	rnd-6_family-1227	LTR/Gypsy	-
Matina_Chr3	17460644	17460926	Chromosome4_dbseq-nr_3_15958703-15969258	Unspecified	+
Matina_Chr3	17460897	17461085	rnd-5_family-752	LTR/Gypsy	-
Matina_Chr3	17461073	17461256	Chromosome2_dbseq-nr_1_29162545-29172443	Unspecified	-
Matina_Chr3	17461095	17461357	rnd-6_family-1227	LTR/Gypsy	-
Matina_Chr3	17461356	17461811	Chromosome10_dbseq-nr_9_12561432-12572010	Unspecified	+
Matina_Chr3	17461608	17462421	Chromosome4_dbseq-nr_3_15958703-15969258	Unspecified	-
Matina_Chr3	17461988	17464306	Chromosome10_dbseq-nr_9_12561432-12572010	Unspecified	+
Matina_Chr3	17464389	17464875	Chromosome8_dbseq-nr_7_14813051-14823608	Unspecified	-
Matina_Chr3	17464822	17465890	rnd-4_family-454	LTR/Gypsy	-
Matina_Chr3	17465896	17466893	Chromosome2_dbseq-nr_1_29162545-29172443	Unspecified	-
Matina_Chr3	17466855	17466908	rnd-5_family-806	LTR/Gypsy	+
Matina_Chr3	17466908	17467400	Chromosome10_dbseq-nr_9_19167646-19175757	Unspecified	-
Matina_Chr3	17466909	17467373	Chromosome10_dbseq-nr_9_12561432-12572010	Unspecified	+
Matina_Chr3	17467374	17467567	rnd-4_family-1229	LTR/Gypsy	+
Matina_Chr3	17467564	17467948	Chromosome10_dbseq-nr_9_19167646-19175757	Unspecified	-
Matina_Chr3	17467568	17467743	Chromosome10_dbseq-nr_9_12561432-12572010	Unspecified	+
Matina_Chr3	17467815	17467971	rnd-6_family-149	Unknown	-
Matina_Chr3	17467935	17468331	rnd-4_family-454	LTR/Gypsy	+
Matina_Chr3	17468334	17470010	Chromosome3_dbseq-nr_2_16077247-16087441	Unspecified	+
Matina_Chr3	17470014	17470143	rnd-5_family-806	LTR/Gypsy	+
Matina_Chr3	17470083	17470968	Chromosome2_dbseq-nr_1_29162545-29172443	Unspecified	-
Matina_Chr3	17470969	17471427	rnd-5_family-1317	LTR/Gypsy	+
Matina_Chr3	17471395	17471473	rnd-5_family-226	LTR/Copia	+
Matina_Chr3	17471474	17471663	rnd-5_family-1317	LTR/Gypsy	+
Matina_Chr3	17471653	17472235	rnd-5_family-1317	LTR/Gypsy	+
Matina_Chr3	17472228	17472320	Chromosome2_dbseq-nr_1_29162545-29172443	Unspecified	-
Matina_Chr3	17472299	17472468	rnd-6_family-3405	LTR/Copia	+
Matina_Chr3	17472479	17473255	Chromosome2_dbseq-nr_1_29162545-29172443	Unspecified	-
Matina_Chr3	17473239	17473345	rnd-5_family-101	LTR/Gypsy	+
Matina_Chr3	17473346	17474095	Chromosome2_dbseq-nr_1_29162545-29172443	Unspecified	-
Matina_Chr3	17474055	17474106	rnd-6_family-3405	LTR/Copia	+
Matina_Chr3	17474104	17474420	rnd-4_family-176	Unknown	-
Matina_Chr3	17474424	17475224	Chromosome2_dbseq-nr_1_29162545-29172443	Unspecified	-
Matina_Chr3	17475239	17475658	rnd-4_family-1229	LTR/Gypsy	-
Matina_Chr3	17475288	17475961	rnd-4_family-148	LTR/Copia	-
Matina_Chr3	17475800	17476835	Chromosome2_dbseq-nr_1_18617534-18626818	Unspecified	+
Matina_Chr3	17476799	17476996	rnd-4_family-148	LTR/Copia	-
Matina_Chr3	17476997	17478683	sCAffold11_dbseq-nr_10_10191-20579	Unspecified	+
Matina_Chr3	17478686	17478878	rnd-4_family-454	LTR/Gypsy	-
Matina_Chr3	17478869	17478938	rnd-4_family-454	LTR/Gypsy	-
Matina_Chr3	17478888	17479302	Chromosome10_dbseq-nr_9_19167646-19175757	Unspecified	+
Matina_Chr3	17479116	17479704	Chromosome2_dbseq-nr_1_20313763-20324318	Unspecified	-
Matina_Chr3	17479465	17480068	Chromosome10_dbseq-nr_9_19167646-19175757	Unspecified	+
Matina_Chr3	17480069	17480387	rnd-4_family-2350	LTR/Gypsy	-
Matina_Chr3	17480388	17480482	Chromosome10_dbseq-nr_9_19167646-19175757	Unspecified	+
Matina_Chr3	17480590	17480786	Chromosome2_dbseq-nr_1_20313763-20324318	Unspecified	-
Matina_Chr3	17480730	17480823	rnd-4_family-111	LTR/Gypsy	-
Matina_Chr3	17480813	17481110	Chromosome2_dbseq-nr_1_20313763-20324318	Unspecified	-
Matina_Chr3	17481121	17481711	rnd-5_family-7749	LTR/Gypsy	-
Matina_Chr3	17481647	17481986	Chromosome8_dbseq-nr_7_14813051-14823608	Unspecified	-
Matina_Chr3	17481989	17483723	sCAffold11_dbseq-nr_10_10191-20579	Unspecified	+
Matina_Chr3	17483481	17483838	Chromosome2_dbseq-nr_1_20313763-20324318	Unspecified	-
Matina_Chr3	17483839	17484283	rnd-4_family-580	Unknown	-
Matina_Chr3	17483964	17485069	Chromosome10_dbseq-nr_9_12561432-12572010	Unspecified	-
Matina_Chr3	17484284	17484980	Chromosome2_dbseq-nr_1_20313763-20324318	Unspecified	-
Matina_Chr3	17484398	17485073	Chromosome1_dbseq-nr_0_30151164-30161354	Unspecified	-
Matina_Chr3	17485073	17485361	Chromosome5_dbseq-nr_4_12596525-12607127	Unspecified	+
Matina_Chr3	17485370	17486364	rnd-4_family-728	LTR/Gypsy	-
Matina_Chr3	17486372	17486971	Chromosome8_dbseq-nr_7_21269502-21280099	Unspecified	-
Matina_Chr3	17486968	17487123	Chromosome5_dbseq-nr_4_30649885-30660092	Unspecified	-
Matina_Chr3	17487297	17487410	rnd-5_family-4621	Unknown	-
Matina_Chr3	17487328	17487425	rnd-4_family-2498	LTR/Gypsy	+
Matina_Chr3	17487422	17488055	Chromosome3_dbseq-nr_2_16077247-16087441	Unspecified	-
Matina_Chr3	17488085	17488187	rnd-5_family-4621	Unknown	-
Matina_Chr3	17488183	17488574	Chromosome6_dbseq-nr_5_2256507-2267037	Unspecified	-
Matina_Chr3	17488643	17489065	rnd-5_family-752	LTR/Gypsy	-
Matina_Chr3	17489066	17489145	rnd-6_family-148	LTR/Gypsy	-
Matina_Chr3	17489146	17489622	rnd-6_family-3416	LTR/Gypsy	-
Matina_Chr3	17489648	17491527	Chromosome1_dbseq-nr_0_28114557-28124743	Unspecified	+
Matina_Chr3	17491530	17491722	rnd-4_family-454	LTR/Gypsy	-
Matina_Chr3	17491713	17491782	rnd-4_family-454	LTR/Gypsy	-
Matina_Chr3	17491730	17492549	Chromosome3_dbseq-nr_2_11209247-11219440	Unspecified	+
Matina_Chr3	17492343	17492792	Chromosome10_dbseq-nr_9_12561432-12572010	Unspecified	-
Matina_Chr3	17492793	17494046	rnd-4_family-148	LTR/Copia	-
Matina_Chr3	17494052	17494326	rnd-3_family-103	LTR/Copia	-
Matina_Chr3	17494394	17495000	rnd-4_family-1229	LTR/Gypsy	-
Matina_Chr3	17494632	17495134	rnd-4_family-148	LTR/Copia	-
Matina_Chr3	17495117	17495679	Chromosome2_dbseq-nr_1_18617534-18626818	Unspecified	+
Matina_Chr3	17495680	17495810	rnd-4_family-1229	LTR/Gypsy	-
Matina_Chr3	17500855	17501075	rnd-3_family-498	Unknown	+
Matina_Chr3	17501128	17501185	Chromosome10_dbseq-nr_9_12561432-12572010	Unspecified	+
Matina_Chr3	17501178	17501772	Chromosome10_dbseq-nr_9_12561432-12572010	Unspecified	+
Matina_Chr3	17501609	17502852	Chromosome4_dbseq-nr_3_15958703-15969258	Unspecified	-
Matina_Chr3	17502546	17504320	Chromosome3_dbseq-nr_2_16077247-16087441	Unspecified	+
Matina_Chr3	17504533	17504548	Theobroma_cacao_8_5877	Unspecified	+
Matina_Chr3	17504549	17505622	rnd-5_family-807	DNA/hAT-Ac	-
Matina_Chr3	17505588	17505642	Chromosome9_dbseq-nr_8_33692732-33706066	Unspecified	+
Matina_Chr3	17505759	17505898	rnd-3_family-103	LTR/Copia	+
Matina_Chr3	17505896	17507447	Chromosome2_dbseq-nr_1_18617534-18626818	Unspecified	-
Matina_Chr3	17507448	17510042	rnd-6_family-44	Unknown	+
Matina_Chr3	17510435	17510719	rnd-6_family-44	Unknown	+
Matina_Chr3	17510778	17511103	rnd-5_family-210	RC/Helitron	+
Matina_Chr3	17511626	17512637	rnd-5_family-210	RC/Helitron	+
Matina_Chr3	17512639	17515032	Chromosome10_dbseq-nr_9_12561432-12572010	Unspecified	-
Matina_Chr3	17514527	17515324	Chromosome4_dbseq-nr_3_15958703-15969258	Unspecified	+
Matina_Chr3	17515120	17519003	Chromosome10_dbseq-nr_9_12561432-12572010	Unspecified	-
Matina_Chr3	17518925	17519128	rnd-4_family-726	LTR/Gypsy	+
Matina_Chr3	17519128	17521491	Chromosome10_dbseq-nr_9_12561432-12572010	Unspecified	-
Matina_Chr3	17521492	17522445	rnd-2_family-67	Unknown	-
Matina_Chr3	17521714	17522448	rnd-5_family-752	LTR/Gypsy	+
Matina_Chr3	17522426	17522534	rnd-4_family-728	LTR/Gypsy	-
Matina_Chr3	17522442	17522707	rnd-4_family-704	LTR/Gypsy	+
Matina_Chr3	17522727	17522945	rnd-5_family-752	LTR/Gypsy	+
Matina_Chr3	17522916	17523228	Chromosome2_dbseq-nr_1_20313763-20324318	Unspecified	+
Matina_Chr3	17523192	17523432	rnd-5_family-752	LTR/Gypsy	+
Matina_Chr3	17523433	17523505	rnd-6_family-7107	LTR/Gypsy	+
Matina_Chr3	17523506	17525759	Chromosome2_dbseq-nr_1_20313763-20324318	Unspecified	-
Matina_Chr3	17525762	17528231	Chromosome7_dbseq-nr_6_12218458-12228652	Unspecified	-
Matina_Chr3	17528232	17528871	Chromosome10_dbseq-nr_9_19167646-19175757	Unspecified	+
Matina_Chr3	17528872	17530348	Chromosome7_dbseq-nr_6_12218458-12228652	Unspecified	-
Matina_Chr3	17530350	17530531	Theobroma_cacao_16_3007	Unspecified	+
Matina_Chr3	17530531	17531232	Chromosome3_dbseq-nr_2_12073615-12084014	Unspecified	-
Matina_Chr3	17531247	17531348	Chromosome8_dbseq-nr_7_13520022-13530221	Unspecified	-
Matina_Chr3	17531344	17532538	rnd-2_family-67	Unknown	+
Matina_Chr3	17532496	17535736	Chromosome3_dbseq-nr_2_16077247-16087441	Unspecified	-
Matina_Chr3	17535214	17535738	Chromosome10_dbseq-nr_9_19167646-19175757	Unspecified	+
Matina_Chr3	17535735	17535859	Chromosome2_dbseq-nr_1_20313763-20324318	Unspecified	-
Matina_Chr3	17535830	17536009	rnd-5_family-4521	LTR/Gypsy	-
Matina_Chr3	17536005	17536471	rnd-4_family-151	Unknown	-
Matina_Chr3	17536194	17536977	rnd-4_family-93	Unknown	+
Matina_Chr3	17536976	17537106	rnd-4_family-93	Unknown	+
Matina_Chr3	17537244	17537385	rnd-4_family-93	Unknown	+
Matina_Chr3	17537408	17538170	rnd-4_family-93	Unknown	+
Matina_Chr3	17538191	17538250	rnd-5_family-806	LTR/Gypsy	-
Matina_Chr3	17538243	17538593	Chromosome6_dbseq-nr_5_2256507-2267037	Unspecified	-
Matina_Chr3	17538560	17538587	rnd-4_family-283	Unknown	+
Matina_Chr3	17538588	17539152	rnd-5_family-752	LTR/Gypsy	-
Matina_Chr3	17539153	17539359	rnd-4_family-283	Unknown	+
Matina_Chr3	17539247	17540863	rnd-5_family-752	LTR/Gypsy	-
Matina_Chr3	17540912	17541071	rnd-5_family-752	LTR/Gypsy	-
Matina_Chr3	17541072	17541218	Chromosome10_dbseq-nr_9_12561432-12572010	Unspecified	-
Matina_Chr3	17541219	17541462	rnd-5_family-752	LTR/Gypsy	-
Matina_Chr3	17541454	17541859	Chromosome7_dbseq-nr_6_13972873-13983255	Unspecified	+
Matina_Chr3	17541861	17542224	Chromosome8_dbseq-nr_7_13520022-13530221	Unspecified	-
Matina_Chr3	17542224	17542653	rnd-2_family-67	Unknown	+
Matina_Chr3	17542626	17543074	Chromosome8_dbseq-nr_7_15444716-15455117	Unspecified	-
Matina_Chr3	17542967	17543088	Chromosome8_dbseq-nr_7_13520022-13530221	Unspecified	+
Matina_Chr3	17543075	17543157	Chromosome10_dbseq-nr_9_19167646-19175757	Unspecified	-
Matina_Chr3	17543089	17543265	rnd-4_family-1229	LTR/Gypsy	+
Matina_Chr3	17543266	17543276	Chromosome8_dbseq-nr_7_13520022-13530221	Unspecified	+
Matina_Chr3	17543277	17543649	Chromosome10_dbseq-nr_9_19167646-19175757	Unspecified	-
Matina_Chr3	17543517	17543670	rnd-6_family-149	Unknown	-
Matina_Chr3	17543654	17544021	Chromosome10_dbseq-nr_9_12561432-12572010	Unspecified	+
Matina_Chr3	17544012	17544955	rnd-4_family-726	LTR/Gypsy	-
Matina_Chr3	17544956	17545050	Chromosome2_dbseq-nr_1_20313763-20324318	Unspecified	-
Matina_Chr3	17544958	17545051	rnd-3_family-700	LTR/Gypsy	-
Matina_Chr3	17545052	17545231	rnd-4_family-521	LTR/Gypsy	-
Matina_Chr3	17545216	17545501	Chromosome2_dbseq-nr_1_20313763-20324318	Unspecified	-
Matina_Chr3	17545474	17545729	rnd-4_family-521	LTR/Gypsy	-
Matina_Chr3	17545596	17547789	Chromosome8_dbseq-nr_7_21269502-21280099	Unspecified	-
Matina_Chr3	17547789	17548613	rnd-4_family-1058	Unknown	-
Matina_Chr3	17548615	17550055	Chromosome5_dbseq-nr_4_30649885-30660092	Unspecified	+
Matina_Chr3	17550056	17550214	rnd-6_family-149	Unknown	-
Matina_Chr3	17550200	17550214	Chromosome8_dbseq-nr_7_21269502-21280099	Unspecified	+
Matina_Chr3	17550215	17550344	rnd-4_family-454	LTR/Gypsy	+
Matina_Chr3	17550347	17550479	Chromosome2_dbseq-nr_1_33422324-33432527	Unspecified	-
Matina_Chr3	17550482	17550793	Chromosome2_dbseq-nr_1_33422324-33432527	Unspecified	-
Matina_Chr3	17550794	17550949	rnd-4_family-1229	LTR/Gypsy	+
Matina_Chr3	17550950	17551366	Chromosome2_dbseq-nr_1_33422324-33432527	Unspecified	-
Matina_Chr3	17551236	17551385	rnd-6_family-149	Unknown	-
Matina_Chr3	17551357	17551427	rnd-4_family-454	LTR/Gypsy	+
Matina_Chr3	17551435	17551533	rnd-6_family-149	Unknown	-
Matina_Chr3	17551468	17553303	Chromosome3_dbseq-nr_2_16077247-16087441	Unspecified	+
Matina_Chr3	17553289	17555445	Chromosome1_dbseq-nr_0_30151164-30161354	Unspecified	+
Matina_Chr3	17554874	17556407	Chromosome10_dbseq-nr_9_19167646-19175757	Unspecified	-
Matina_Chr3	17556420	17556903	rnd-5_family-7268	LTR/Gypsy	+
Matina_Chr3	17556906	17558240	Chromosome8_dbseq-nr_7_21269502-21280099	Unspecified	+
Matina_Chr3	17558242	17558469	rnd-3_family-1075	LTR/Gypsy	+
Matina_Chr3	17558471	17559424	sCAffold11_dbseq-nr_10_754429-765028	Unspecified	-
Matina_Chr3	17559424	17559494	rnd-5_family-7268	LTR/Gypsy	+
Matina_Chr3	17559495	17559812	rnd-4_family-2350	LTR/Gypsy	+
Matina_Chr3	17559813	17560462	Chromosome3_dbseq-nr_2_11209247-11219440	Unspecified	-
Matina_Chr3	17560272	17560815	Chromosome10_dbseq-nr_9_12561432-12572010	Unspecified	+
Matina_Chr3	17560815	17563767	sCAffold11_dbseq-nr_10_10191-20579	Unspecified	+
Matina_Chr3	17563779	17563927	rnd-6_family-149	Unknown	-
Matina_Chr3	17563898	17563945	rnd-6_family-2861	Unknown	-
Matina_Chr3	17563913	17564071	rnd-6_family-149	Unknown	-
Matina_Chr3	17563946	17564071	Chromosome3_dbseq-nr_2_16077247-16087441	Unspecified	+
Matina_Chr3	17564072	17564201	rnd-4_family-454	LTR/Gypsy	+
Matina_Chr3	17564202	17565889	Chromosome3_dbseq-nr_2_16077247-16087441	Unspecified	+
Matina_Chr3	17565890	17566075	rnd-5_family-752	LTR/Gypsy	-
Matina_Chr3	17566072	17566454	rnd-2_family-67	Unknown	+
Matina_Chr3	17566322	17566493	Chromosome8_dbseq-nr_7_14813051-14823608	Unspecified	-
Matina_Chr3	17566490	17567057	rnd-5_family-207	Unknown	+
Matina_Chr3	17567060	17567237	Chromosome2_dbseq-nr_1_35489857-35495171	Unspecified	+
Matina_Chr3	17567238	17568207	Chromosome1_dbseq-nr_0_21261473-21264837	Unspecified	-
Matina_Chr3	17568208	17568370	Chromosome2_dbseq-nr_1_35489857-35495171	Unspecified	+
Matina_Chr3	17568404	17568715	rnd-5_family-863	LTR/Copia	-
Matina_Chr3	17568727	17570784	Chromosome1_dbseq-nr_0_21261473-21264837	Unspecified	-
Matina_Chr3	17569894	17570905	Chromosome2_dbseq-nr_1_35489857-35495171	Unspecified	+
Matina_Chr3	17570914	17571040	Chromosome1_dbseq-nr_0_21261473-21264837	Unspecified	-
Matina_Chr3	17571043	17572735	rnd-4_family-93	Unknown	+
Matina_Chr3	17572649	17572777	rnd-4_family-2386	Unknown	-
Matina_Chr3	17572773	17573173	rnd-4_family-93	Unknown	+
Matina_Chr3	17573196	17573954	rnd-4_family-93	Unknown	+
Matina_Chr3	17573958	17574266	Chromosome6_dbseq-nr_5_2256507-2267037	Unspecified	-
Matina_Chr3	17574249	17574326	rnd-4_family-93	Unknown	+
Matina_Chr3	17574541	17575279	Chromosome2_dbseq-nr_1_29162545-29172443	Unspecified	+
Matina_Chr3	17574915	17575310	rnd-5_family-105	Unknown	+
Matina_Chr3	17575212	17575369	rnd-5_family-439	LTR/Copia	-
Matina_Chr3	17575368	17575505	rnd-3_family-624	Unknown	+
Matina_Chr3	17575498	17575775	Chromosome2_dbseq-nr_1_29162545-29172443	Unspecified	-
Matina_Chr3	17575565	17575793	rnd-6_family-1227	LTR/Gypsy	-
Matina_Chr3	17575778	17576103	rnd-6_family-1227	LTR/Gypsy	-
Matina_Chr3	17576100	17577747	Chromosome5_dbseq-nr_4_30649885-30660092	Unspecified	-
Matina_Chr3	17577561	17578616	sCAffold11_dbseq-nr_10_754429-765028	Unspecified	+
Matina_Chr3	17578617	17579053	Chromosome1_dbseq-nr_0_22813689-22824090	Unspecified	-
Matina_Chr3	17579054	17579256	rnd-3_family-624	Unknown	+
Matina_Chr3	17579066	17579299	rnd-6_family-9009	Unknown	-
Matina_Chr3	17579265	17580081	Chromosome2_dbseq-nr_1_29162545-29172443	Unspecified	-
Matina_Chr3	17579300	17579343	rnd-5_family-439	LTR/Copia	+
Matina_Chr3	17580082	17580260	rnd-5_family-439	LTR/Copia	+
Matina_Chr3	17580164	17580801	Chromosome2_dbseq-nr_1_29162545-29172443	Unspecified	-
Matina_Chr3	17580782	17581277	rnd-5_family-439	LTR/Copia	+
Matina_Chr3	17581076	17581492	rnd-5_family-806	LTR/Gypsy	+
Matina_Chr3	17581446	17581499	rnd-5_family-112	Unknown	+
Matina_Chr3	17581498	17581570	Chromosome2_dbseq-nr_1_29162545-29172443	Unspecified	-
Matina_Chr3	17581568	17581639	rnd-6_family-3405	LTR/Copia	+
Matina_Chr3	17581658	17581730	Chromosome2_dbseq-nr_1_29162545-29172443	Unspecified	-
Matina_Chr3	17581740	17582032	Chromosome2_dbseq-nr_1_29162545-29172443	Unspecified	+
Matina_Chr3	17582036	17584643	Chromosome2_dbseq-nr_1_35489857-35495171	Unspecified	+
Matina_Chr3	17584644	17585213	rnd-5_family-2161	LTR/Copia	-
Matina_Chr3	17585217	17585720	Chromosome2_dbseq-nr_1_20313763-20324318	Unspecified	-
Matina_Chr3	17585721	17586212	rnd-4_family-704	LTR/Gypsy	-
Matina_Chr3	17586172	17586405	Chromosome5_dbseq-nr_4_12596525-12607127	Unspecified	+
Matina_Chr3	17586409	17588940	sCAffold11_dbseq-nr_10_10191-20579	Unspecified	+
Matina_Chr3	17588941	17589366	Chromosome1_dbseq-nr_0_22813689-22824090	Unspecified	-
Matina_Chr3	17589351	17589681	Chromosome8_dbseq-nr_7_14813051-14823608	Unspecified	-
Matina_Chr3	17589630	17590640	rnd-4_family-1959	LTR/Gypsy	-
Matina_Chr3	17590644	17591467	rnd-5_family-2161	LTR/Copia	-
Matina_Chr3	17591362	17591687	Chromosome2_dbseq-nr_1_35489857-35495171	Unspecified	+
Matina_Chr3	17591688	17592603	rnd-5_family-2161	LTR/Copia	+
Matina_Chr3	17592608	17592685	rnd-4_family-632	LTR/Copia	-
Matina_Chr3	17592686	17592816	Chromosome3_dbseq-nr_2_1177646-1182071	Unspecified	-
Matina_Chr3	17592817	17593023	rnd-4_family-632	LTR/Copia	-
Matina_Chr3	17593025	17593138	Chromosome1_dbseq-nr_0_26808433-26813539	Unspecified	-
Matina_Chr3	17593138	17603745	Chromosome5_dbseq-nr_4_12596525-12607127	Unspecified	-
Matina_Chr3	17603747	17604387	Chromosome1_dbseq-nr_0_26808433-26813539	Unspecified	-
Matina_Chr3	17604508	17604799	rnd-4_family-176	Unknown	+
Matina_Chr3	17604751	17605022	rnd-6_family-1227	LTR/Gypsy	+
Matina_Chr3	17604915	17605189	rnd-4_family-176	Unknown	+
Matina_Chr3	17605190	17605940	Chromosome2_dbseq-nr_1_29162545-29172443	Unspecified	-
Matina_Chr3	17605923	17606001	rnd-5_family-101	LTR/Gypsy	+
Matina_Chr3	17605941	17606012	rnd-6_family-1760	LTR/Gypsy	-
Matina_Chr3	17605942	17606030	rnd-5_family-1433	LTR/Copia	+
Matina_Chr3	17605977	17606303	Chromosome2_dbseq-nr_1_29162545-29172443	Unspecified	-
Matina_Chr3	17606309	17606481	rnd-5_family-4521	LTR/Gypsy	+
Matina_Chr3	17606427	17606685	Chromosome2_dbseq-nr_1_29162545-29172443	Unspecified	-
Matina_Chr3	17606612	17606810	rnd-5_family-439	LTR/Copia	+
Matina_Chr3	17606675	17607595	rnd-4_family-647	LTR/Gypsy	+
Matina_Chr3	17607549	17607640	Chromosome4_dbseq-nr_3_15958703-15969258	Unspecified	-
Matina_Chr3	17607641	17607761	rnd-5_family-4521	LTR/Gypsy	+
Matina_Chr3	17607762	17607982	rnd-5_family-1385	Unknown	+
Matina_Chr3	17607983	17608084	rnd-5_family-4521	LTR/Gypsy	+
Matina_Chr3	17608085	17608214	Chromosome4_dbseq-nr_3_15958703-15969258	Unspecified	-
Matina_Chr3	17608184	17608334	rnd-4_family-728	LTR/Gypsy	+
Matina_Chr3	17608322	17608837	Chromosome4_dbseq-nr_3_15958703-15969258	Unspecified	-
Matina_Chr3	17608838	17608989	rnd-3_family-624	Unknown	+
Matina_Chr3	17608967	17609016	rnd-6_family-581	Unknown	+
Matina_Chr3	17609017	17609101	rnd-6_family-9448	LTR/Gypsy	-
Matina_Chr3	17609102	17609546	Chromosome2_dbseq-nr_1_29162545-29172443	Unspecified	+
Matina_Chr3	17609609	17609745	rnd-5_family-439	LTR/Copia	-
Matina_Chr3	17609660	17609864	rnd-6_family-9009	Unknown	+
Matina_Chr3	17609908	17610203	rnd-6_family-9448	LTR/Gypsy	+
Matina_Chr3	17609937	17610259	Chromosome2_dbseq-nr_1_29162545-29172443	Unspecified	+
Matina_Chr3	17610231	17610395	rnd-6_family-570	LTR/Copia	-
Matina_Chr3	17610258	17610396	rnd-3_family-624	Unknown	-
Matina_Chr3	17610539	17611254	Chromosome2_dbseq-nr_1_29162545-29172443	Unspecified	+
Matina_Chr3	17611255	17611361	rnd-5_family-101	LTR/Gypsy	-
Matina_Chr3	17611337	17611474	Chromosome2_dbseq-nr_1_29162545-29172443	Unspecified	+
Matina_Chr3	17611496	17611849	rnd-3_family-610	LINE/L1	+
Matina_Chr3	17611871	17612027	rnd-5_family-101	LTR/Gypsy	-
Matina_Chr3	17612030	17612404	Chromosome2_dbseq-nr_1_29162545-29172443	Unspecified	+
Matina_Chr3	17612284	17612811	rnd-5_family-1583	LTR/Gypsy	-
Matina_Chr3	17614393	17615930	Chromosome2_dbseq-nr_1_29162545-29172443	Unspecified	+
Matina_Chr3	17615989	17616275	Chromosome2_dbseq-nr_1_29162545-29172443	Unspecified	-
Matina_Chr3	17616382	17616441	Chromosome2_dbseq-nr_1_29162545-29172443	Unspecified	-
Matina_Chr3	17616580	17617363	rnd-4_family-642	Unknown	+
Matina_Chr3	17617199	17618748	rnd-5_family-415	LTR/Copia	+
Matina_Chr3	17618764	17619019	rnd-6_family-567	LTR/Copia	+
Matina_Chr3	17619024	17621079	Chromosome1_dbseq-nr_0_26808433-26813539	Unspecified	+
Matina_Chr3	17621075	17621602	Chromosome5_dbseq-nr_4_12596525-12607127	Unspecified	+
Matina_Chr3	17621574	17621879	rnd-4_family-521	LTR/Gypsy	-
Matina_Chr3	17621750	17622368	Chromosome8_dbseq-nr_7_14813051-14823608	Unspecified	-
Matina_Chr3	17622374	17623037	rnd-4_family-1280	LTR/Gypsy	-
Matina_Chr3	17623013	17623100	Chromosome10_dbseq-nr_9_12561432-12572010	Unspecified	-
Matina_Chr3	17623104	17623299	rnd-4_family-1229	LTR/Gypsy	-
Matina_Chr3	17623299	17623389	Chromosome1_dbseq-nr_0_24877631-24887830	Unspecified	+
Matina_Chr3	17623330	17623564	rnd-4_family-448	LTR/Gypsy	-
Matina_Chr3	17623390	17623404	Chromosome10_dbseq-nr_9_12561432-12572010	Unspecified	-
Matina_Chr3	17623569	17626045	Chromosome1_dbseq-nr_0_26808433-26813539	Unspecified	+
Matina_Chr3	17626047	17626339	rnd-4_family-632	LTR/Copia	+
Matina_Chr3	17626155	17626385	Chromosome3_dbseq-nr_2_1177646-1182071	Unspecified	+
Matina_Chr3	17626327	17626462	rnd-5_family-340	LTR/Copia	+
Matina_Chr3	17626340	17626579	Chromosome7_dbseq-nr_6_2122694-2127568	Unspecified	-
Matina_Chr3	17626469	17627393	rnd-5_family-2161	LTR/Copia	+
Matina_Chr3	17627384	17627451	Chromosome2_dbseq-nr_1_35489857-35495171	Unspecified	-
Matina_Chr3	17627449	17627491	Chromosome2_dbseq-nr_1_20313763-20324318	Unspecified	-
Matina_Chr3	17627491	17630044	Chromosome5_dbseq-nr_4_12596525-12607127	Unspecified	-
Matina_Chr3	17630019	17630198	rnd-4_family-521	LTR/Gypsy	+
Matina_Chr3	17630199	17630292	rnd-3_family-700	LTR/Gypsy	+
Matina_Chr3	17630200	17630296	Chromosome2_dbseq-nr_1_20313763-20324318	Unspecified	+
Matina_Chr3	17630266	17630281	Chromosome5_dbseq-nr_4_12596525-12607127	Unspecified	+
Matina_Chr3	17630282	17630566	rnd-5_family-4521	LTR/Gypsy	-
Matina_Chr3	17630560	17630835	Chromosome5_dbseq-nr_4_12596525-12607127	Unspecified	+
Matina_Chr3	17630816	17630990	rnd-4_family-704	LTR/Gypsy	-
Matina_Chr3	17630835	17631004	rnd-5_family-752	LTR/Gypsy	-
Matina_Chr3	17630994	17631177	Chromosome2_dbseq-nr_1_29162545-29172443	Unspecified	-
Matina_Chr3	17631132	17631172	rnd-4_family-704	LTR/Gypsy	-
Matina_Chr3	17631173	17631268	rnd-5_family-7749	LTR/Gypsy	-
Matina_Chr3	17631196	17631346	rnd-5_family-752	LTR/Gypsy	-
Matina_Chr3	17631347	17631371	rnd-4_family-704	LTR/Gypsy	-
Matina_Chr3	17631379	17631840	Chromosome8_dbseq-nr_7_14813051-14823608	Unspecified	-
Matina_Chr3	17631726	17631914	rnd-5_family-4521	LTR/Gypsy	-
Matina_Chr3	17631923	17632730	rnd-5_family-7749	LTR/Gypsy	-
Matina_Chr3	17632725	17633206	Chromosome2_dbseq-nr_1_35489857-35495171	Unspecified	-
Matina_Chr3	17633125	17634293	rnd-2_family-23	LTR/Copia	+
Matina_Chr3	17634013	17636956	Chromosome2_dbseq-nr_1_35489857-35495171	Unspecified	-
Matina_Chr3	17635925	17636959	Chromosome1_dbseq-nr_0_21261473-21264837	Unspecified	+
Matina_Chr3	17636959	17637086	rnd-6_family-567	LTR/Copia	+
Matina_Chr3	17637047	17637914	rnd-5_family-415	LTR/Copia	-
Matina_Chr3	17637915	17637992	Chromosome2_dbseq-nr_1_20313763-20324318	Unspecified	-
Matina_Chr3	17637924	17638018	rnd-6_family-7107	LTR/Gypsy	-
Matina_Chr3	17637999	17638220	rnd-4_family-111	LTR/Gypsy	-
Matina_Chr3	17638199	17638508	Chromosome5_dbseq-nr_4_12596525-12607127	Unspecified	+
Matina_Chr3	17638461	17638641	rnd-4_family-704	LTR/Gypsy	-
Matina_Chr3	17638635	17638785	rnd-6_family-1227	LTR/Gypsy	-
Matina_Chr3	17638637	17638813	Chromosome2_dbseq-nr_1_29162545-29172443	Unspecified	-
Matina_Chr3	17638795	17639233	rnd-4_family-463	LTR/Gypsy	-
Matina_Chr3	17639234	17639460	Chromosome8_dbseq-nr_7_14813051-14823608	Unspecified	-
Matina_Chr3	17639372	17640486	rnd-4_family-2531	LTR/Gypsy	-
Matina_Chr3	17640545	17641705	rnd-4_family-646	Unknown	-
Matina_Chr3	17641742	17642777	rnd-4_family-111	LTR/Gypsy	+
Matina_Chr3	17642778	17642973	Chromosome8_dbseq-nr_7_14813051-14823608	Unspecified	+
Matina_Chr3	17642974	17643032	rnd-4_family-111	LTR/Gypsy	+
Matina_Chr3	17643033	17643131	rnd-6_family-7107	LTR/Gypsy	-
Matina_Chr3	17643112	17643352	rnd-4_family-463	LTR/Gypsy	-
Matina_Chr3	17643316	17643612	Chromosome5_dbseq-nr_4_12596525-12607127	Unspecified	+
Matina_Chr3	17643577	17643758	rnd-4_family-463	LTR/Gypsy	-
Matina_Chr3	17643752	17643898	rnd-6_family-1227	LTR/Gypsy	-
Matina_Chr3	17643896	17644320	rnd-4_family-463	LTR/Gypsy	-
Matina_Chr3	17644321	17644558	Chromosome8_dbseq-nr_7_21269502-21280099	Unspecified	-
Matina_Chr3	17644463	17645554	rnd-4_family-2920	LTR/Gypsy	-
Matina_Chr3	17645560	17645754	rnd-3_family-732	Unknown	+
Matina_Chr3	17645773	17646005	rnd-5_family-1314	LTR/Copia	-
Matina_Chr3	17646068	17646145	Chromosome6_dbseq-nr_5_2256507-2267037	Unspecified	+
Matina_Chr3	17646138	17646307	Chromosome6_dbseq-nr_5_2256507-2267037	Unspecified	+
Matina_Chr3	17646302	17646727	rnd-4_family-151	Unknown	+
Matina_Chr3	17646823	17647037	rnd-4_family-151	Unknown	-
Matina_Chr3	17647099	17647520	rnd-5_family-27	LTR/Gypsy	+
Matina_Chr3	17647521	17647950	Chromosome8_dbseq-nr_7_14813051-14823608	Unspecified	+
Matina_Chr3	17647942	17648098	Chromosome4_dbseq-nr_3_15958703-15969258	Unspecified	-
Matina_Chr3	17648099	17648191	rnd-5_family-27	LTR/Gypsy	+
Matina_Chr3	17648183	17648249	rnd-5_family-981	Unknown	-
Matina_Chr3	17648252	17648543	Chromosome5_dbseq-nr_4_12596525-12607127	Unspecified	-
Matina_Chr3	17648523	17648703	rnd-6_family-2326	Unknown	-
Matina_Chr3	17648701	17649000	Chromosome8_dbseq-nr_7_14813051-14823608	Unspecified	+
Matina_Chr3	17648805	17650024	rnd-2_family-67	Unknown	-
Matina_Chr3	17650022	17650309	Chromosome5_dbseq-nr_4_30649885-30660092	Unspecified	+
Matina_Chr3	17650305	17650589	rnd-5_family-752	LTR/Gypsy	+
Matina_Chr3	17650590	17650734	Chromosome10_dbseq-nr_9_12561432-12572010	Unspecified	+
Matina_Chr3	17650735	17650900	rnd-5_family-752	LTR/Gypsy	+
Matina_Chr3	17650945	17651771	rnd-2_family-67	Unknown	-
Matina_Chr3	17651769	17652259	Chromosome5_dbseq-nr_4_12596525-12607127	Unspecified	+
Matina_Chr3	17652265	17652996	rnd-5_family-1383	Unknown	+
Matina_Chr3	17652767	17653059	rnd-5_family-982	LTR/Gypsy	-
Matina_Chr3	17652972	17654741	Chromosome4_dbseq-nr_3_15958703-15969258	Unspecified	+
Matina_Chr3	17654742	17655585	rnd-5_family-752	LTR/Gypsy	+
Matina_Chr3	17655454	17655664	rnd-4_family-283	Unknown	-
Matina_Chr3	17655668	17655971	rnd-5_family-4521	LTR/Gypsy	-
Matina_Chr3	17655965	17656240	Chromosome5_dbseq-nr_4_12596525-12607127	Unspecified	+
Matina_Chr3	17656221	17656410	rnd-5_family-752	LTR/Gypsy	-
Matina_Chr3	17656358	17656446	rnd-6_family-1760	LTR/Gypsy	+
Matina_Chr3	17656399	17656582	Chromosome2_dbseq-nr_1_29162545-29172443	Unspecified	-
Matina_Chr3	17656420	17656775	rnd-6_family-1227	LTR/Gypsy	-
Matina_Chr3	17656815	17657262	Chromosome8_dbseq-nr_7_14813051-14823608	Unspecified	-
Matina_Chr3	17657147	17658272	rnd-5_family-7749	LTR/Gypsy	-
Matina_Chr3	17658264	17658397	sCAffold11_dbseq-nr_10_754429-765028	Unspecified	+
Matina_Chr3	17658401	17658735	rnd-2_family-67	Unknown	+
Matina_Chr3	17658689	17660653	rnd-5_family-752	LTR/Gypsy	-
Matina_Chr3	17660701	17660862	rnd-5_family-752	LTR/Gypsy	-
Matina_Chr3	17660863	17661008	Chromosome10_dbseq-nr_9_12561432-12572010	Unspecified	-
Matina_Chr3	17661009	17661030	rnd-5_family-752	LTR/Gypsy	-
Matina_Chr3	17661031	17661253	rnd-4_family-2153	Unknown	+
Matina_Chr3	17661254	17661291	rnd-5_family-752	LTR/Gypsy	-
Matina_Chr3	17661293	17661541	Chromosome6_dbseq-nr_5_9754689-9764880	Unspecified	-
Matina_Chr3	17661541	17662765	rnd-2_family-67	Unknown	+
Matina_Chr3	17662563	17662874	Chromosome8_dbseq-nr_7_14813051-14823608	Unspecified	-
Matina_Chr3	17662875	17663102	rnd-5_family-4521	LTR/Gypsy	-
Matina_Chr3	17663096	17663371	Chromosome5_dbseq-nr_4_12596525-12607127	Unspecified	+
Matina_Chr3	17663352	17663526	rnd-4_family-704	LTR/Gypsy	-
Matina_Chr3	17663371	17663541	rnd-5_family-752	LTR/Gypsy	-
Matina_Chr3	17663530	17663550	Chromosome2_dbseq-nr_1_29162545-29172443	Unspecified	-
Matina_Chr3	17663551	17663660	rnd-6_family-1227	LTR/Gypsy	-
Matina_Chr3	17663681	17663881	rnd-4_family-704	LTR/Gypsy	-
Matina_Chr3	17663882	17664034	rnd-5_family-982	LTR/Gypsy	-
Matina_Chr3	17663923	17664310	Chromosome8_dbseq-nr_7_14813051-14823608	Unspecified	-
Matina_Chr3	17664205	17665356	rnd-5_family-7749	LTR/Gypsy	-
Matina_Chr3	17665325	17665866	rnd-2_family-67	Unknown	-
Matina_Chr3	17665824	17665981	Chromosome6_dbseq-nr_5_2256507-2267037	Unspecified	+
Matina_Chr3	17665974	17666141	Chromosome6_dbseq-nr_5_2256507-2267037	Unspecified	+
Matina_Chr3	17666104	17666568	rnd-4_family-151	Unknown	+
Matina_Chr3	17666663	17666883	rnd-4_family-151	Unknown	-
Matina_Chr3	17666941	17667363	rnd-5_family-27	LTR/Gypsy	+
Matina_Chr3	17667364	17667804	Chromosome5_dbseq-nr_4_12596525-12607127	Unspecified	-
Matina_Chr3	17667805	17667821	rnd-5_family-27	LTR/Gypsy	+
Matina_Chr3	17667898	17667964	rnd-5_family-981	Unknown	-
Matina_Chr3	17667967	17668258	Chromosome5_dbseq-nr_4_12596525-12607127	Unspecified	-
Matina_Chr3	17668238	17668419	rnd-6_family-2326	Unknown	-
Matina_Chr3	17668413	17668488	rnd-6_family-7107	LTR/Gypsy	+
Matina_Chr3	17668491	17668619	rnd-6_family-1305	LTR/Gypsy	-
Matina_Chr3	17668666	17668867	Chromosome2_dbseq-nr_1_29162545-29172443	Unspecified	+
Matina_Chr3	17668807	17669006	rnd-5_family-1387	Unknown	+
Matina_Chr3	17668980	17668997	Chromosome2_dbseq-nr_1_20313763-20324318	Unspecified	-
Matina_Chr3	17668998	17669190	rnd-6_family-7107	LTR/Gypsy	-
Matina_Chr3	17669085	17669219	rnd-4_family-2498	LTR/Gypsy	+
Matina_Chr3	17669240	17669375	rnd-5_family-1492	Unknown	-
Matina_Chr3	17669311	17669466	rnd-6_family-969	LTR/Gypsy	-
Matina_Chr3	17669393	17669546	Chromosome8_dbseq-nr_7_21269502-21280099	Unspecified	-
Matina_Chr3	17669519	17669955	rnd-5_family-4521	LTR/Gypsy	-
Matina_Chr3	17669712	17670019	rnd-5_family-1385	Unknown	-
Matina_Chr3	17669817	17669880	Chromosome5_dbseq-nr_4_12596525-12607127	Unspecified	+
Matina_Chr3	17669881	17670222	Chromosome8_dbseq-nr_7_14813051-14823608	Unspecified	-
Matina_Chr3	17669944	17670225	rnd-5_family-982	LTR/Gypsy	-
Matina_Chr3	17670219	17670670	rnd-5_family-204	Unknown	+
Matina_Chr3	17670670	17670752	rnd-6_family-2326	Unknown	+
Matina_Chr3	17670679	17671193	rnd-5_family-27	LTR/Gypsy	-
Matina_Chr3	17670789	17671205	rnd-4_family-151	Unknown	+
Matina_Chr3	17671199	17671244	Chromosome6_dbseq-nr_5_2256507-2267037	Unspecified	-
Matina_Chr3	17671250	17671615	Chromosome2_dbseq-nr_1_35489857-35495171	Unspecified	+
Matina_Chr3	17671537	17671753	rnd-4_family-1065	LTR/Copia	-
Matina_Chr3	17671585	17672489	Chromosome1_dbseq-nr_0_21261473-21264837	Unspecified	-
Matina_Chr3	17671653	17672550	Chromosome2_dbseq-nr_1_35489857-35495171	Unspecified	+
Matina_Chr3	17672551	17672814	rnd-5_family-406	Unknown	+
Matina_Chr3	17672625	17673018	rnd-6_family-23	Unknown	-
Matina_Chr3	17673025	17673602	Chromosome6_dbseq-nr_5_2256507-2267037	Unspecified	-
Matina_Chr3	17673621	17675917	Chromosome7_dbseq-nr_6_12315643-12325831	Unspecified	+
Matina_Chr3	17675921	17676029	rnd-6_family-378	Unknown	+
Matina_Chr3	17676030	17676077	Chromosome1_dbseq-nr_0_18228137-18238329	Unspecified	-
Matina_Chr3	17676171	17676584	Chromosome10_dbseq-nr_9_12561432-12572010	Unspecified	+
Matina_Chr3	17676585	17676657	Chromosome10_dbseq-nr_9_19167646-19175757	Unspecified	-
Matina_Chr3	17676635	17676680	rnd-4_family-1229	LTR/Gypsy	+
Matina_Chr3	17676685	17676969	Chromosome8_dbseq-nr_7_15444716-15455117	Unspecified	-
Matina_Chr3	17676970	17677169	rnd-4_family-1229	LTR/Gypsy	+
Matina_Chr3	17677125	17677593	Chromosome10_dbseq-nr_9_12561432-12572010	Unspecified	+
Matina_Chr3	17677170	17677357	Chromosome8_dbseq-nr_7_15444716-15455117	Unspecified	-
Matina_Chr3	17677557	17677689	rnd-6_family-149	Unknown	-
Matina_Chr3	17677664	17677782	rnd-4_family-454	LTR/Gypsy	+
Matina_Chr3	17677776	17677929	rnd-4_family-454	LTR/Gypsy	+
Matina_Chr3	17677933	17678006	rnd-5_family-2982	Unknown	+
Matina_Chr3	17678010	17681160	Chromosome1_dbseq-nr_0_28114557-28124743	Unspecified	-
Matina_Chr3	17681168	17681654	rnd-5_family-7268	LTR/Gypsy	+
Matina_Chr3	17681655	17682993	Chromosome8_dbseq-nr_7_21269502-21280099	Unspecified	+
Matina_Chr3	17682994	17683234	rnd-3_family-1075	LTR/Gypsy	+
Matina_Chr3	17683222	17684173	Chromosome4_dbseq-nr_3_15958703-15969258	Unspecified	-
Matina_Chr3	17684172	17684242	rnd-3_family-1075	LTR/Gypsy	+
Matina_Chr3	17684244	17684561	rnd-4_family-2350	LTR/Gypsy	+
Matina_Chr3	17684562	17684982	Chromosome3_dbseq-nr_2_11209247-11219440	Unspecified	-
Matina_Chr3	17684992	17685159	rnd-4_family-1229	LTR/Gypsy	+
Matina_Chr3	17685168	17686891	Chromosome7_dbseq-nr_6_12218458-12228652	Unspecified	-
Matina_Chr3	17686892	17687899	Chromosome4_dbseq-nr_3_15958703-15969258	Unspecified	+
Matina_Chr3	17687900	17689763	Chromosome7_dbseq-nr_6_12218458-12228652	Unspecified	-
Matina_Chr3	17689765	17689945	Theobroma_cacao_16_3007	Unspecified	+
Matina_Chr3	17689969	17690360	Chromosome6_dbseq-nr_5_2256507-2267037	Unspecified	-
Matina_Chr3	17690291	17690647	Chromosome3_dbseq-nr_2_11209247-11219440	Unspecified	+
Matina_Chr3	17690661	17690762	Chromosome8_dbseq-nr_7_13520022-13530221	Unspecified	-
Matina_Chr3	17690758	17691907	rnd-2_family-67	Unknown	+
Matina_Chr3	17691910	17693293	Chromosome5_dbseq-nr_4_30649885-30660092	Unspecified	-
Matina_Chr3	17693301	17693449	Chromosome3_dbseq-nr_2_12073615-12084014	Unspecified	-
Matina_Chr3	17693319	17693471	Chromosome10_dbseq-nr_9_19167646-19175757	Unspecified	+
Matina_Chr3	17693472	17693603	rnd-4_family-1229	LTR/Gypsy	-
Matina_Chr3	17693604	17693620	Chromosome10_dbseq-nr_9_19167646-19175757	Unspecified	+
Matina_Chr3	17693621	17694063	Chromosome3_dbseq-nr_2_12073615-12084014	Unspecified	-
Matina_Chr3	17694080	17694504	Chromosome10_dbseq-nr_9_12561432-12572010	Unspecified	+
Matina_Chr3	17694451	17694602	rnd-6_family-149	Unknown	-
Matina_Chr3	17694571	17694695	rnd-4_family-454	LTR/Gypsy	+
Matina_Chr3	17694689	17694843	rnd-4_family-454	LTR/Gypsy	+
Matina_Chr3	17694847	17694920	rnd-5_family-2982	Unknown	+
Matina_Chr3	17694924	17696506	Chromosome3_dbseq-nr_2_16077247-16087441	Unspecified	+
Matina_Chr3	17696507	17696641	rnd-4_family-1229	LTR/Gypsy	+
Matina_Chr3	17696644	17697031	Chromosome10_dbseq-nr_9_19167646-19175757	Unspecified	-
Matina_Chr3	17696902	17697057	rnd-6_family-149	Unknown	-
Matina_Chr3	17697022	17697419	rnd-4_family-454	LTR/Gypsy	+
Matina_Chr3	17697422	17697803	sCAffold11_dbseq-nr_10_10191-20579	Unspecified	-
Matina_Chr3	17697805	17697901	rnd-5_family-979	Unknown	-
Matina_Chr3	17697901	17700725	Chromosome10_dbseq-nr_9_19167646-19175757	Unspecified	-
Matina_Chr3	17700738	17701036	rnd-6_family-3416	LTR/Gypsy	+
Matina_Chr3	17701037	17701560	Chromosome2_dbseq-nr_1_20313763-20324318	Unspecified	-
Matina_Chr3	17701552	17701942	rnd-4_family-448	LTR/Gypsy	-
Matina_Chr3	17701824	17702183	Chromosome5_dbseq-nr_4_12596525-12607127	Unspecified	+
Matina_Chr3	17702052	17702299	rnd-5_family-1385	Unknown	-
Matina_Chr3	17702081	17702454	rnd-5_family-4521	LTR/Gypsy	-
Matina_Chr3	17702203	17704147	Chromosome4_dbseq-nr_3_15958703-15969258	Unspecified	+
Matina_Chr3	17704148	17704342	rnd-6_family-3416	LTR/Gypsy	+
Matina_Chr3	17704342	17705678	Chromosome8_dbseq-nr_7_21269502-21280099	Unspecified	+
Matina_Chr3	17705679	17705906	rnd-3_family-1075	LTR/Gypsy	+
Matina_Chr3	17705908	17706848	Chromosome5_dbseq-nr_4_12596525-12607127	Unspecified	-
Matina_Chr3	17706849	17707166	rnd-4_family-2350	LTR/Gypsy	+
Matina_Chr3	17707168	17707685	Chromosome3_dbseq-nr_2_11209247-11219440	Unspecified	-
Matina_Chr3	17707530	17707748	Chromosome2_dbseq-nr_1_20313763-20324318	Unspecified	+
Matina_Chr3	17707686	17707771	Chromosome5_dbseq-nr_4_12596525-12607127	Unspecified	-
Matina_Chr3	17707749	17707928	rnd-4_family-1229	LTR/Gypsy	+
Matina_Chr3	17707929	17708115	Chromosome2_dbseq-nr_1_20313763-20324318	Unspecified	+
Matina_Chr3	17707931	17708318	Chromosome10_dbseq-nr_9_19167646-19175757	Unspecified	-
Matina_Chr3	17708188	17708339	rnd-6_family-149	Unknown	-
Matina_Chr3	17708309	17708704	rnd-4_family-454	LTR/Gypsy	+
Matina_Chr3	17708709	17709090	Chromosome8_dbseq-nr_7_16014443-16024623	Unspecified	+
Matina_Chr3	17709092	17709183	rnd-5_family-979	Unknown	-
Matina_Chr3	17709190	17710457	Chromosome7_dbseq-nr_6_13972873-13983255	Unspecified	-
Matina_Chr3	17710472	17710889	Chromosome10_dbseq-nr_9_12561432-12572010	Unspecified	-
Matina_Chr3	17710787	17710940	rnd-5_family-1446	Unknown	-
Matina_Chr3	17710890	17711052	rnd-4_family-2498	LTR/Gypsy	+
Matina_Chr3	17711041	17711573	Chromosome10_dbseq-nr_9_12561432-12572010	Unspecified	-
Matina_Chr3	17711450	17711653	rnd-4_family-726	LTR/Gypsy	+
Matina_Chr3	17711653	17711666	Chromosome6_dbseq-nr_5_2256507-2267037	Unspecified	-
Matina_Chr3	17711667	17711835	rnd-5_family-9002	Unknown	+
Matina_Chr3	17711836	17711852	Chromosome6_dbseq-nr_5_2256507-2267037	Unspecified	-
Matina_Chr3	17711842	17711971	rnd-2_family-67	Unknown	+
Matina_Chr3	17711941	17712004	Chromosome2_dbseq-nr_1_20313763-20324318	Unspecified	-
Matina_Chr3	17712005	17712104	rnd-6_family-7107	LTR/Gypsy	-
Matina_Chr3	17712092	17712226	rnd-4_family-2498	LTR/Gypsy	+
Matina_Chr3	17712227	17712243	rnd-4_family-728	LTR/Gypsy	-
Matina_Chr3	17712247	17712382	rnd-5_family-1492	Unknown	-
Matina_Chr3	17712253	17712554	Chromosome5_dbseq-nr_4_12596525-12607127	Unspecified	+
Matina_Chr3	17712554	17712884	rnd-5_family-4521	LTR/Gypsy	-
Matina_Chr3	17712720	17713081	rnd-5_family-1385	Unknown	-
Matina_Chr3	17712879	17713009	Chromosome5_dbseq-nr_4_12596525-12607127	Unspecified	+
Matina_Chr3	17713010	17713211	rnd-5_family-982	LTR/Gypsy	-
Matina_Chr3	17713212	17713286	Chromosome5_dbseq-nr_4_12596525-12607127	Unspecified	+
Matina_Chr3	17713283	17713735	rnd-5_family-204	Unknown	+
Matina_Chr3	17713730	17714246	rnd-4_family-151	Unknown	+
Matina_Chr3	17714240	17714613	Chromosome10_dbseq-nr_9_12561432-12572010	Unspecified	-
Matina_Chr3	17714727	17715337	rnd-5_family-1103	Unknown	-
Matina_Chr3	17714987	17715437	rnd-3_family-246	LTR/Gypsy	+
Matina_Chr3	17715458	17715567	Chromosome8_dbseq-nr_7_15444716-15455117	Unspecified	+
Matina_Chr3	17715568	17715609	rnd-6_family-178	Unknown	-
Matina_Chr3	17715612	17716989	Chromosome6_dbseq-nr_5_9754689-9764880	Unspecified	-
Matina_Chr3	17716739	17716989	sCAffold11_dbseq-nr_10_754429-765028	Unspecified	+
Matina_Chr3	17716990	17717103	rnd-3_family-246	LTR/Gypsy	-
Matina_Chr3	17717104	17717184	sCAffold11_dbseq-nr_10_754429-765028	Unspecified	+
Matina_Chr3	17717105	17717561	rnd-4_family-580	Unknown	-
Matina_Chr3	17717494	17717541	Chromosome8_dbseq-nr_7_21269502-21280099	Unspecified	-
Matina_Chr3	17717542	17717679	rnd-5_family-3389	Unknown	-
Matina_Chr3	17717680	17717903	Chromosome8_dbseq-nr_7_21269502-21280099	Unspecified	-
Matina_Chr3	17717683	17718331	Chromosome10_dbseq-nr_9_19167646-19175757	Unspecified	+
Matina_Chr3	17718271	17719589	Chromosome5_dbseq-nr_4_12596525-12607127	Unspecified	+
Matina_Chr3	17719590	17719819	rnd-6_family-3416	LTR/Gypsy	-
Matina_Chr3	17719819	17721155	Chromosome2_dbseq-nr_1_20313763-20324318	Unspecified	-
Matina_Chr3	17721157	17721642	rnd-6_family-3416	LTR/Gypsy	-
Matina_Chr3	17721656	17723348	Chromosome10_dbseq-nr_9_19167646-19175757	Unspecified	+
Matina_Chr3	17723349	17723390	rnd-6_family-178	Unknown	-
Matina_Chr3	17723414	17724723	Chromosome3_dbseq-nr_2_16077247-16087441	Unspecified	-
Matina_Chr3	17724722	17724838	rnd-3_family-246	LTR/Gypsy	-
Matina_Chr3	17724842	17725297	rnd-4_family-580	Unknown	-
Matina_Chr3	17725229	17725276	Chromosome10_dbseq-nr_9_19167646-19175757	Unspecified	+
Matina_Chr3	17725277	17725416	rnd-5_family-3389	Unknown	-
Matina_Chr3	17725417	17725537	Chromosome10_dbseq-nr_9_19167646-19175757	Unspecified	+
Matina_Chr3	17725538	17725949	Chromosome10_dbseq-nr_9_12561432-12572010	Unspecified	-
Matina_Chr3	17725950	17725964	Chromosome10_dbseq-nr_9_19167646-19175757	Unspecified	+
Matina_Chr3	17725957	17727196	Chromosome10_dbseq-nr_9_19167646-19175757	Unspecified	+
Matina_Chr3	17727197	17727238	rnd-6_family-178	Unknown	-
Matina_Chr3	17727241	17728614	Chromosome3_dbseq-nr_2_16077247-16087441	Unspecified	-
Matina_Chr3	17728615	17728730	rnd-3_family-246	LTR/Gypsy	-
Matina_Chr3	17728731	17728839	Chromosome3_dbseq-nr_2_16077247-16087441	Unspecified	-
Matina_Chr3	17728732	17729186	rnd-4_family-580	Unknown	-
Matina_Chr3	17729006	17729158	Chromosome10_dbseq-nr_9_12561432-12572010	Unspecified	-
Matina_Chr3	17729159	17729295	rnd-5_family-3389	Unknown	-
Matina_Chr3	17729301	17729833	Chromosome10_dbseq-nr_9_19167646-19175757	Unspecified	+
Matina_Chr3	17729840	17730452	rnd-5_family-1103	Unknown	-
Matina_Chr3	17730420	17730525	rnd-5_family-1103	Unknown	-
Matina_Chr3	17730460	17730583	rnd-3_family-732	Unknown	+
Matina_Chr3	17730582	17731024	rnd-5_family-407	Unknown	-
Matina_Chr3	17730985	17731042	rnd-3_family-732	Unknown	+
Matina_Chr3	17731045	17733383	Chromosome6_dbseq-nr_5_2256507-2267037	Unspecified	-
Matina_Chr3	17732925	17733740	Chromosome4_dbseq-nr_3_15958703-15969258	Unspecified	+
Matina_Chr3	17733560	17735093	Chromosome10_dbseq-nr_9_12561432-12572010	Unspecified	-
Matina_Chr3	17735081	17735766	Chromosome7_dbseq-nr_6_12218458-12228652	Unspecified	+
Matina_Chr3	17735767	17735905	rnd-5_family-3389	Unknown	+
Matina_Chr3	17735879	17736342	rnd-4_family-580	Unknown	+
Matina_Chr3	17736343	17736709	Chromosome7_dbseq-nr_6_12218458-12228652	Unspecified	+
Matina_Chr3	17736460	17738195	sCAffold11_dbseq-nr_10_10191-20579	Unspecified	-
Matina_Chr3	17738193	17744379	Chromosome6_dbseq-nr_5_2256507-2267037	Unspecified	-
Matina_Chr3	17744384	17744904	rnd-3_family-732	Unknown	+
Matina_Chr3	17744848	17745270	rnd-5_family-407	Unknown	-
Matina_Chr3	17745318	17745774	rnd-3_family-732	Unknown	+
Matina_Chr3	17745771	17746158	Chromosome2_dbseq-nr_1_29162545-29172443	Unspecified	+
Matina_Chr3	17746159	17746645	rnd-5_family-1314	LTR/Copia	-
Matina_Chr3	17746698	17747659	rnd-5_family-1314	LTR/Copia	-
Matina_Chr3	17747669	17747937	rnd-6_family-7107	LTR/Gypsy	-
Matina_Chr3	17747945	17748229	Chromosome2_dbseq-nr_1_20313763-20324318	Unspecified	-
Matina_Chr3	17748223	17748290	rnd-5_family-981	Unknown	+
Matina_Chr3	17748284	17748718	rnd-3_family-246	LTR/Gypsy	-
Matina_Chr3	17748717	17750362	Chromosome5_dbseq-nr_4_30649885-30660092	Unspecified	-
Matina_Chr3	17750355	17750426	rnd-5_family-27	LTR/Gypsy	+
Matina_Chr3	17750365	17750439	rnd-4_family-93	Unknown	-
Matina_Chr3	17750430	17750715	Chromosome10_dbseq-nr_9_12561432-12572010	Unspecified	+
Matina_Chr3	17750713	17751757	rnd-4_family-283	Unknown	-
Matina_Chr3	17751643	17751815	rnd-4_family-99	Unknown	-
Matina_Chr3	17751825	17752928	rnd-4_family-283	Unknown	-
Matina_Chr3	17752923	17753524	Chromosome7_dbseq-nr_6_12315643-12325831	Unspecified	-
Matina_Chr3	17753525	17754325	rnd-4_family-283	Unknown	-
Matina_Chr3	17754252	17754337	rnd-4_family-2386	Unknown	+
Matina_Chr3	17754322	17754974	Chromosome3_dbseq-nr_2_11209247-11219440	Unspecified	+
Matina_Chr3	17754782	17754974	Chromosome3_dbseq-nr_2_16077247-16087441	Unspecified	-
Matina_Chr3	17754975	17755173	rnd-4_family-1229	LTR/Gypsy	-
Matina_Chr3	17755174	17755636	Chromosome3_dbseq-nr_2_16077247-16087441	Unspecified	-
Matina_Chr3	17755641	17755820	Chromosome2_dbseq-nr_1_20313763-20324318	Unspecified	-
Matina_Chr3	17755675	17755867	rnd-3_family-246	LTR/Gypsy	-
Matina_Chr3	17755875	17755889	Chromosome10_dbseq-nr_9_19167646-19175757	Unspecified	-
Matina_Chr3	17755890	17756417	Chromosome10_dbseq-nr_9_12561432-12572010	Unspecified	+
Matina_Chr3	17756418	17756556	rnd-5_family-3389	Unknown	+
Matina_Chr3	17756529	17756991	rnd-4_family-580	Unknown	+
Matina_Chr3	17756557	17756597	Chromosome10_dbseq-nr_9_12561432-12572010	Unspecified	+
Matina_Chr3	17756874	17756994	Chromosome3_dbseq-nr_2_16077247-16087441	Unspecified	+
Matina_Chr3	17756995	17757111	rnd-3_family-246	LTR/Gypsy	+
Matina_Chr3	17757112	17758453	Chromosome3_dbseq-nr_2_16077247-16087441	Unspecified	+
Matina_Chr3	17758449	17758472	Chromosome10_dbseq-nr_9_12561432-12572010	Unspecified	+
Matina_Chr3	17758473	17758662	sCAffold11_dbseq-nr_10_10191-20579	Unspecified	-
Matina_Chr3	17758650	17758662	rnd-5_family-27	LTR/Gypsy	-
Matina_Chr3	17758663	17758767	rnd-5_family-1385	Unknown	-
Matina_Chr3	17758704	17758953	Chromosome8_dbseq-nr_7_14813051-14823608	Unspecified	-
Matina_Chr3	17758861	17759001	rnd-5_family-4521	LTR/Gypsy	-
Matina_Chr3	17758954	17758974	rnd-5_family-27	LTR/Gypsy	-
Matina_Chr3	17758978	17759431	rnd-5_family-204	Unknown	+
Matina_Chr3	17759431	17759513	rnd-6_family-2326	Unknown	+
Matina_Chr3	17759440	17759580	rnd-5_family-27	LTR/Gypsy	-
Matina_Chr3	17759581	17759943	rnd-6_family-2326	Unknown	+
Matina_Chr3	17759944	17759959	rnd-5_family-27	LTR/Gypsy	-
Matina_Chr3	17759945	17760595	Chromosome6_dbseq-nr_5_2256507-2267037	Unspecified	-
Matina_Chr3	17760580	17760909	sCAffold11_dbseq-nr_10_10191-20579	Unspecified	+
Matina_Chr3	17760961	17762872	Chromosome3_dbseq-nr_2_21818553-21828794	Unspecified	-
Matina_Chr3	17762855	17762935	Chromosome1_dbseq-nr_0_21007977-21018179	Unspecified	+
Matina_Chr3	17762939	17763226	rnd-5_family-1446	Unknown	-
Matina_Chr3	17763176	17763329	rnd-4_family-2498	LTR/Gypsy	+
Matina_Chr3	17763327	17763793	Chromosome10_dbseq-nr_9_12561432-12572010	Unspecified	-
Matina_Chr3	17763753	17763944	rnd-4_family-726	LTR/Gypsy	+
Matina_Chr3	17763845	17763948	rnd-4_family-1560	DNA/MULE-MuDR	-
Matina_Chr3	17763868	17764023	rnd-4_family-444	Unknown	-
Matina_Chr3	17763944	17764253	Chromosome6_dbseq-nr_5_2256507-2267037	Unspecified	-
Matina_Chr3	17763958	17764127	rnd-5_family-9002	Unknown	+
Matina_Chr3	17764125	17764261	rnd-2_family-67	Unknown	+
Matina_Chr3	17764254	17764294	Chromosome5_dbseq-nr_4_12596525-12607127	Unspecified	+
Matina_Chr3	17764295	17764545	rnd-6_family-7107	LTR/Gypsy	-
Matina_Chr3	17764555	17765647	rnd-4_family-106	LTR/Gypsy	+
Matina_Chr3	17765552	17765831	Chromosome5_dbseq-nr_4_12596525-12607127	Unspecified	-
Matina_Chr3	17765659	17765769	rnd-5_family-4521	LTR/Gypsy	+
Matina_Chr3	17765770	17766023	rnd-5_family-1385	Unknown	+
Matina_Chr3	17765931	17766273	Chromosome8_dbseq-nr_7_14813051-14823608	Unspecified	+
Matina_Chr3	17766024	17766133	rnd-5_family-4521	LTR/Gypsy	+
Matina_Chr3	17766237	17766730	rnd-4_family-448	LTR/Gypsy	+
Matina_Chr3	17766704	17767226	Chromosome8_dbseq-nr_7_14813051-14823608	Unspecified	+
Matina_Chr3	17767254	17767537	Chromosome2_dbseq-nr_1_20313763-20324318	Unspecified	-
Matina_Chr3	17767531	17767598	rnd-5_family-981	Unknown	+
Matina_Chr3	17767592	17768509	rnd-3_family-246	LTR/Gypsy	-
Matina_Chr3	17768375	17768536	rnd-5_family-4521	LTR/Gypsy	-
Matina_Chr3	17768514	17768965	rnd-5_family-204	Unknown	+
Matina_Chr3	17768975	17769115	rnd-3_family-246	LTR/Gypsy	-
Matina_Chr3	17769116	17769468	rnd-6_family-2326	Unknown	+
Matina_Chr3	17769469	17769484	rnd-3_family-246	LTR/Gypsy	-
Matina_Chr3	17769478	17769718	Chromosome6_dbseq-nr_5_2256507-2267037	Unspecified	-
Matina_Chr3	17769765	17769827	rnd-3_family-246	LTR/Gypsy	-
Matina_Chr3	17769834	17770455	rnd-6_family-567	LTR/Copia	-
Matina_Chr3	17770156	17770466	Chromosome1_dbseq-nr_0_21261473-21264837	Unspecified	-
Matina_Chr3	17770467	17770857	rnd-5_family-415	LTR/Copia	-
Matina_Chr3	17770852	17771163	rnd-5_family-1433	LTR/Copia	-
Matina_Chr3	17771090	17771227	rnd-5_family-105	Unknown	+
Matina_Chr3	17771199	17771715	Chromosome2_dbseq-nr_1_20313763-20324318	Unspecified	-
Matina_Chr3	17771716	17772321	rnd-4_family-448	LTR/Gypsy	-
Matina_Chr3	17772183	17772893	Chromosome5_dbseq-nr_4_12596525-12607127	Unspecified	+
Matina_Chr3	17772893	17773894	rnd-4_family-3211	LTR/Gypsy	-
Matina_Chr3	17773898	17774181	rnd-5_family-105	Unknown	+
Matina_Chr3	17773901	17774109	rnd-5_family-1813	LTR/ERV1	-
Matina_Chr3	17774110	17774240	rnd-5_family-439	LTR/Copia	-
Matina_Chr3	17774154	17774186	rnd-6_family-9009	Unknown	+
Matina_Chr3	17774187	17774558	rnd-3_family-624	Unknown	-
Matina_Chr3	17774241	17774270	rnd-5_family-1813	LTR/ERV1	-
Matina_Chr3	17774445	17775069	rnd-4_family-686	LTR/Gypsy	+
Matina_Chr3	17774559	17774674	rnd-6_family-9009	Unknown	+
Matina_Chr3	17775075	17775897	rnd-5_family-415	LTR/Copia	-
Matina_Chr3	17775898	17776764	rnd-4_family-646	Unknown	-
Matina_Chr3	17776753	17776857	rnd-6_family-567	LTR/Copia	+
Matina_Chr3	17776889	17777148	rnd-6_family-1511	Unknown	-
Matina_Chr3	17777143	17777542	rnd-6_family-1227	LTR/Gypsy	-
Matina_Chr3	17777149	17777310	Chromosome2_dbseq-nr_1_29162545-29172443	Unspecified	-
Matina_Chr3	17777319	17777747	rnd-6_family-184	Unknown	-
Matina_Chr3	17777628	17778255	Chromosome2_dbseq-nr_1_29162545-29172443	Unspecified	-
Matina_Chr3	17778264	17779069	rnd-5_family-1314	LTR/Copia	+
Matina_Chr3	17779084	17779514	rnd-4_family-1021	LTR/Copia	+
Matina_Chr3	17779590	17779934	rnd-5_family-1314	LTR/Copia	+
Matina_Chr3	17779983	17780815	rnd-5_family-1314	LTR/Copia	+
Matina_Chr3	17780804	17781184	Chromosome10_dbseq-nr_9_12561432-12572010	Unspecified	+
Matina_Chr3	17781185	17781566	rnd-4_family-2498	LTR/Gypsy	-
Matina_Chr3	17781190	17781703	rnd-5_family-27	LTR/Gypsy	+
Matina_Chr3	17781631	17781718	rnd-6_family-2326	Unknown	-
Matina_Chr3	17781713	17782165	rnd-5_family-204	Unknown	-
Matina_Chr3	17782162	17782565	Chromosome8_dbseq-nr_7_21269502-21280099	Unspecified	+
Matina_Chr3	17782566	17782581	rnd-5_family-982	LTR/Gypsy	+
Matina_Chr3	17782582	17785138	Chromosome3_dbseq-nr_2_16077247-16087441	Unspecified	-
Matina_Chr3	17785081	17785383	Chromosome3_dbseq-nr_2_11209247-11219440	Unspecified	+
Matina_Chr3	17785384	17785462	rnd-5_family-1385	Unknown	+
Matina_Chr3	17785399	17785777	rnd-4_family-704	LTR/Gypsy	+
Matina_Chr3	17785767	17786037	Chromosome8_dbseq-nr_7_21269502-21280099	Unspecified	+
Matina_Chr3	17785943	17786063	rnd-5_family-2464	Unknown	-
Matina_Chr3	17786059	17786227	rnd-4_family-728	LTR/Gypsy	+
Matina_Chr3	17786228	17786306	rnd-6_family-7107	LTR/Gypsy	+
Matina_Chr3	17786419	17786432	Chromosome5_dbseq-nr_4_12596525-12607127	Unspecified	+
Matina_Chr3	17786433	17786504	rnd-6_family-7107	LTR/Gypsy	-
Matina_Chr3	17786505	17786742	rnd-5_family-752	LTR/Gypsy	-
Matina_Chr3	17786744	17787007	Chromosome8_dbseq-nr_7_21269502-21280099	Unspecified	-
Matina_Chr3	17786753	17787173	rnd-5_family-752	LTR/Gypsy	-
Matina_Chr3	17787152	17787165	Chromosome2_dbseq-nr_1_29162545-29172443	Unspecified	-
Matina_Chr3	17787166	17787290	rnd-6_family-1227	LTR/Gypsy	-
Matina_Chr3	17787291	17787325	Chromosome2_dbseq-nr_1_29162545-29172443	Unspecified	-
Matina_Chr3	17787306	17787641	rnd-5_family-982	LTR/Gypsy	-
Matina_Chr3	17787642	17787867	rnd-5_family-1385	Unknown	-
Matina_Chr3	17787868	17788026	rnd-5_family-982	LTR/Gypsy	-
Matina_Chr3	17787895	17788098	Chromosome8_dbseq-nr_7_14813051-14823608	Unspecified	-
Matina_Chr3	17788013	17788191	rnd-5_family-4521	LTR/Gypsy	-
Matina_Chr3	17788182	17788978	rnd-4_family-111	LTR/Gypsy	-
Matina_Chr3	17788981	17789116	rnd-5_family-701	Unknown	+
Matina_Chr3	17789121	17789416	rnd-5_family-2886	Unknown	-
Matina_Chr3	17789452	17789912	rnd-4_family-2386	Unknown	+
Matina_Chr3	17789898	17790242	rnd-3_family-732	Unknown	+
Matina_Chr3	17789952	17790613	rnd-5_family-706	Unknown	+
Matina_Chr3	17790650	17790758	rnd-5_family-706	Unknown	+
Matina_Chr3	17790761	17790854	rnd-5_family-706	Unknown	+
Matina_Chr3	17791150	17791303	rnd-5_family-2396	Unknown	+
Matina_Chr3	17791302	17791530	rnd-3_family-732	Unknown	+
Matina_Chr3	17791399	17792030	rnd-5_family-2396	Unknown	+
Matina_Chr3	17792047	17792171	rnd-3_family-732	Unknown	+
Matina_Chr3	17792473	17792548	rnd-3_family-732	Unknown	+
Matina_Chr3	17792548	17792677	rnd-5_family-701	Unknown	+
Matina_Chr3	17792705	17793015	rnd-4_family-111	LTR/Gypsy	-
Matina_Chr3	17792969	17793290	Chromosome8_dbseq-nr_7_21269502-21280099	Unspecified	-
Matina_Chr3	17793279	17793361	Chromosome2_dbseq-nr_1_20313763-20324318	Unspecified	-
Matina_Chr3	17793370	17793598	rnd-5_family-752	LTR/Gypsy	-
Matina_Chr3	17793585	17793888	Chromosome8_dbseq-nr_7_21269502-21280099	Unspecified	-
Matina_Chr3	17793854	17794017	rnd-5_family-752	LTR/Gypsy	-
Matina_Chr3	17793997	17794189	rnd-6_family-1227	LTR/Gypsy	-
Matina_Chr3	17794165	17794466	rnd-4_family-463	LTR/Gypsy	-
Matina_Chr3	17794467	17794684	rnd-5_family-1385	Unknown	-
Matina_Chr3	17794685	17794764	rnd-4_family-463	LTR/Gypsy	-
Matina_Chr3	17794766	17795117	Chromosome10_dbseq-nr_9_12561432-12572010	Unspecified	+
Matina_Chr3	17795108	17796178	rnd-4_family-726	LTR/Gypsy	-
Matina_Chr3	17795737	17796554	rnd-4_family-1058	Unknown	-
Matina_Chr3	17796600	17796921	rnd-4_family-1058	Unknown	-
Matina_Chr3	17796923	17798365	Chromosome3_dbseq-nr_2_16077247-16087441	Unspecified	+
Matina_Chr3	17798363	17798819	rnd-5_family-752	LTR/Gypsy	-
Matina_Chr3	17798857	17799877	rnd-3_family-732	Unknown	+
Matina_Chr3	17799812	17799900	Chromosome5_dbseq-nr_4_12596525-12607127	Unspecified	-
Matina_Chr3	17799907	17799968	rnd-2_family-67	Unknown	-
Matina_Chr3	17799969	17800186	rnd-6_family-175	LTR/Gypsy	+
Matina_Chr3	17800195	17800436	rnd-3_family-246	LTR/Gypsy	+
Matina_Chr3	17800443	17801453	rnd-5_family-1740	LTR/Gypsy	+
Matina_Chr3	17801454	17801508	Chromosome4_dbseq-nr_3_15958703-15969258	Unspecified	-
Matina_Chr3	17801505	17803157	Chromosome3_dbseq-nr_2_16077247-16087441	Unspecified	-
Matina_Chr3	17803158	17811037	Chromosome8_dbseq-nr_7_21269502-21280099	Unspecified	-
Matina_Chr3	17811012	17811061	rnd-5_family-405	Unknown	-
Matina_Chr3	17811072	17811241	Chromosome1_dbseq-nr_0_22813689-22824090	Unspecified	-
Matina_Chr3	17811208	17813947	sCAffold11_dbseq-nr_10_754429-765028	Unspecified	+
Matina_Chr3	17814011	17814153	rnd-4_family-454	LTR/Gypsy	-
Matina_Chr3	17814033	17815041	Chromosome4_dbseq-nr_3_15958703-15969258	Unspecified	+
Matina_Chr3	17814882	17815296	Chromosome10_dbseq-nr_9_12561432-12572010	Unspecified	-
Matina_Chr3	17815295	17815665	Chromosome4_dbseq-nr_3_15958703-15969258	Unspecified	-
Matina_Chr3	17815673	17815822	rnd-6_family-9	Unknown	+
Matina_Chr3	17815827	17816167	Chromosome2_dbseq-nr_1_20313763-20324318	Unspecified	+
Matina_Chr3	17816168	17816267	rnd-6_family-7107	LTR/Gypsy	-
Matina_Chr3	17816255	17816381	rnd-4_family-2498	LTR/Gypsy	+
Matina_Chr3	17816368	17816476	rnd-5_family-982	LTR/Gypsy	-
Matina_Chr3	17816477	17816614	Chromosome5_dbseq-nr_4_12596525-12607127	Unspecified	+
Matina_Chr3	17816571	17816941	Chromosome8_dbseq-nr_7_14813051-14823608	Unspecified	-
Matina_Chr3	17816615	17816874	rnd-5_family-982	LTR/Gypsy	-
Matina_Chr3	17816938	17817381	rnd-5_family-204	Unknown	+
Matina_Chr3	17817376	17817463	rnd-6_family-2326	Unknown	+
Matina_Chr3	17817390	17817907	rnd-5_family-27	LTR/Gypsy	-
Matina_Chr3	17817505	17817919	rnd-4_family-151	Unknown	+
Matina_Chr3	17817913	17818256	Chromosome6_dbseq-nr_5_2256507-2267037	Unspecified	-
Matina_Chr3	17818255	17820846	Chromosome4_dbseq-nr_3_15958703-15969258	Unspecified	-
Matina_Chr3	17820838	17820956	rnd-5_family-1103	Unknown	-
Matina_Chr3	17820852	17821126	rnd-5_family-701	Unknown	+
Matina_Chr3	17821157	17821754	rnd-4_family-436	Unknown	-
Matina_Chr3	17821745	17822271	rnd-3_family-732	Unknown	+
Matina_Chr3	17822298	17823127	rnd-5_family-1314	LTR/Copia	+
Matina_Chr3	17823136	17823570	rnd-4_family-1021	LTR/Copia	+
Matina_Chr3	17823687	17824007	rnd-5_family-1314	LTR/Copia	+
Matina_Chr3	17824043	17824964	rnd-5_family-1314	LTR/Copia	+
Matina_Chr3	17824985	17825254	rnd-5_family-701	Unknown	+
Matina_Chr3	17825265	17825885	rnd-4_family-436	Unknown	-
Matina_Chr3	17825875	17826443	rnd-3_family-732	Unknown	+
Matina_Chr3	17826445	17826547	rnd-5_family-1103	Unknown	-
Matina_Chr3	17826549	17826806	rnd-5_family-477	Unknown	+
Matina_Chr3	17826781	17827646	rnd-3_family-732	Unknown	+
Matina_Chr3	17827737	17828473	rnd-3_family-498	Unknown	-
Matina_Chr3	17828492	17828763	rnd-3_family-732	Unknown	+
Matina_Chr3	17828805	17829175	rnd-5_family-1314	LTR/Copia	+
Matina_Chr3	17829215	17829277	rnd-6_family-1756	Unknown	-
Matina_Chr3	17829272	17829505	Chromosome10_dbseq-nr_9_12561432-12572010	Unspecified	+
Matina_Chr3	17829497	17829700	rnd-6_family-1756	Unknown	-
Matina_Chr3	17829712	17830030	rnd-4_family-2386	Unknown	+
Matina_Chr3	17830016	17830260	rnd-4_family-93	Unknown	-
Matina_Chr3	17830297	17831667	rnd-4_family-93	Unknown	-
Matina_Chr3	17831671	17832736	rnd-4_family-454	LTR/Gypsy	+
Matina_Chr3	17832683	17833235	Chromosome5_dbseq-nr_4_12596525-12607127	Unspecified	-
Matina_Chr3	17833231	17833413	rnd-5_family-752	LTR/Gypsy	+
Matina_Chr3	17833393	17833454	Chromosome2_dbseq-nr_1_29162545-29172443	Unspecified	+
Matina_Chr3	17833455	17833569	rnd-6_family-1227	LTR/Gypsy	+
Matina_Chr3	17833570	17833598	Chromosome2_dbseq-nr_1_29162545-29172443	Unspecified	+
Matina_Chr3	17833579	17833633	rnd-5_family-4521	LTR/Gypsy	+
Matina_Chr3	17833584	17833767	rnd-5_family-752	LTR/Gypsy	+
Matina_Chr3	17833748	17834023	Chromosome8_dbseq-nr_7_21269502-21280099	Unspecified	+
Matina_Chr3	17834017	17834105	rnd-5_family-4521	LTR/Gypsy	+
Matina_Chr3	17834100	17836459	Chromosome3_dbseq-nr_2_16077247-16087441	Unspecified	-
Matina_Chr3	17835579	17839558	Chromosome3_dbseq-nr_2_11209247-11219440	Unspecified	+
Matina_Chr3	17839198	17839606	Chromosome6_dbseq-nr_5_2256507-2267037	Unspecified	-
Matina_Chr3	17839588	17839863	rnd-5_family-1446	Unknown	-
Matina_Chr3	17839863	17840007	rnd-4_family-578	Unknown	+
Matina_Chr3	17840004	17840619	Chromosome6_dbseq-nr_5_2256507-2267037	Unspecified	-
Matina_Chr3	17840540	17840688	rnd-4_family-726	LTR/Gypsy	+
Matina_Chr3	17840682	17843415	Chromosome6_dbseq-nr_5_2256507-2267037	Unspecified	-
Matina_Chr3	17840892	17844028	Chromosome7_dbseq-nr_6_12315643-12325831	Unspecified	+
Matina_Chr3	17843592	17844029	Chromosome10_dbseq-nr_9_12561432-12572010	Unspecified	-
Matina_Chr3	17844020	17844060	rnd-6_family-7107	LTR/Gypsy	+
Matina_Chr3	17844061	17844129	rnd-5_family-863	LTR/Copia	-
Matina_Chr3	17844128	17844257	Chromosome2_dbseq-nr_1_20313763-20324318	Unspecified	+
Matina_Chr3	17844130	17844254	rnd-6_family-7107	LTR/Gypsy	+
Matina_Chr3	17844255	17844992	rnd-4_family-93	Unknown	-
Matina_Chr3	17844984	17845347	Chromosome10_dbseq-nr_9_12561432-12572010	Unspecified	+
Matina_Chr3	17845344	17846855	rnd-4_family-93	Unknown	-
Matina_Chr3	17846835	17846910	rnd-4_family-151	Unknown	-
Matina_Chr3	17846972	17847577	rnd-4_family-151	Unknown	+
Matina_Chr3	17847305	17849090	rnd-4_family-93	Unknown	-
Matina_Chr3	17849091	17849238	rnd-4_family-93	Unknown	-
Matina_Chr3	17849197	17849357	rnd-4_family-2386	Unknown	+
Matina_Chr3	17849266	17849386	rnd-4_family-93	Unknown	-
Matina_Chr3	17849917	17851375	rnd-4_family-293	LTR/Copia	+
Matina_Chr3	17851372	17851902	Chromosome2_dbseq-nr_1_20313763-20324318	Unspecified	-
Matina_Chr3	17851893	17852326	rnd-4_family-2538	LTR/Gypsy	-
Matina_Chr3	17852286	17852865	Chromosome8_dbseq-nr_7_14813051-14823608	Unspecified	-
Matina_Chr3	17852850	17852978	rnd-4_family-2538	LTR/Gypsy	-
Matina_Chr3	17852978	17854041	Chromosome7_dbseq-nr_6_13972873-13983255	Unspecified	+
Matina_Chr3	17853790	17854156	Chromosome7_dbseq-nr_6_12218458-12228652	Unspecified	-
Matina_Chr3	17854157	17854620	rnd-4_family-580	Unknown	-
Matina_Chr3	17854266	17855023	Chromosome10_dbseq-nr_9_19167646-19175757	Unspecified	+
Matina_Chr3	17855024	17855527	Chromosome7_dbseq-nr_6_12218458-12228652	Unspecified	-
Matina_Chr3	17855528	17855845	rnd-4_family-2350	LTR/Gypsy	-
Matina_Chr3	17855846	17855919	rnd-5_family-7268	LTR/Gypsy	-
Matina_Chr3	17855918	17856870	Chromosome2_dbseq-nr_1_20313763-20324318	Unspecified	-
Matina_Chr3	17856871	17857100	rnd-5_family-7268	LTR/Gypsy	-
Matina_Chr3	17857100	17858438	Chromosome2_dbseq-nr_1_20313763-20324318	Unspecified	-
Matina_Chr3	17858439	17858926	rnd-5_family-7268	LTR/Gypsy	-
Matina_Chr3	17858928	17862191	Chromosome10_dbseq-nr_9_19167646-19175757	Unspecified	+
Matina_Chr3	17861940	17862306	Chromosome7_dbseq-nr_6_12218458-12228652	Unspecified	-
Matina_Chr3	17862307	17862770	rnd-4_family-580	Unknown	-
Matina_Chr3	17862416	17863177	Chromosome10_dbseq-nr_9_19167646-19175757	Unspecified	+
Matina_Chr3	17863178	17863563	Chromosome7_dbseq-nr_6_12218458-12228652	Unspecified	-
Matina_Chr3	17863564	17864387	rnd-4_family-448	LTR/Gypsy	-
Matina_Chr3	17864393	17864568	rnd-3_family-115	Unknown	+
Matina_Chr3	17864566	17864674	rnd-5_family-1314	LTR/Copia	+
Matina_Chr3	17864742	17865756	rnd-4_family-642	Unknown	+
Matina_Chr3	17865649	17866596	rnd-5_family-415	LTR/Copia	+
Matina_Chr3	17866595	17867390	Chromosome2_dbseq-nr_1_29162545-29172443	Unspecified	+
Matina_Chr3	17867392	17867701	rnd-6_family-3405	LTR/Copia	-
Matina_Chr3	17867662	17867812	Chromosome2_dbseq-nr_1_29162545-29172443	Unspecified	+
Matina_Chr3	17867813	17867965	rnd-4_family-176	Unknown	+
Matina_Chr3	17867966	17867979	Chromosome2_dbseq-nr_1_29162545-29172443	Unspecified	+
Matina_Chr3	17867980	17868101	rnd-4_family-176	Unknown	+
Matina_Chr3	17868101	17868172	rnd-5_family-415	LTR/Copia	+
Matina_Chr3	17868173	17868253	rnd-4_family-646	Unknown	+
Matina_Chr3	17868246	17868597	Chromosome1_dbseq-nr_0_13306305-13312024	Unspecified	+
Matina_Chr3	17868633	17869451	Chromosome10_dbseq-nr_9_12561432-12572010	Unspecified	+
Matina_Chr3	17869300	17869695	Chromosome10_dbseq-nr_9_19167646-19175757	Unspecified	-
Matina_Chr3	17869645	17869714	rnd-4_family-454	LTR/Gypsy	+
Matina_Chr3	17869705	17869897	rnd-4_family-454	LTR/Gypsy	+
Matina_Chr3	17869900	17871592	sCAffold11_dbseq-nr_10_10191-20579	Unspecified	-
Matina_Chr3	17871591	17871819	Chromosome1_dbseq-nr_0_13306305-13312024	Unspecified	+
Matina_Chr3	17871798	17872129	rnd-5_family-1318	Unknown	+
Matina_Chr3	17872154	17872378	rnd-4_family-726	LTR/Gypsy	+
Matina_Chr3	17872318	17872422	Chromosome8_dbseq-nr_7_14813051-14823608	Unspecified	+
Matina_Chr3	17872423	17872621	rnd-4_family-1229	LTR/Gypsy	+
Matina_Chr3	17872622	17874017	Chromosome8_dbseq-nr_7_14813051-14823608	Unspecified	+
Matina_Chr3	17874040	17874345	rnd-4_family-521	LTR/Gypsy	+
Matina_Chr3	17874317	17874849	Chromosome2_dbseq-nr_1_20313763-20324318	Unspecified	+
Matina_Chr3	17874848	17874960	rnd-6_family-2314	Unknown	+
Matina_Chr3	17874902	17875210	Theobroma_cacao_15_12101	Unspecified	+
Matina_Chr3	17875815	17877241	Chromosome3_dbseq-nr_2_16077247-16087441	Unspecified	-
Matina_Chr3	17877235	17878947	Chromosome6_dbseq-nr_5_2256507-2267037	Unspecified	-
Matina_Chr3	17878987	17882105	Chromosome1_dbseq-nr_0_28114557-28124743	Unspecified	-
Matina_Chr3	17882112	17882262	rnd-5_family-13	Unknown	+
Matina_Chr3	17882178	17883023	Chromosome10_dbseq-nr_9_12561432-12572010	Unspecified	-
Matina_Chr3	17882271	17887658	Chromosome10_dbseq-nr_9_19167646-19175757	Unspecified	+
Matina_Chr3	17887246	17887706	Chromosome6_dbseq-nr_5_2256507-2267037	Unspecified	-
Matina_Chr3	17887728	17887994	Chromosome6_dbseq-nr_5_2256507-2267037	Unspecified	-
Matina_Chr3	17887990	17890657	Chromosome3_dbseq-nr_2_21818553-21828794	Unspecified	-
Matina_Chr3	17887995	17888032	Chromosome10_dbseq-nr_9_19167646-19175757	Unspecified	+
Matina_Chr3	17890660	17891240	Chromosome10_dbseq-nr_9_19167646-19175757	Unspecified	+
Matina_Chr3	17891234	17891630	Chromosome8_dbseq-nr_7_16014443-16024623	Unspecified	-
Matina_Chr3	17891296	17892378	Chromosome10_dbseq-nr_9_19167646-19175757	Unspecified	+
Matina_Chr3	17892379	17892815	Chromosome10_dbseq-nr_9_12561432-12572010	Unspecified	-
Matina_Chr3	17893070	17893208	rnd-6_family-3604	Unknown	+
Matina_Chr3	17893260	17893394	rnd-6_family-3604	Unknown	+
Matina_Chr3	17893395	17893484	rnd-4_family-58	Unknown	+
Matina_Chr3	17893481	17893735	rnd-6_family-3604	Unknown	+
Matina_Chr3	17893999	17894395	Theobroma_cacao_10_726	Unspecified	-
Matina_Chr3	17897074	17897152	rnd-5_family-239	Unknown	+
Matina_Chr3	17905234	17905294	rnd-4_family-841	DNA/hAT-Ac	+
Matina_Chr3	17923448	17923845	rnd-6_family-705	Unknown	-
Matina_Chr3	17923852	17924288	Theobroma_cacao_10_726	Unspecified	+
Matina_Chr3	17924622	17924736	rnd-3_family-253	DNA/MuLE-MuDR	+
Matina_Chr3	17924636	17924767	rnd-5_family-512	Unknown	+
Matina_Chr3	17924768	17924877	rnd-5_family-866	Unknown	-
Matina_Chr3	17924878	17924951	rnd-5_family-512	Unknown	+
Matina_Chr3	17924968	17926229	rnd-4_family-5	Unknown	+
Matina_Chr3	17926522	17927393	Chromosome1_dbseq-nr_0_30151164-30161354	Unspecified	+
Matina_Chr3	17927311	17927661	rnd-4_family-580	Unknown	+
Matina_Chr3	17927661	17928452	Chromosome7_dbseq-nr_6_12218458-12228652	Unspecified	+
Matina_Chr3	17928453	17928916	rnd-4_family-580	Unknown	+
Matina_Chr3	17928917	17929282	Chromosome7_dbseq-nr_6_12218458-12228652	Unspecified	+
Matina_Chr3	17929033	17930756	sCAffold11_dbseq-nr_10_10191-20579	Unspecified	-
Matina_Chr3	17930740	17930756	Chromosome2_dbseq-nr_1_20313763-20324318	Unspecified	+
Matina_Chr3	17930757	17930874	rnd-4_family-580	Unknown	+
Matina_Chr3	17930876	17930992	rnd-3_family-246	LTR/Gypsy	+
Matina_Chr3	17930991	17932720	sCAffold11_dbseq-nr_10_10191-20579	Unspecified	-
Matina_Chr3	17930993	17931232	Chromosome2_dbseq-nr_1_20313763-20324318	Unspecified	+
Matina_Chr3	17932863	17933367	Theobroma_cacao_10_726	Unspecified	-
Matina_Chr3	17933695	17934244	rnd-6_family-2834	Unknown	-
Matina_Chr3	17935516	17935862	rnd-5_family-396	DNA/hAT	+
Matina_Chr3	17935624	17936273	rnd-6_family-6302	Unknown	+
Matina_Chr3	17936274	17936609	rnd-4_family-978	DNA/CMC-EnSpm	+
Matina_Chr3	17936672	17936843	rnd-4_family-978	DNA/CMC-EnSpm	+
Matina_Chr3	17936845	17937011	rnd-6_family-3388	Unknown	-
Matina_Chr3	17937036	17937488	rnd-6_family-3388	Unknown	-
Matina_Chr3	17937544	17937728	rnd-5_family-203	DNA/CMC-EnSpm	-
Matina_Chr3	17937730	17942266	Chromosome1_dbseq-nr_0_26808433-26813539	Unspecified	+
Matina_Chr3	17942268	17942560	rnd-4_family-632	LTR/Copia	+
Matina_Chr3	17942376	17942606	Chromosome3_dbseq-nr_2_1177646-1182071	Unspecified	+
Matina_Chr3	17942548	17942683	rnd-5_family-340	LTR/Copia	+
Matina_Chr3	17942561	17942799	Chromosome7_dbseq-nr_6_2122694-2127568	Unspecified	-
Matina_Chr3	17942690	17943604	rnd-5_family-2161	LTR/Copia	+
Matina_Chr3	17943595	17944147	Chromosome2_dbseq-nr_1_35489857-35495171	Unspecified	-
Matina_Chr3	17944149	17944393	rnd-2_family-23	LTR/Copia	+
Matina_Chr3	17944397	17944638	Chromosome1_dbseq-nr_0_21261473-21264837	Unspecified	+
Matina_Chr3	17944639	17945470	Chromosome2_dbseq-nr_1_35489857-35495171	Unspecified	-
Matina_Chr3	17945464	17946017	rnd-5_family-203	DNA/CMC-EnSpm	-
Matina_Chr3	17946112	17946178	rnd-6_family-1854	Unknown	-
Matina_Chr3	17946138	17946484	Chromosome2_dbseq-nr_1_18617534-18626818	Unspecified	+
Matina_Chr3	17946488	17946621	rnd-5_family-5151	Unknown	-
Matina_Chr3	17946626	17946728	Chromosome2_dbseq-nr_1_18617534-18626818	Unspecified	+
Matina_Chr3	17946760	17947270	rnd-5_family-409	DNA/CMC-EnSpm	+
Matina_Chr3	17947267	17948304	rnd-6_family-2834	Unknown	-
Matina_Chr3	17948831	17949019	rnd-5_family-3129	Unknown	-
Matina_Chr3	17949454	17949989	Chromosome8_dbseq-nr_7_14813051-14823608	Unspecified	-
Matina_Chr3	17949989	17950546	rnd-4_family-2498	LTR/Gypsy	+
Matina_Chr3	17950019	17950569	rnd-4_family-1280	LTR/Gypsy	-
Matina_Chr3	17950530	17951077	Chromosome8_dbseq-nr_7_14813051-14823608	Unspecified	-
Matina_Chr3	17951079	17952072	rnd-4_family-1280	LTR/Gypsy	-
Matina_Chr3	17952222	17952931	rnd-5_family-210	RC/Helitron	-
Matina_Chr3	17952934	17953286	Chromosome10_dbseq-nr_9_12561432-12572010	Unspecified	+
Matina_Chr3	17953280	17954157	rnd-4_family-151	Unknown	-
Matina_Chr3	17953731	17954676	rnd-4_family-2498	LTR/Gypsy	-
Matina_Chr3	17954215	17954676	rnd-5_family-982	LTR/Gypsy	+
Matina_Chr3	17954677	17955078	Chromosome8_dbseq-nr_7_21269502-21280099	Unspecified	+
Matina_Chr3	17955079	17955444	rnd-5_family-982	LTR/Gypsy	+
Matina_Chr3	17955455	17955588	rnd-5_family-4521	LTR/Gypsy	+
Matina_Chr3	17955582	17955883	Chromosome8_dbseq-nr_7_14813051-14823608	Unspecified	+
Matina_Chr3	17955754	17955889	rnd-5_family-1492	Unknown	+
Matina_Chr3	17955893	17955909	rnd-6_family-7107	LTR/Gypsy	+
Matina_Chr3	17955910	17956044	rnd-4_family-2498	LTR/Gypsy	-
Matina_Chr3	17956045	17956132	rnd-6_family-7107	LTR/Gypsy	+
Matina_Chr3	17956139	17958312	rnd-5_family-210	RC/Helitron	-
Matina_Chr3	17958535	17959054	rnd-5_family-210	RC/Helitron	-
Matina_Chr3	17959061	17960584	rnd-4_family-1065	LTR/Copia	+
Matina_Chr3	17960509	17960623	rnd-5_family-547	DNA/PIF-Harbinger	-
Matina_Chr3	17960747	17960888	rnd-4_family-1065	LTR/Copia	+
Matina_Chr3	17960951	17961689	rnd-5_family-210	RC/Helitron	-
Matina_Chr3	17961690	17961779	rnd-6_family-1756	Unknown	-
Matina_Chr3	17961745	17961979	Chromosome10_dbseq-nr_9_12561432-12572010	Unspecified	+
Matina_Chr3	17961964	17962166	rnd-6_family-1756	Unknown	-
Matina_Chr3	17962202	17962712	rnd-4_family-93	Unknown	-
Matina_Chr3	17962753	17963339	rnd-4_family-93	Unknown	-
Matina_Chr3	17963456	17963941	rnd-4_family-151	Unknown	+
Matina_Chr3	17963766	17965208	rnd-4_family-93	Unknown	-
Matina_Chr3	17965282	17965382	rnd-4_family-93	Unknown	-
Matina_Chr3	17966177	17966988	Chromosome2_dbseq-nr_1_29162545-29172443	Unspecified	+
Matina_Chr3	17967005	17967333	rnd-6_family-3405	LTR/Copia	-
Matina_Chr3	17967327	17967986	Chromosome2_dbseq-nr_1_29162545-29172443	Unspecified	+
Matina_Chr3	17967987	17968093	rnd-5_family-101	LTR/Gypsy	-
Matina_Chr3	17968073	17968140	Chromosome2_dbseq-nr_1_29162545-29172443	Unspecified	+
Matina_Chr3	17968135	17969886	Chromosome2_dbseq-nr_1_18617534-18626818	Unspecified	+
Matina_Chr3	17969977	17970251	rnd-5_family-101	LTR/Gypsy	-
Matina_Chr3	17970140	17970547	Chromosome2_dbseq-nr_1_29162545-29172443	Unspecified	+
Matina_Chr3	17970569	17971683	rnd-6_family-3537	Unknown	-
Matina_Chr3	17971646	17972116	rnd-4_family-1560	DNA/MULE-MuDR	-
Matina_Chr3	17972081	17972143	Chromosome9_dbseq-nr_8_33692732-33706066	Unspecified	+
Matina_Chr3	17972151	17975112	Chromosome10_dbseq-nr_9_19167646-19175757	Unspecified	+
Matina_Chr3	17975120	17975202	rnd-4_family-1560	DNA/MULE-MuDR	-
Matina_Chr3	17975789	17976122	Chromosome10_dbseq-nr_9_12561432-12572010	Unspecified	+
Matina_Chr3	17976116	17976528	rnd-4_family-151	Unknown	-
Matina_Chr3	17976127	17976668	rnd-5_family-27	LTR/Gypsy	+
Matina_Chr3	17976541	17977008	rnd-4_family-151	Unknown	-
Matina_Chr3	17977036	17977780	rnd-5_family-27	LTR/Gypsy	+
Matina_Chr3	17977508	17977844	sCAffold11_dbseq-nr_10_754429-765028	Unspecified	-
Matina_Chr3	17977717	17977774	rnd-5_family-1385	Unknown	+
Matina_Chr3	17977775	17977952	rnd-5_family-4521	LTR/Gypsy	+
Matina_Chr3	17977846	17978427	rnd-3_family-246	LTR/Gypsy	+
Matina_Chr3	17977953	17978089	rnd-5_family-1385	Unknown	+
Matina_Chr3	17978275	17978448	rnd-3_family-246	LTR/Gypsy	+
Matina_Chr3	17978418	17978726	Chromosome5_dbseq-nr_4_12596525-12607127	Unspecified	-
Matina_Chr3	17978597	17978732	rnd-5_family-1492	Unknown	+
Matina_Chr3	17978697	17978752	rnd-3_family-246	LTR/Gypsy	+
Matina_Chr3	17978753	17978887	rnd-4_family-2498	LTR/Gypsy	-
Matina_Chr3	17978888	17978974	rnd-3_family-246	LTR/Gypsy	+
Matina_Chr3	17978980	17979306	Chromosome2_dbseq-nr_1_29162545-29172443	Unspecified	+
Matina_Chr3	17979307	17979695	rnd-5_family-105	Unknown	+
Matina_Chr3	17979600	17979667	rnd-5_family-439	LTR/Copia	-
Matina_Chr3	17979668	17979919	rnd-6_family-9009	Unknown	+
Matina_Chr3	17979700	17979935	rnd-3_family-624	Unknown	-
Matina_Chr3	17979701	17980003	rnd-6_family-1227	LTR/Gypsy	+
Matina_Chr3	17979907	17980227	rnd-6_family-1227	LTR/Gypsy	+
Matina_Chr3	17980228	17980426	rnd-6_family-1227	LTR/Gypsy	+
Matina_Chr3	17980427	17980618	Chromosome2_dbseq-nr_1_29162545-29172443	Unspecified	+
Matina_Chr3	17980481	17980619	rnd-3_family-624	Unknown	-
Matina_Chr3	17980692	17980803	rnd-5_family-112	Unknown	-
Matina_Chr3	17980708	17980866	rnd-5_family-1317	LTR/Gypsy	-
Matina_Chr3	17980867	17980962	rnd-6_family-3405	LTR/Copia	-
Matina_Chr3	17980963	17981472	rnd-5_family-1317	LTR/Gypsy	-
Matina_Chr3	17981438	17981777	Chromosome2_dbseq-nr_1_29162545-29172443	Unspecified	+
Matina_Chr3	17981785	17982171	Chromosome10_dbseq-nr_9_12561432-12572010	Unspecified	+
Matina_Chr3	17981788	17982222	Chromosome10_dbseq-nr_9_19167646-19175757	Unspecified	-
Matina_Chr3	17982223	17982407	rnd-4_family-1229	LTR/Gypsy	+
Matina_Chr3	17982408	17982823	Chromosome10_dbseq-nr_9_19167646-19175757	Unspecified	-
Matina_Chr3	17982771	17982840	rnd-4_family-454	LTR/Gypsy	+
Matina_Chr3	17982831	17983023	rnd-4_family-454	LTR/Gypsy	+
Matina_Chr3	17983026	17984759	sCAffold11_dbseq-nr_10_10191-20579	Unspecified	-
Matina_Chr3	17984823	17984883	rnd-5_family-1433	LTR/Copia	-
Matina_Chr3	17984870	17984881	rnd-5_family-1813	LTR/ERV1	-
Matina_Chr3	17984882	17985041	rnd-6_family-1305	LTR/Gypsy	-
Matina_Chr3	17984907	17985185	Chromosome2_dbseq-nr_1_29162545-29172443	Unspecified	+
Matina_Chr3	17985042	17985139	rnd-5_family-1813	LTR/ERV1	-
Matina_Chr3	17985176	17985695	Chromosome10_dbseq-nr_9_19167646-19175757	Unspecified	-
Matina_Chr3	17985696	17986177	Chromosome10_dbseq-nr_9_12561432-12572010	Unspecified	+
Matina_Chr3	17986178	17986706	Chromosome2_dbseq-nr_1_20313763-20324318	Unspecified	-
Matina_Chr3	17986703	17987265	rnd-4_family-1837	LTR/Gypsy	-
Matina_Chr3	17987189	17987853	Chromosome5_dbseq-nr_4_12596525-12607127	Unspecified	+
Matina_Chr3	17987858	17988839	rnd-4_family-448	LTR/Gypsy	-
Matina_Chr3	17988845	17989111	Chromosome2_dbseq-nr_1_20313763-20324318	Unspecified	+
Matina_Chr3	17989010	17989133	rnd-4_family-454	LTR/Gypsy	+
Matina_Chr3	17989143	17990838	Chromosome3_dbseq-nr_2_16077247-16087441	Unspecified	+
Matina_Chr3	17990839	17991614	rnd-5_family-1433	LTR/Copia	-
Matina_Chr3	17991259	17991659	rnd-5_family-1386	LTR/Gypsy	-
Matina_Chr3	17991660	17992068	rnd-4_family-686	LTR/Gypsy	+
Matina_Chr3	17992005	17992083	rnd-6_family-1511	Unknown	+
Matina_Chr3	17992018	17992164	Chromosome2_dbseq-nr_1_29162545-29172443	Unspecified	+
Matina_Chr3	17992165	17992348	rnd-6_family-1469	Unknown	+
Matina_Chr3	17992357	17992466	rnd-5_family-1386	LTR/Gypsy	-
Matina_Chr3	17992423	17992570	Chromosome2_dbseq-nr_1_29162545-29172443	Unspecified	+
Matina_Chr3	17992557	17992831	rnd-5_family-101	LTR/Gypsy	-
Matina_Chr3	17992766	17992979	Chromosome2_dbseq-nr_1_29162545-29172443	Unspecified	+
Matina_Chr3	17992996	17995074	rnd-4_family-4968	Unknown	-
Matina_Chr3	17995073	17995118	Chromosome2_dbseq-nr_1_29162545-29172443	Unspecified	+
Matina_Chr3	17995119	17995338	rnd-5_family-224	LTR/Gypsy	+
Matina_Chr3	17995202	17996139	rnd-5_family-1386	LTR/Gypsy	-
Matina_Chr3	17995339	17995526	Chromosome2_dbseq-nr_1_29162545-29172443	Unspecified	+
Matina_Chr3	17996140	17998207	Chromosome2_dbseq-nr_1_29162545-29172443	Unspecified	+
Matina_Chr3	17998031	17998290	rnd-5_family-1386	LTR/Gypsy	-
Matina_Chr3	17998319	17998371	rnd-5_family-1433	LTR/Copia	-
Matina_Chr3	17998376	17999090	Chromosome2_dbseq-nr_1_29162545-29172443	Unspecified	+
Matina_Chr3	17998507	17999439	rnd-5_family-1433	LTR/Copia	-
Matina_Chr3	17999087	17999484	rnd-5_family-1386	LTR/Gypsy	-
Matina_Chr3	17999091	17999214	rnd-5_family-1813	LTR/ERV1	-
Matina_Chr3	17999437	17999818	rnd-4_family-686	LTR/Gypsy	+
Matina_Chr3	17999630	17999865	rnd-6_family-570	LTR/Copia	-
Matina_Chr3	17999866	18000542	Chromosome7_dbseq-nr_6_12218458-12228652	Unspecified	+
Matina_Chr3	18000514	18000545	Chromosome6_dbseq-nr_5_2256507-2267037	Unspecified	+
Matina_Chr3	18000546	18000686	rnd-5_family-3389	Unknown	+
Matina_Chr3	18000660	18001123	rnd-4_family-580	Unknown	+
Matina_Chr3	18001125	18001245	rnd-3_family-246	LTR/Gypsy	+
Matina_Chr3	18001246	18002993	Chromosome6_dbseq-nr_5_2256507-2267037	Unspecified	+
Matina_Chr3	18002990	18003484	Chromosome2_dbseq-nr_1_18617534-18626818	Unspecified	-
Matina_Chr3	18003478	18003551	rnd-6_family-3405	LTR/Copia	-
Matina_Chr3	18003510	18003691	rnd-6_family-1227	LTR/Gypsy	+
Matina_Chr3	18003776	18003897	rnd-4_family-176	Unknown	+
Matina_Chr3	18005773	18006029	rnd-6_family-909	Unknown	-
Matina_Chr3	18005801	18006055	rnd-5_family-409	DNA/CMC-EnSpm	+
Matina_Chr3	18006056	18006197	rnd-6_family-827	Unknown	+
Matina_Chr3	18006189	18006530	rnd-6_family-827	Unknown	+
Matina_Chr3	18006198	18006211	rnd-5_family-409	DNA/CMC-EnSpm	+
Matina_Chr3	18006212	18006724	rnd-5_family-321	Unknown	-
Matina_Chr3	18006685	18006853	rnd-6_family-827	Unknown	+
Matina_Chr3	18006704	18006883	rnd-5_family-409	DNA/CMC-EnSpm	+
Matina_Chr3	18006877	18007087	rnd-5_family-409	DNA/CMC-EnSpm	+
Matina_Chr3	18007127	18007672	rnd-4_family-26	Unknown	+
Matina_Chr3	18007240	18007849	rnd-5_family-5188	Unknown	-
Matina_Chr3	18007715	18008013	rnd-4_family-26	Unknown	+
Matina_Chr3	18008060	18008168	rnd-4_family-647	LTR/Gypsy	+
Matina_Chr3	18008089	18008165	rnd-6_family-1227	LTR/Gypsy	-
Matina_Chr3	18008166	18008346	Chromosome2_dbseq-nr_1_29162545-29172443	Unspecified	-
Matina_Chr3	18008298	18008493	rnd-5_family-439	LTR/Copia	+
Matina_Chr3	18008345	18008723	rnd-5_family-27	LTR/Gypsy	+
Matina_Chr3	18008347	18008382	rnd-6_family-1227	LTR/Gypsy	-
Matina_Chr3	18008478	18008788	rnd-4_family-704	LTR/Gypsy	+
Matina_Chr3	18008759	18008784	Chromosome10_dbseq-nr_9_19167646-19175757	Unspecified	+
Matina_Chr3	18008785	18009048	Chromosome6_dbseq-nr_5_2256507-2267037	Unspecified	-
Matina_Chr3	18009044	18011709	Chromosome3_dbseq-nr_2_21818553-21828794	Unspecified	-
Matina_Chr3	18011709	18012154	rnd-4_family-151	Unknown	-
Matina_Chr3	18012190	18012650	rnd-5_family-27	LTR/Gypsy	+
Matina_Chr3	18012651	18012853	Chromosome8_dbseq-nr_7_14813051-14823608	Unspecified	+
Matina_Chr3	18012854	18012892	rnd-5_family-27	LTR/Gypsy	+
Matina_Chr3	18012893	18013089	rnd-5_family-1385	Unknown	+
Matina_Chr3	18013090	18013282	rnd-5_family-27	LTR/Gypsy	+
Matina_Chr3	18013254	18013515	Chromosome5_dbseq-nr_4_12596525-12607127	Unspecified	-
Matina_Chr3	18013530	18013764	rnd-4_family-111	LTR/Gypsy	+
Matina_Chr3	18013765	18013834	rnd-6_family-7107	LTR/Gypsy	+
Matina_Chr3	18013935	18014208	rnd-4_family-26	Unknown	+
Matina_Chr3	18014218	18014561	rnd-5_family-2	LINE/L1	+
Matina_Chr3	18014558	18014642	rnd-4_family-266	DNA/hAT-Tip100	-
Matina_Chr3	18014637	18014720	rnd-5_family-5372	DNA/hAT-Tip100	-
Matina_Chr3	18014734	18014778	rnd-6_family-1464	DNA/hAT-Tip100	-
Matina_Chr3	18014782	18015110	rnd-4_family-266	DNA/hAT-Tip100	-
Matina_Chr3	18015107	18015199	rnd-4_family-58	Unknown	+
Matina_Chr3	18015201	18015425	rnd-4_family-266	DNA/hAT-Tip100	-
Matina_Chr3	18015579	18015717	rnd-4_family-266	DNA/hAT-Tip100	-
Matina_Chr3	18015718	18015762	rnd-6_family-1464	DNA/hAT-Tip100	-
Matina_Chr3	18015767	18016013	rnd-4_family-266	DNA/hAT-Tip100	-
Matina_Chr3	18016013	18016835	Chromosome10_dbseq-nr_9_12561432-12572010	Unspecified	+
Matina_Chr3	18016631	18017448	Chromosome4_dbseq-nr_3_15958703-15969258	Unspecified	-
Matina_Chr3	18017004	18018843	Chromosome6_dbseq-nr_5_2256507-2267037	Unspecified	+
Matina_Chr3	18018843	18019134	Chromosome10_dbseq-nr_9_12561432-12572010	Unspecified	+
Matina_Chr3	18019134	18019337	rnd-4_family-726	LTR/Gypsy	-
Matina_Chr3	18019225	18023147	Chromosome10_dbseq-nr_9_12561432-12572010	Unspecified	+
Matina_Chr3	18022943	18023760	Chromosome4_dbseq-nr_3_15958703-15969258	Unspecified	-
Matina_Chr3	18023316	18025655	Chromosome10_dbseq-nr_9_12561432-12572010	Unspecified	+
Matina_Chr3	18025657	18025956	rnd-4_family-266	DNA/hAT-Tip100	-
Matina_Chr3	18025963	18026649	rnd-5_family-2	LINE/L1	+
Matina_Chr3	18026659	18026705	rnd-6_family-827	Unknown	+
Matina_Chr3	18026711	18026847	rnd-6_family-4797	Unknown	+
Matina_Chr3	18036680	18036841	rnd-5_family-1445	Unknown	-
Matina_Chr3	18036842	18036948	rnd-5_family-3852	Unknown	+
Matina_Chr3	18037306	18037479	rnd-6_family-969	LTR/Gypsy	+
Matina_Chr3	18037861	18038038	rnd-6_family-969	LTR/Gypsy	+
Matina_Chr3	18038358	18041327	Chromosome2_dbseq-nr_1_35489857-35495171	Unspecified	+
Matina_Chr3	18041061	18042211	rnd-5_family-2161	LTR/Copia	-
Matina_Chr3	18042120	18042352	Chromosome2_dbseq-nr_1_35489857-35495171	Unspecified	+
Matina_Chr3	18042356	18042450	Chromosome2_dbseq-nr_1_20313763-20324318	Unspecified	-
Matina_Chr3	18042358	18042453	rnd-3_family-700	LTR/Gypsy	-
Matina_Chr3	18042454	18042631	rnd-4_family-521	LTR/Gypsy	-
Matina_Chr3	18042616	18042907	Chromosome2_dbseq-nr_1_20313763-20324318	Unspecified	-
Matina_Chr3	18042879	18042979	rnd-4_family-521	LTR/Gypsy	-
Matina_Chr3	18042883	18043000	Chromosome4_dbseq-nr_3_15958703-15969258	Unspecified	+
Matina_Chr3	18042968	18043697	Chromosome4_dbseq-nr_3_15958703-15969258	Unspecified	+
Matina_Chr3	18043698	18047130	Chromosome6_dbseq-nr_5_2256507-2267037	Unspecified	+
Matina_Chr3	18047130	18048390	Chromosome4_dbseq-nr_3_15958703-15969258	Unspecified	+
Matina_Chr3	18048393	18048718	Chromosome2_dbseq-nr_1_35489857-35495171	Unspecified	+
Matina_Chr3	18048715	18049627	rnd-2_family-23	LTR/Copia	-
Matina_Chr3	18049631	18049770	rnd-4_family-632	LTR/Copia	-
Matina_Chr3	18049696	18049938	Chromosome3_dbseq-nr_2_1177646-1182071	Unspecified	-
Matina_Chr3	18049703	18049757	Chromosome8_dbseq-nr_7_17870351-17875319	Unspecified	+
Matina_Chr3	18049758	18050046	rnd-4_family-632	LTR/Copia	-
Matina_Chr3	18050048	18054363	Chromosome1_dbseq-nr_0_26808433-26813539	Unspecified	-
Matina_Chr3	18053177	18054685	Chromosome2_dbseq-nr_1_35489857-35495171	Unspecified	+
Matina_Chr3	18054713	18054837	rnd-5_family-3852	Unknown	-
Matina_Chr3	18054945	18054961	Chromosome8_dbseq-nr_7_21269502-21280099	Unspecified	+
Matina_Chr3	18054962	18055167	rnd-6_family-969	LTR/Gypsy	+
Matina_Chr3	18055168	18055200	Chromosome8_dbseq-nr_7_21269502-21280099	Unspecified	+
Matina_Chr3	18055252	18065842	Chromosome6_dbseq-nr_5_2256507-2267037	Unspecified	-
Matina_Chr3	18065871	18066034	rnd-4_family-1717	Unknown	+
Matina_Chr3	18066219	18066928	Theobroma_cacao_2_2402	Unspecified	+
Matina_Chr3	18066957	18067391	Chromosome10_dbseq-nr_9_12561432-12572010	Unspecified	+
Matina_Chr3	18067208	18071442	Chromosome10_dbseq-nr_9_19167646-19175757	Unspecified	-
Matina_Chr3	18071444	18071930	rnd-3_family-1075	LTR/Gypsy	+
Matina_Chr3	18071931	18073269	Chromosome2_dbseq-nr_1_20313763-20324318	Unspecified	+
Matina_Chr3	18073270	18073511	rnd-3_family-1075	LTR/Gypsy	+
Matina_Chr3	18073499	18074451	Chromosome2_dbseq-nr_1_20313763-20324318	Unspecified	+
Matina_Chr3	18074450	18074521	rnd-3_family-1075	LTR/Gypsy	+
Matina_Chr3	18074523	18074840	rnd-4_family-2350	LTR/Gypsy	+
Matina_Chr3	18074841	18075418	Chromosome1_dbseq-nr_0_28114557-28124743	Unspecified	-
Matina_Chr3	18075355	18075435	rnd-4_family-2531	LTR/Gypsy	+
Matina_Chr3	18075419	18075512	rnd-5_family-297	Unknown	+
Matina_Chr3	18075481	18075567	rnd-4_family-1229	LTR/Gypsy	+
Matina_Chr3	18075511	18077923	Chromosome6_dbseq-nr_5_2256507-2267037	Unspecified	+
Matina_Chr3	18077915	18078063	hAT-4_PTr_tp	DNA/hAT-Tip100	+
Matina_Chr3	18078058	18078100	hAT-4_PTr_tp	DNA/hAT-Tip100	+
Matina_Chr3	18078117	18078205	Theobroma_cacao_2_2402	Unspecified	+
Matina_Chr3	18078208	18081103	rnd-3_family-610	LINE/L1	-
Matina_Chr3	18081105	18081200	Theobroma_cacao_2_2402	Unspecified	+
Matina_Chr3	18082130	18082301	rnd-4_family-1717	Unknown	-
Matina_Chr3	18082302	18082372	Theobroma_cacao_10_726	Unspecified	-
Matina_Chr3	18082380	18082545	rnd-5_family-1103	Unknown	-
Matina_Chr3	18082546	18082603	rnd-5_family-706	Unknown	+
Matina_Chr3	18082595	18082776	rnd-5_family-1103	Unknown	-
Matina_Chr3	18082637	18083079	rnd-5_family-706	Unknown	+
Matina_Chr3	18082987	18084184	rnd-5_family-1103	Unknown	-
Matina_Chr3	18083119	18084203	rnd-3_family-732	Unknown	+
Matina_Chr3	18084202	18084643	rnd-5_family-407	Unknown	-
Matina_Chr3	18084604	18085139	rnd-3_family-732	Unknown	+
Matina_Chr3	18085055	18085485	rnd-5_family-407	Unknown	-
Matina_Chr3	18085491	18085993	rnd-3_family-732	Unknown	+
Matina_Chr3	18086003	18086203	Theobroma_cacao_10_726	Unspecified	+
Matina_Chr3	18086203	18086592	rnd-5_family-3812	Unknown	+
Matina_Chr3	18086595	18086630	rnd-3_family-732	Unknown	+
Matina_Chr3	18086631	18087012	rnd-5_family-1103	Unknown	-
Matina_Chr3	18086798	18086966	rnd-3_family-82	LTR/Copia	-
Matina_Chr3	18086967	18087107	rnd-3_family-700	LTR/Gypsy	-
Matina_Chr3	18087006	18087902	rnd-5_family-1103	Unknown	-
Matina_Chr3	18087013	18087047	rnd-3_family-732	Unknown	+
Matina_Chr3	18087108	18087221	rnd-3_family-82	LTR/Copia	-
Matina_Chr3	18087766	18087900	rnd-5_family-706	Unknown	+
Matina_Chr3	18087901	18088083	rnd-3_family-714	LTR/Copia	-
Matina_Chr3	18088084	18089219	rnd-4_family-2531	LTR/Gypsy	+
Matina_Chr3	18089142	18089516	sCAffold11_dbseq-nr_10_754429-765028	Unspecified	-
Matina_Chr3	18089189	18089780	Chromosome2_dbseq-nr_1_20313763-20324318	Unspecified	+
Matina_Chr3	18089399	18090084	rnd-4_family-704	LTR/Gypsy	+
Matina_Chr3	18090060	18090377	Chromosome2_dbseq-nr_1_20313763-20324318	Unspecified	+
Matina_Chr3	18090370	18090424	Chromosome9_dbseq-nr_8_33692732-33706066	Unspecified	-
Matina_Chr3	18090379	18090434	Chromosome9_dbseq-nr_8_33692732-33706066	Unspecified	+
Matina_Chr3	18090425	18090680	rnd-4_family-111	LTR/Gypsy	+
Matina_Chr3	18090548	18090683	Chromosome2_dbseq-nr_1_20313763-20324318	Unspecified	+
Matina_Chr3	18090684	18091728	rnd-3_family-714	LTR/Copia	-
Matina_Chr3	18090890	18092629	rnd-4_family-4968	Unknown	-
Matina_Chr3	18092651	18096127	Chromosome6_dbseq-nr_5_2256507-2267037	Unspecified	-
Matina_Chr3	18096140	18096215	rnd-5_family-1103	Unknown	-
Matina_Chr3	18096214	18096423	rnd-5_family-407	Unknown	-
Matina_Chr3	18096424	18099540	Chromosome8_dbseq-nr_7_13520022-13530221	Unspecified	+
Matina_Chr3	18099543	18099774	rnd-5_family-407	Unknown	-
Matina_Chr3	18099738	18100270	rnd-3_family-732	Unknown	+
Matina_Chr3	18100186	18100626	rnd-5_family-407	Unknown	-
Matina_Chr3	18100676	18101055	rnd-3_family-246	LTR/Gypsy	+
Matina_Chr3	18101053	18101242	Theobroma_cacao_8_5877	Unspecified	-
Matina_Chr3	18101235	18101312	rnd-4_family-841	DNA/hAT-Ac	+
Matina_Chr3	18101303	18101382	rnd-5_family-6107	Unknown	-
Matina_Chr3	18101402	18101972	rnd-4_family-841	DNA/hAT-Ac	+
Matina_Chr3	18101982	18102119	Chromosome6_dbseq-nr_5_2256507-2267037	Unspecified	+
Matina_Chr3	18102104	18102734	Chromosome6_dbseq-nr_5_2256507-2267037	Unspecified	+
Matina_Chr3	18102528	18103078	Chromosome4_dbseq-nr_3_15958703-15969258	Unspecified	-
Matina_Chr3	18103079	18106194	Chromosome3_dbseq-nr_2_16077247-16087441	Unspecified	-
Matina_Chr3	18106204	18108367	Chromosome6_dbseq-nr_5_2256507-2267037	Unspecified	+
Matina_Chr3	18108371	18109161	rnd-4_family-841	DNA/hAT-Ac	+
Matina_Chr3	18109264	18109402	rnd-6_family-2157	DNA/hAT-Ac	+
Matina_Chr3	18109397	18109681	rnd-6_family-2157	DNA/hAT-Ac	+
Matina_Chr3	18109689	18109848	rnd-4_family-841	DNA/hAT-Ac	+
Matina_Chr3	18109867	18110563	Chromosome7_dbseq-nr_6_12218458-12228652	Unspecified	+
Matina_Chr3	18110564	18110702	rnd-5_family-3389	Unknown	+
Matina_Chr3	18110676	18111139	rnd-4_family-580	Unknown	+
Matina_Chr3	18111140	18111694	Chromosome7_dbseq-nr_6_12218458-12228652	Unspecified	+
Matina_Chr3	18111724	18111796	Chromosome6_dbseq-nr_5_2256507-2267037	Unspecified	-
Matina_Chr3	18111789	18112244	Chromosome10_dbseq-nr_9_12561432-12572010	Unspecified	+
Matina_Chr3	18112040	18112853	Chromosome4_dbseq-nr_3_15958703-15969258	Unspecified	-
Matina_Chr3	18112396	18115331	Chromosome6_dbseq-nr_5_2256507-2267037	Unspecified	+
Matina_Chr3	18114018	18116305	Chromosome10_dbseq-nr_9_19167646-19175757	Unspecified	-
Matina_Chr3	18116307	18116794	rnd-3_family-1075	LTR/Gypsy	+
Matina_Chr3	18116421	18118133	Chromosome2_dbseq-nr_1_20313763-20324318	Unspecified	+
Matina_Chr3	18118134	18118375	rnd-3_family-1075	LTR/Gypsy	+
Matina_Chr3	18118363	18119315	Chromosome2_dbseq-nr_1_20313763-20324318	Unspecified	+
Matina_Chr3	18119314	18119385	rnd-3_family-1075	LTR/Gypsy	+
Matina_Chr3	18119387	18119704	rnd-4_family-2350	LTR/Gypsy	+
Matina_Chr3	18119705	18119764	Chromosome5_dbseq-nr_4_12596525-12607127	Unspecified	-
Matina_Chr3	18119706	18120275	Chromosome3_dbseq-nr_2_12073615-12084014	Unspecified	+
Matina_Chr3	18120078	18120893	Chromosome4_dbseq-nr_3_15958703-15969258	Unspecified	-
Matina_Chr3	18120460	18122738	Chromosome10_dbseq-nr_9_12561432-12572010	Unspecified	+
Matina_Chr3	18132745	18133455	Chromosome10_dbseq-nr_9_12561432-12572010	Unspecified	+
Matina_Chr3	18133253	18134066	Chromosome4_dbseq-nr_3_15958703-15969258	Unspecified	-
Matina_Chr3	18133624	18138981	Chromosome6_dbseq-nr_5_2256507-2267037	Unspecified	+
Matina_Chr3	18138976	18142311	Chromosome10_dbseq-nr_9_12561432-12572010	Unspecified	+
Matina_Chr3	18142310	18143682	Chromosome10_dbseq-nr_9_12561432-12572010	Unspecified	+
Matina_Chr3	18143498	18144276	Chromosome4_dbseq-nr_3_15958703-15969258	Unspecified	-
Matina_Chr3	18143851	18146171	Chromosome6_dbseq-nr_5_2256507-2267037	Unspecified	+
Matina_Chr3	18146162	18146218	rnd-3_family-732	Unknown	+
Matina_Chr3	18146214	18146367	Theobroma_cacao_10_726	Unspecified	-
Matina_Chr3	18146729	18147006	rnd-5_family-1465	Unknown	-
Matina_Chr3	18147006	18147563	rnd-3_family-292	Unknown	-
Matina_Chr3	18147573	18148574	Chromosome10_dbseq-nr_9_19167646-19175757	Unspecified	-
Matina_Chr3	18147828	18149051	Chromosome2_dbseq-nr_1_20313763-20324318	Unspecified	+
Matina_Chr3	18149052	18150114	Chromosome10_dbseq-nr_9_19167646-19175757	Unspecified	-
Matina_Chr3	18150102	18150371	Chromosome10_dbseq-nr_9_19167646-19175757	Unspecified	-
Matina_Chr3	18150412	18150583	rnd-3_family-292	Unknown	-
Matina_Chr3	18150905	18151389	Theobroma_cacao_10_726	Unspecified	-
Matina_Chr3	18152000	18152550	rnd-5_family-179	Unknown	+
Matina_Chr3	18152081	18153129	rnd-3_family-343	Unknown	-
Matina_Chr3	18159210	18159292	rnd-5_family-437	Unknown	+
Matina_Chr3	18160786	18161126	rnd-6_family-1778	Unknown	+
Matina_Chr3	18161889	18162362	rnd-6_family-1891	Unknown	-
Matina_Chr3	18162779	18163031	rnd-6_family-1891	Unknown	+
Matina_Chr3	18163575	18163731	rnd-4_family-69	Unknown	-
Matina_Chr3	18164194	18164379	rnd-5_family-426	LTR/Gypsy	-
Matina_Chr3	18165187	18165363	rnd-5_family-3335	Unknown	+
Matina_Chr3	18165424	18165774	rnd-5_family-3335	Unknown	+
Matina_Chr3	18166139	18166305	rnd-5_family-426	LTR/Gypsy	+
Matina_Chr3	18167513	18168061	rnd-5_family-2	LINE/L1	+
Matina_Chr3	18168441	18168549	rnd-5_family-409	DNA/CMC-EnSpm	-
Matina_Chr3	18168560	18169012	rnd-5_family-415	LTR/Copia	-
Matina_Chr3	18169013	18169931	rnd-4_family-642	Unknown	-
Matina_Chr3	18169948	18170435	rnd-5_family-179	Unknown	+
Matina_Chr3	18170033	18171063	rnd-3_family-343	Unknown	-
Matina_Chr3	18171065	18171343	rnd-4_family-646	Unknown	-
Matina_Chr3	18171370	18171481	rnd-4_family-646	Unknown	-
Matina_Chr3	18171719	18172510	rnd-5_family-1314	LTR/Copia	-
Matina_Chr3	18172853	18173247	rnd-5_family-1314	LTR/Copia	-
Matina_Chr3	18173290	18173622	rnd-6_family-396	LTR/Copia	-
Matina_Chr3	18173635	18176752	Chromosome1_dbseq-nr_0_28114557-28124743	Unspecified	+
Matina_Chr3	18176791	18177344	rnd-6_family-396	LTR/Copia	-
Matina_Chr3	18177346	18177937	rnd-6_family-185	LTR/Copia	-
Matina_Chr3	18178525	18180618	rnd-3_family-281	LTR/Gypsy	+
Matina_Chr3	18180616	18180666	rnd-5_family-1489	LTR/Gypsy	+
Matina_Chr3	18180650	18181235	rnd-3_family-281	LTR/Gypsy	+
Matina_Chr3	18182386	18182629	Chromosome7_dbseq-nr_6_6839756-6857254	Unspecified	+
Matina_Chr3	18182798	18183221	Chromosome7_dbseq-nr_6_6839756-6857254	Unspecified	+
Matina_Chr3	18183252	18183835	Chromosome5_dbseq-nr_4_33963589-33981040	Unspecified	+
Matina_Chr3	18183835	18184020	rnd-6_family-567	LTR/Copia	-
Matina_Chr3	18184032	18185568	rnd-5_family-415	LTR/Copia	-
Matina_Chr3	18185576	18185744	Theobroma_cacao_8_5877	Unspecified	-
Matina_Chr3	18185756	18185828	rnd-5_family-6107	Unknown	-
Matina_Chr3	18185829	18186396	rnd-4_family-841	DNA/hAT-Ac	+
Matina_Chr3	18186402	18186593	rnd-4_family-841	DNA/hAT-Ac	+
Matina_Chr3	18186594	18186784	Theobroma_cacao_8_5877	Unspecified	-
Matina_Chr3	18186872	18187074	rnd-4_family-646	Unknown	-
Matina_Chr3	18187076	18187241	rnd-5_family-409	DNA/CMC-EnSpm	-
Matina_Chr3	18187919	18187972	Theobroma_cacao_15_2715	Unspecified	+
Matina_Chr3	18187981	18188321	Theobroma_cacao_10_726	Unspecified	+
Matina_Chr3	18188416	18188473	Theobroma_cacao_15_2715	Unspecified	+
Matina_Chr3	18189106	18189216	rnd-5_family-1694	Unknown	+
Matina_Chr3	18189227	18189387	rnd-5_family-1694	Unknown	+
Matina_Chr3	18192418	18192547	rnd-6_family-5023	Unknown	-
Matina_Chr3	18193149	18193257	rnd-6_family-5023	Unknown	-
Matina_Chr3	18199069	18199685	rnd-6_family-644	Unknown	+
Matina_Chr3	18199710	18199838	Theobroma_cacao_8_16556	Unspecified	+
Matina_Chr3	18199839	18201023	rnd-5_family-865	Unknown	-
Matina_Chr3	18200944	18201132	rnd-4_family-5	Unknown	+
Matina_Chr3	18201136	18204122	rnd-5_family-2150	DNA/MuLE-MuDR	+
Matina_Chr3	18204125	18204428	rnd-6_family-8497	Unknown	+
Matina_Chr3	18204585	18204630	rnd-4_family-176	Unknown	+
Matina_Chr3	18204646	18204768	rnd-4_family-176	Unknown	+
Matina_Chr3	18204860	18205137	rnd-4_family-61	Unknown	+
Matina_Chr3	18205167	18205379	rnd-5_family-2531	Unknown	+
Matina_Chr3	18205230	18205380	rnd-3_family-82	LTR/Copia	-
Matina_Chr3	18206221	18206286	rnd-4_family-61	Unknown	+
Matina_Chr3	18206472	18207529	rnd-3_family-82	LTR/Copia	-
Matina_Chr3	18207916	18208201	rnd-5_family-706	Unknown	-
Matina_Chr3	18208373	18208735	rnd-5_family-1688	Unknown	-
Matina_Chr3	18208792	18208995	rnd-5_family-4784	Unknown	+
Matina_Chr3	18208995	18209400	rnd-5_family-2161	LTR/Copia	+
Matina_Chr3	18209408	18210217	rnd-4_family-61	Unknown	+
Matina_Chr3	18210283	18212602	rnd-4_family-61	Unknown	+
Matina_Chr3	18212607	18212705	rnd-6_family-1202	Unknown	+
Matina_Chr3	18212707	18213319	rnd-5_family-864	LTR/Gypsy	-
Matina_Chr3	18213320	18213451	rnd-3_family-253	DNA/MuLE-MuDR	-
Matina_Chr3	18213740	18214502	rnd-3_family-253	DNA/MuLE-MuDR	-
Matina_Chr3	18214560	18215805	rnd-5_family-2695	Unknown	+
Matina_Chr3	18219603	18219699	rnd-4_family-58	Unknown	-
Matina_Chr3	18219700	18220182	rnd-6_family-23	Unknown	+
Matina_Chr3	18219881	18220236	rnd-5_family-295	Unknown	-
Matina_Chr3	18220181	18220373	Chromosome2_dbseq-nr_1_35489857-35495171	Unspecified	-
Matina_Chr3	18220375	18220607	rnd-5_family-812	LTR/Copia	+
Matina_Chr3	18220688	18221186	Chromosome2_dbseq-nr_1_18617534-18626818	Unspecified	-
Matina_Chr3	18221179	18221739	Chromosome2_dbseq-nr_1_18617534-18626818	Unspecified	-
Matina_Chr3	18221735	18221883	rnd-3_family-103	LTR/Copia	+
Matina_Chr3	18221882	18222104	rnd-5_family-566	Unknown	-
Matina_Chr3	18222040	18222253	Chromosome2_dbseq-nr_1_18617534-18626818	Unspecified	-
Matina_Chr3	18222254	18223517	rnd-6_family-3457	Unknown	-
Matina_Chr3	18223301	18223692	rnd-3_family-103	LTR/Copia	+
Matina_Chr3	18223695	18224911	Chromosome2_dbseq-nr_1_18617534-18626818	Unspecified	-
Matina_Chr3	18224967	18224997	rnd-5_family-4097	Unknown	+
Matina_Chr3	18225001	18225343	Chromosome2_dbseq-nr_1_18617534-18626818	Unspecified	-
Matina_Chr3	18225059	18225351	rnd-5_family-756	Unknown	-
Matina_Chr3	18225353	18225814	rnd-5_family-812	LTR/Copia	+
Matina_Chr3	18225815	18225971	rnd-5_family-295	Unknown	-
Matina_Chr3	18225972	18226070	rnd-5_family-812	LTR/Copia	+
Matina_Chr3	18226076	18227352	rnd-4_family-1560	DNA/MULE-MuDR	-
Matina_Chr3	18227353	18228388	rnd-4_family-1959	LTR/Gypsy	+
Matina_Chr3	18228397	18228984	Chromosome8_dbseq-nr_7_14813051-14823608	Unspecified	+
Matina_Chr3	18228658	18229427	rnd-5_family-7749	LTR/Gypsy	+
Matina_Chr3	18229428	18229938	Chromosome8_dbseq-nr_7_14813051-14823608	Unspecified	+
Matina_Chr3	18229940	18230531	rnd-4_family-93	Unknown	+
Matina_Chr3	18230529	18230625	rnd-5_family-27	LTR/Gypsy	-
Matina_Chr3	18230625	18231074	rnd-5_family-207	Unknown	+
Matina_Chr3	18231004	18231184	rnd-4_family-444	Unknown	-
Matina_Chr3	18231208	18231245	rnd-4_family-93	Unknown	+
Matina_Chr3	18231217	18231319	rnd-4_family-444	Unknown	-
Matina_Chr3	18231320	18231701	rnd-4_family-93	Unknown	+
Matina_Chr3	18231702	18231972	rnd-5_family-2886	Unknown	-
Matina_Chr3	18231973	18232313	rnd-3_family-246	LTR/Gypsy	+
Matina_Chr3	18232190	18233048	rnd-5_family-706	Unknown	+
Matina_Chr3	18232314	18232326	rnd-5_family-2886	Unknown	-
Matina_Chr3	18233271	18233399	rnd-5_family-477	Unknown	+
Matina_Chr3	18233407	18233543	rnd-3_family-624	Unknown	+
Matina_Chr3	18233408	18233554	Chromosome2_dbseq-nr_1_29162545-29172443	Unspecified	-
Matina_Chr3	18233555	18233691	rnd-6_family-581	Unknown	+
Matina_Chr3	18233601	18234246	rnd-6_family-1227	LTR/Gypsy	-
Matina_Chr3	18233692	18233846	Chromosome2_dbseq-nr_1_29162545-29172443	Unspecified	-
Matina_Chr3	18233800	18234279	rnd-6_family-9009	Unknown	-
Matina_Chr3	18234112	18234251	rnd-5_family-1433	LTR/Copia	+
Matina_Chr3	18234252	18234643	rnd-5_family-105	Unknown	-
Matina_Chr3	18234301	18235008	Chromosome2_dbseq-nr_1_29162545-29172443	Unspecified	-
Matina_Chr3	18234644	18234905	rnd-5_family-1433	LTR/Copia	+
Matina_Chr3	18235002	18235180	rnd-5_family-228	Unknown	+
Matina_Chr3	18235021	18235181	rnd-5_family-201	LTR/Copia	+
Matina_Chr3	18235177	18235281	rnd-6_family-1228	LTR/Gypsy	+
Matina_Chr3	18235282	18237036	Chromosome2_dbseq-nr_1_29162545-29172443	Unspecified	-
Matina_Chr3	18237116	18237369	rnd-5_family-201	LTR/Copia	+
Matina_Chr3	18237123	18237723	rnd-5_family-857	LTR/Gypsy	+
Matina_Chr3	18237722	18238277	Chromosome2_dbseq-nr_1_29162545-29172443	Unspecified	-
Matina_Chr3	18238591	18238733	Chromosome2_dbseq-nr_1_29162545-29172443	Unspecified	-
Matina_Chr3	18238689	18238798	rnd-5_family-101	LTR/Gypsy	+
Matina_Chr3	18238769	18238871	rnd-4_family-2538	LTR/Gypsy	-
Matina_Chr3	18238798	18239106	Chromosome2_dbseq-nr_1_29162545-29172443	Unspecified	-
Matina_Chr3	18239079	18239222	rnd-3_family-624	Unknown	+
Matina_Chr3	18239222	18239376	rnd-6_family-581	Unknown	+
Matina_Chr3	18239272	18239714	rnd-6_family-9448	LTR/Gypsy	-
Matina_Chr3	18239483	18239993	rnd-6_family-9009	Unknown	-
Matina_Chr3	18239835	18240546	rnd-5_family-1433	LTR/Copia	+
Matina_Chr3	18239874	18239975	rnd-5_family-1813	LTR/ERV1	+
Matina_Chr3	18239976	18240353	rnd-5_family-105	Unknown	-
Matina_Chr3	18240007	18240717	Chromosome2_dbseq-nr_1_29162545-29172443	Unspecified	-
Matina_Chr3	18240354	18240715	rnd-5_family-1813	LTR/ERV1	+
Matina_Chr3	18240739	18240794	rnd-5_family-477	Unknown	+
Matina_Chr3	18240931	18240987	rnd-5_family-407	Unknown	-
Matina_Chr3	18241071	18241214	rnd-5_family-407	Unknown	-
Matina_Chr3	18241172	18241448	rnd-3_family-732	Unknown	+
Matina_Chr3	18241509	18241605	rnd-3_family-732	Unknown	+
Matina_Chr3	18241617	18241792	rnd-5_family-407	Unknown	-
Matina_Chr3	18241816	18241943	rnd-5_family-706	Unknown	+
Matina_Chr3	18242277	18242403	rnd-3_family-732	Unknown	+
Matina_Chr3	18242397	18242474	rnd-3_family-732	Unknown	+
Matina_Chr3	18242423	18242476	rnd-5_family-2396	Unknown	+
Matina_Chr3	18242472	18242514	rnd-5_family-2396	Unknown	+
Matina_Chr3	18242506	18242555	rnd-3_family-732	Unknown	+
Matina_Chr3	18242563	18242955	rnd-5_family-2396	Unknown	+
Matina_Chr3	18242976	18243114	rnd-5_family-2396	Unknown	+
Matina_Chr3	18243131	18243196	rnd-3_family-246	LTR/Gypsy	+
Matina_Chr3	18244396	18244511	rnd-3_family-253	DNA/MuLE-MuDR	+
Matina_Chr3	18244412	18246212	rnd-4_family-5	Unknown	+
Matina_Chr3	18244512	18244531	rnd-4_family-130	Unknown	-
Matina_Chr3	18249896	18250280	rnd-5_family-1781	LTR/Copia	+
Matina_Chr3	18250271	18250719	rnd-6_family-4319	Unknown	-
Matina_Chr3	18250720	18250794	Chromosome2_dbseq-nr_1_20313763-20324318	Unspecified	-
Matina_Chr3	18250731	18250795	rnd-6_family-7107	LTR/Gypsy	-
Matina_Chr3	18250740	18250804	rnd-6_family-1773	Unknown	-
Matina_Chr3	18251171	18251196	rnd-4_family-558	Unknown	-
Matina_Chr3	18251197	18251275	Chromosome2_dbseq-nr_1_20313763-20324318	Unspecified	-
Matina_Chr3	18251276	18251323	rnd-4_family-558	Unknown	-
Matina_Chr3	18251484	18251590	rnd-5_family-3852	Unknown	-
Matina_Chr3	18252038	18252422	rnd-4_family-1881	Unknown	+
Matina_Chr3	18252532	18253369	Chromosome3_dbseq-nr_2_32243275-32260231	Unspecified	-
Matina_Chr3	18253370	18253991	Chromosome3_dbseq-nr_2_20750753-20767595	Unspecified	+
Matina_Chr3	18253975	18254160	rnd-5_family-185	LTR/Gypsy	-
Matina_Chr3	18253992	18254027	Chromosome3_dbseq-nr_2_32243275-32260231	Unspecified	-
Matina_Chr3	18254200	18254298	rnd-6_family-1065	Unknown	-
Matina_Chr3	18254329	18254363	rnd-4_family-1058	Unknown	+
Matina_Chr3	18254419	18254556	Chromosome9_dbseq-nr_8_5024160-5037038	Unspecified	+
Matina_Chr3	18254437	18254557	Chromosome10_dbseq-nr_9_24797701-24813881	Unspecified	-
Matina_Chr3	18254683	18254751	rnd-5_family-185	LTR/Gypsy	-
Matina_Chr3	18254885	18255192	rnd-6_family-1065	Unknown	-
Matina_Chr3	18255088	18255447	Chromosome7_dbseq-nr_6_21656876-21674486	Unspecified	+
Matina_Chr3	18255156	18255471	Chromosome5_dbseq-nr_4_33963589-33981040	Unspecified	-
Matina_Chr3	18255445	18255964	Chromosome10_dbseq-nr_9_2866661-2882030	Unspecified	-
Matina_Chr3	18255737	18257781	rnd-5_family-185	LTR/Gypsy	-
Matina_Chr3	18257830	18258320	rnd-5_family-3701	LTR/Gypsy	-
Matina_Chr3	18258321	18260306	Chromosome10_dbseq-nr_9_19167646-19175757	Unspecified	-
Matina_Chr3	18260304	18260982	Chromosome10_dbseq-nr_9_19167646-19175757	Unspecified	-
Matina_Chr3	18260962	18261009	Chromosome6_dbseq-nr_5_2256507-2267037	Unspecified	+
Matina_Chr3	18261010	18261242	Chromosome10_dbseq-nr_9_19167646-19175757	Unspecified	-
Matina_Chr3	18261243	18261955	rnd-5_family-185	LTR/Gypsy	-
Matina_Chr3	18261991	18262784	rnd-5_family-3701	LTR/Gypsy	-
Matina_Chr3	18262572	18263463	Chromosome10_dbseq-nr_9_2866661-2882030	Unspecified	-
Matina_Chr3	18263425	18263710	rnd-6_family-57	Unknown	-
Matina_Chr3	18263471	18263642	rnd-5_family-196	LTR/Gypsy	-
Matina_Chr3	18263643	18264077	rnd-5_family-185	LTR/Gypsy	-
Matina_Chr3	18264116	18264160	rnd-5_family-196	LTR/Gypsy	-
Matina_Chr3	18264148	18264415	rnd-5_family-185	LTR/Gypsy	-
Matina_Chr3	18264416	18264622	Chromosome1_dbseq-nr_0_6800167-6817996	Unspecified	-
Matina_Chr3	18264623	18264654	Chromosome2_dbseq-nr_1_10005025-10017882	Unspecified	+
Matina_Chr3	18264631	18265686	rnd-5_family-185	LTR/Gypsy	-
Matina_Chr3	18265922	18268006	Chromosome1_dbseq-nr_0_6800167-6817996	Unspecified	-
Matina_Chr3	18267944	18268116	rnd-5_family-185	LTR/Gypsy	-
Matina_Chr3	18268156	18268245	rnd-6_family-1065	Unknown	-
Matina_Chr3	18268280	18270939	Chromosome3_dbseq-nr_2_21818553-21828794	Unspecified	+
Matina_Chr3	18270940	18271175	Chromosome10_dbseq-nr_9_19167646-19175757	Unspecified	-
Matina_Chr3	18271218	18271252	rnd-4_family-1058	Unknown	+
Matina_Chr3	18271308	18271445	Chromosome9_dbseq-nr_8_5024160-5037038	Unspecified	+
Matina_Chr3	18271331	18271446	Chromosome1_dbseq-nr_0_11396890-11414775	Unspecified	-
Matina_Chr3	18271544	18272219	Chromosome1_dbseq-nr_0_24877631-24887830	Unspecified	-
Matina_Chr3	18271637	18272222	Chromosome1_dbseq-nr_0_30151164-30161354	Unspecified	+
Matina_Chr3	18272223	18272362	rnd-5_family-3389	Unknown	+
Matina_Chr3	18272336	18272798	rnd-4_family-580	Unknown	+
Matina_Chr3	18272799	18275234	Chromosome1_dbseq-nr_0_30151164-30161354	Unspecified	+
Matina_Chr3	18273490	18276208	Chromosome10_dbseq-nr_9_19167646-19175757	Unspecified	-
Matina_Chr3	18276210	18276697	rnd-5_family-7268	LTR/Gypsy	+
Matina_Chr3	18276698	18278035	Chromosome2_dbseq-nr_1_20313763-20324318	Unspecified	+
Matina_Chr3	18278035	18278264	rnd-5_family-7268	LTR/Gypsy	+
Matina_Chr3	18278290	18279217	Chromosome2_dbseq-nr_1_20313763-20324318	Unspecified	+
Matina_Chr3	18279216	18279289	rnd-5_family-7268	LTR/Gypsy	+
Matina_Chr3	18279290	18279607	rnd-4_family-2350	LTR/Gypsy	+
Matina_Chr3	18279608	18279669	Chromosome5_dbseq-nr_4_12596525-12607127	Unspecified	-
Matina_Chr3	18279609	18280517	Chromosome3_dbseq-nr_2_16077247-16087441	Unspecified	+
Matina_Chr3	18280518	18280979	rnd-4_family-580	Unknown	+
Matina_Chr3	18280980	18282830	Chromosome3_dbseq-nr_2_16077247-16087441	Unspecified	+
Matina_Chr3	18282864	18282932	rnd-5_family-185	LTR/Gypsy	-
Matina_Chr3	18283065	18283304	rnd-6_family-1065	Unknown	-
Matina_Chr3	18283222	18283422	Chromosome7_dbseq-nr_6_21656876-21674486	Unspecified	+
Matina_Chr3	18283423	18283623	Chromosome5_dbseq-nr_4_33963589-33981040	Unspecified	-
Matina_Chr3	18283876	18285337	rnd-6_family-2258	Unknown	+
Matina_Chr3	18285238	18285397	rnd-4_family-26	Unknown	-
Matina_Chr3	18285384	18285776	rnd-4_family-1881	Unknown	+
Matina_Chr3	18285774	18288731	Chromosome10_dbseq-nr_9_19167646-19175757	Unspecified	-
Matina_Chr3	18288732	18288883	rnd-6_family-1773	Unknown	+
Matina_Chr3	18288884	18289134	rnd-5_family-1221	Unknown	-
Matina_Chr3	18289135	18289205	rnd-6_family-1773	Unknown	+
Matina_Chr3	18289220	18289464	rnd-5_family-1781	LTR/Copia	+
Matina_Chr3	18289464	18292790	Chromosome6_dbseq-nr_5_2256507-2267037	Unspecified	+
Matina_Chr3	18292784	18293351	rnd-5_family-1781	LTR/Copia	+
Matina_Chr3	18293591	18293704	rnd-5_family-342	Unknown	-
Matina_Chr3	18293728	18294456	rnd-5_family-342	Unknown	+
Matina_Chr3	18294297	18294489	rnd-5_family-55	DNA/hAT-Tip100	+
Matina_Chr3	18294504	18294672	rnd-5_family-888	DNA/hAT-Ac	-
Matina_Chr3	18294709	18295036	rnd-5_family-888	DNA/hAT-Ac	-
Matina_Chr3	18295030	18295174	rnd-5_family-55	DNA/hAT-Tip100	-
Matina_Chr3	18295056	18296350	rnd-5_family-342	Unknown	-
Matina_Chr3	18297175	18297609	rnd-5_family-1	LINE/L1	+
Matina_Chr3	18297766	18297844	rnd-6_family-205	Unknown	-
Matina_Chr3	18297845	18297913	Theobroma_cacao_10_1813	Unspecified	+
Matina_Chr3	18297914	18298130	rnd-6_family-212	Unknown	-
Matina_Chr3	18299367	18299901	rnd-4_family-266	DNA/hAT-Tip100	+
Matina_Chr3	18299902	18300354	Theobroma_cacao_7_17434	Unspecified	+
Matina_Chr3	18300247	18300615	rnd-4_family-132	LTR/Copia	+
Matina_Chr3	18300332	18300654	Theobroma_cacao_7_17434	Unspecified	+
Matina_Chr3	18300338	18303094	Chromosome2_dbseq-nr_1_13939355-13945453	Unspecified	-
Matina_Chr3	18303111	18303186	Chromosome3_dbseq-nr_2_1177646-1182071	Unspecified	+
Matina_Chr3	18303119	18303200	rnd-6_family-3405	LTR/Copia	+
Matina_Chr3	18303190	18303385	rnd-5_family-2020	LTR/Copia	+
Matina_Chr3	18303384	18304566	Chromosome2_dbseq-nr_1_13939355-13945453	Unspecified	-
Matina_Chr3	18304567	18308394	Chromosome6_dbseq-nr_5_2256507-2267037	Unspecified	+
Matina_Chr3	18308394	18308594	rnd-4_family-726	LTR/Gypsy	-
Matina_Chr3	18308485	18315069	Chromosome6_dbseq-nr_5_2256507-2267037	Unspecified	+
Matina_Chr3	18315070	18315803	Chromosome2_dbseq-nr_1_13939355-13945453	Unspecified	-
Matina_Chr3	18315803	18316115	Theobroma_cacao_7_17434	Unspecified	+
Matina_Chr3	18316132	18316176	rnd-6_family-1464	DNA/hAT-Tip100	+
Matina_Chr3	18316152	18318418	rnd-5_family-613	DNA/hAT-Tip100	+
Matina_Chr3	18318420	18318901	rnd-4_family-266	DNA/hAT-Tip100	+
Matina_Chr3	18320086	18323388	Chromosome1_dbseq-nr_0_11323734-11328816	Unspecified	-
Matina_Chr3	18323518	18323545	Chromosome3_dbseq-nr_2_6372227-6376429	Unspecified	+
Matina_Chr3	18323546	18324484	Chromosome3_dbseq-nr_2_1177646-1182071	Unspecified	-
Matina_Chr3	18324485	18325170	Chromosome3_dbseq-nr_2_6372227-6376429	Unspecified	+
Matina_Chr3	18324697	18327775	Chromosome3_dbseq-nr_2_1177646-1182071	Unspecified	-
Matina_Chr3	18328116	18328923	Chromosome1_dbseq-nr_0_11323734-11328816	Unspecified	-
Matina_Chr3	18332902	18333048	rnd-5_family-3460	LTR/Copia	-
Matina_Chr3	18333181	18334026	rnd-5_family-409	DNA/CMC-EnSpm	-
Matina_Chr3	18334031	18334384	rnd-4_family-978	DNA/CMC-EnSpm	-
Matina_Chr3	18334502	18334973	rnd-5_family-203	DNA/CMC-EnSpm	+
Matina_Chr3	18334983	18335978	Chromosome10_dbseq-nr_9_19167646-19175757	Unspecified	-
Matina_Chr3	18335237	18337905	Chromosome6_dbseq-nr_5_2256507-2267037	Unspecified	+
Matina_Chr3	18337910	18338156	rnd-5_family-203	DNA/CMC-EnSpm	+
Matina_Chr3	18338210	18338629	rnd-6_family-3388	Unknown	+
Matina_Chr3	18338551	18341740	rnd-4_family-978	DNA/CMC-EnSpm	-
Matina_Chr3	18341746	18341884	Chromosome2_dbseq-nr_1_20313763-20324318	Unspecified	-
Matina_Chr3	18341832	18342075	rnd-4_family-111	LTR/Gypsy	-
Matina_Chr3	18342024	18342341	Chromosome2_dbseq-nr_1_20313763-20324318	Unspecified	-
Matina_Chr3	18342315	18342697	rnd-4_family-106	LTR/Gypsy	-
Matina_Chr3	18342580	18342712	rnd-4_family-521	LTR/Gypsy	-
Matina_Chr3	18342708	18342833	Chromosome2_dbseq-nr_1_29162545-29172443	Unspecified	-
Matina_Chr3	18342722	18342872	rnd-6_family-1227	LTR/Gypsy	-
Matina_Chr3	18342850	18342974	rnd-5_family-752	LTR/Gypsy	+
Matina_Chr3	18342853	18343335	rnd-4_family-106	LTR/Gypsy	-
Matina_Chr3	18343053	18343177	Chromosome5_dbseq-nr_4_12596525-12607127	Unspecified	+
Matina_Chr3	18343178	18343393	rnd-5_family-1385	Unknown	-
Matina_Chr3	18343394	18343619	Chromosome5_dbseq-nr_4_12596525-12607127	Unspecified	+
Matina_Chr3	18343523	18344613	rnd-4_family-106	LTR/Gypsy	-
Matina_Chr3	18344818	18345077	rnd-6_family-1511	Unknown	-
Matina_Chr3	18345047	18345214	Chromosome2_dbseq-nr_1_29162545-29172443	Unspecified	-
Matina_Chr3	18345204	18345530	rnd-6_family-1511	Unknown	-
Matina_Chr3	18345437	18346285	Chromosome2_dbseq-nr_1_29162545-29172443	Unspecified	-
Matina_Chr3	18346283	18346751	Chromosome2_dbseq-nr_1_29162545-29172443	Unspecified	+
Matina_Chr3	18346749	18347282	Chromosome2_dbseq-nr_1_20313763-20324318	Unspecified	-
Matina_Chr3	18347251	18347801	rnd-4_family-1280	LTR/Gypsy	-
Matina_Chr3	18347672	18347889	Chromosome8_dbseq-nr_7_21269502-21280099	Unspecified	-
Matina_Chr3	18347890	18348318	rnd-5_family-982	LTR/Gypsy	-
Matina_Chr3	18348319	18348377	Chromosome8_dbseq-nr_7_21269502-21280099	Unspecified	-
Matina_Chr3	18348325	18348754	rnd-4_family-2920	LTR/Gypsy	-
Matina_Chr3	18348746	18348890	Chromosome6_dbseq-nr_5_2256507-2267037	Unspecified	+
Matina_Chr3	18348875	18349486	Chromosome10_dbseq-nr_9_12561432-12572010	Unspecified	+
Matina_Chr3	18349299	18350095	Chromosome4_dbseq-nr_3_15958703-15969258	Unspecified	-
Matina_Chr3	18349661	18351996	Chromosome10_dbseq-nr_9_12561432-12572010	Unspecified	+
Matina_Chr3	18351996	18352656	rnd-4_family-106	LTR/Gypsy	-
Matina_Chr3	18352657	18353099	Chromosome2_dbseq-nr_1_29162545-29172443	Unspecified	+
Matina_Chr3	18353099	18353472	Chromosome6_dbseq-nr_5_2256507-2267037	Unspecified	+
Matina_Chr3	18353466	18354365	rnd-4_family-151	Unknown	-
Matina_Chr3	18354393	18354863	rnd-5_family-27	LTR/Gypsy	+
Matina_Chr3	18354864	18355126	sCAffold11_dbseq-nr_10_754429-765028	Unspecified	-
Matina_Chr3	18355059	18355394	rnd-5_family-1385	Unknown	+
Matina_Chr3	18355187	18355715	rnd-4_family-704	LTR/Gypsy	+
Matina_Chr3	18355716	18355877	Chromosome8_dbseq-nr_7_21269502-21280099	Unspecified	+
Matina_Chr3	18355878	18356013	rnd-5_family-1492	Unknown	+
Matina_Chr3	18356001	18356082	rnd-5_family-4521	LTR/Gypsy	+
Matina_Chr3	18356014	18356029	Chromosome8_dbseq-nr_7_21269502-21280099	Unspecified	+
Matina_Chr3	18356034	18356168	rnd-4_family-2498	LTR/Gypsy	-
Matina_Chr3	18356084	18356255	rnd-6_family-7107	LTR/Gypsy	+
Matina_Chr3	18356279	18356766	Chromosome2_dbseq-nr_1_29162545-29172443	Unspecified	+
Matina_Chr3	18356782	18356963	rnd-5_family-439	LTR/Copia	+
Matina_Chr3	18356886	18357466	Chromosome2_dbseq-nr_1_29162545-29172443	Unspecified	-
Matina_Chr3	18357464	18357965	rnd-5_family-439	LTR/Copia	+
Matina_Chr3	18357758	18358105	rnd-5_family-806	LTR/Gypsy	+
Matina_Chr3	18358106	18358200	rnd-6_family-3405	LTR/Copia	+
Matina_Chr3	18358187	18358267	Chromosome2_dbseq-nr_1_29162545-29172443	Unspecified	-
Matina_Chr3	18358260	18358416	rnd-6_family-3405	LTR/Copia	+
Matina_Chr3	18358326	18358539	rnd-5_family-1583	LTR/Gypsy	+
Matina_Chr3	18358420	18358711	Chromosome2_dbseq-nr_1_29162545-29172443	Unspecified	-
Matina_Chr3	18358686	18358762	rnd-5_family-27	LTR/Gypsy	+
Matina_Chr3	18358700	18358788	rnd-4_family-93	Unknown	-
Matina_Chr3	18358758	18359074	Chromosome6_dbseq-nr_5_2256507-2267037	Unspecified	+
Matina_Chr3	18359069	18360522	rnd-4_family-93	Unknown	-
Matina_Chr3	18360205	18360586	rnd-4_family-93	Unknown	-
Matina_Chr3	18360586	18360659	rnd-4_family-151	Unknown	-
Matina_Chr3	18360721	18361248	rnd-4_family-151	Unknown	+
Matina_Chr3	18361563	18362042	rnd-4_family-1560	DNA/MULE-MuDR	+
Matina_Chr3	18362039	18362133	rnd-4_family-1560	DNA/MULE-MuDR	+
Matina_Chr3	18362089	18363235	rnd-6_family-3537	Unknown	+
Matina_Chr3	18363250	18363714	rnd-4_family-93	Unknown	-
Matina_Chr3	18363714	18363943	Chromosome7_dbseq-nr_6_20547996-20557262	Unspecified	+
Matina_Chr3	18363948	18364225	Chromosome8_dbseq-nr_7_15444716-15455117	Unspecified	+
Matina_Chr3	18364217	18364985	Chromosome10_dbseq-nr_9_12561432-12572010	Unspecified	-
Matina_Chr3	18364551	18365366	Chromosome4_dbseq-nr_3_15958703-15969258	Unspecified	+
Matina_Chr3	18365162	18365737	Chromosome3_dbseq-nr_2_12073615-12084014	Unspecified	-
Matina_Chr3	18365679	18365738	Chromosome5_dbseq-nr_4_12596525-12607127	Unspecified	+
Matina_Chr3	18365739	18366056	rnd-4_family-2350	LTR/Gypsy	-
Matina_Chr3	18366057	18366997	Chromosome5_dbseq-nr_4_12596525-12607127	Unspecified	+
Matina_Chr3	18366985	18367226	rnd-3_family-1075	LTR/Gypsy	-
Matina_Chr3	18367227	18368939	Chromosome2_dbseq-nr_1_20313763-20324318	Unspecified	-
Matina_Chr3	18368565	18369053	rnd-3_family-1075	LTR/Gypsy	-
Matina_Chr3	18369055	18370853	Chromosome10_dbseq-nr_9_19167646-19175757	Unspecified	+
Matina_Chr3	18370846	18371611	Chromosome10_dbseq-nr_9_12561432-12572010	Unspecified	-
Matina_Chr3	18371180	18371992	Chromosome4_dbseq-nr_3_15958703-15969258	Unspecified	+
Matina_Chr3	18371788	18372243	Chromosome10_dbseq-nr_9_12561432-12572010	Unspecified	-
Matina_Chr3	18372252	18373304	Chromosome9_dbseq-nr_8_37386468-37404215	Unspecified	-
Matina_Chr3	18373473	18373699	Chromosome1_dbseq-nr_0_11396890-11414775	Unspecified	-
Matina_Chr3	18373700	18374365	rnd-5_family-183	Unknown	-
Matina_Chr3	18374219	18374429	Chromosome9_dbseq-nr_8_33692732-33706066	Unspecified	-
Matina_Chr3	18374307	18374605	Chromosome9_dbseq-nr_8_5024160-5037038	Unspecified	+
Matina_Chr3	18374610	18375566	rnd-5_family-185	LTR/Gypsy	-
Matina_Chr3	18376724	18376899	rnd-5_family-3701	LTR/Gypsy	-
Matina_Chr3	18376902	18376943	rnd-5_family-185	LTR/Gypsy	-
Matina_Chr3	18377049	18380236	rnd-5_family-3701	LTR/Gypsy	-
Matina_Chr3	18379997	18381443	Chromosome9_dbseq-nr_8_33692732-33706066	Unspecified	-
Matina_Chr3	18381464	18383195	Chromosome9_dbseq-nr_8_37386468-37404215	Unspecified	-
Matina_Chr3	18383196	18383431	Chromosome3_dbseq-nr_2_20750753-20767595	Unspecified	+
Matina_Chr3	18383432	18383500	Chromosome9_dbseq-nr_8_37386468-37404215	Unspecified	-
Matina_Chr3	18383709	18383922	Chromosome1_dbseq-nr_0_11396890-11414775	Unspecified	-
Matina_Chr3	18383902	18384570	rnd-5_family-183	Unknown	-
Matina_Chr3	18384335	18384634	Chromosome9_dbseq-nr_8_33692732-33706066	Unspecified	-
Matina_Chr3	18384477	18384754	Chromosome9_dbseq-nr_8_5024160-5037038	Unspecified	+
Matina_Chr3	18384753	18385901	rnd-4_family-93	Unknown	-
Matina_Chr3	18385903	18386403	Chromosome2_dbseq-nr_1_29162545-29172443	Unspecified	-
Matina_Chr3	18386384	18386493	rnd-5_family-101	LTR/Gypsy	+
Matina_Chr3	18386494	18386798	Chromosome2_dbseq-nr_1_29162545-29172443	Unspecified	-
Matina_Chr3	18386799	18387060	rnd-6_family-1511	Unknown	-
Matina_Chr3	18387061	18387157	Chromosome2_dbseq-nr_1_29162545-29172443	Unspecified	-
Matina_Chr3	18387146	18387493	rnd-6_family-1511	Unknown	-
Matina_Chr3	18387407	18387638	Chromosome2_dbseq-nr_1_29162545-29172443	Unspecified	-
Matina_Chr3	18387637	18387877	Chromosome10_dbseq-nr_9_12561432-12572010	Unspecified	+
Matina_Chr3	18387878	18387975	rnd-4_family-2538	LTR/Gypsy	+
Matina_Chr3	18387976	18388139	Chromosome10_dbseq-nr_9_12561432-12572010	Unspecified	+
Matina_Chr3	18388140	18390451	Chromosome10_dbseq-nr_9_19167646-19175757	Unspecified	-
Matina_Chr3	18390438	18391026	Chromosome2_dbseq-nr_1_29162545-29172443	Unspecified	-
Matina_Chr3	18391103	18391356	rnd-4_family-978	DNA/CMC-EnSpm	-
Matina_Chr3	18391368	18391562	rnd-6_family-6302	Unknown	-
Matina_Chr3	18391569	18391751	rnd-5_family-1	LINE/L1	-
Matina_Chr3	18391952	18394437	Chromosome3_dbseq-nr_2_16077247-16087441	Unspecified	-
Matina_Chr3	18394438	18394961	Chromosome10_dbseq-nr_9_19167646-19175757	Unspecified	+
Matina_Chr3	18395170	18395346	Theobroma_cacao_8_5877	Unspecified	+
Matina_Chr3	18395664	18396875	Chromosome7_dbseq-nr_6_12218458-12228652	Unspecified	+
Matina_Chr3	18396311	18396455	Chromosome10_dbseq-nr_9_19167646-19175757	Unspecified	-
Matina_Chr3	18396456	18396919	rnd-4_family-580	Unknown	+
Matina_Chr3	18396921	18397037	rnd-3_family-246	LTR/Gypsy	+
Matina_Chr3	18397038	18400345	Chromosome10_dbseq-nr_9_19167646-19175757	Unspecified	-
Matina_Chr3	18400347	18400834	rnd-5_family-7268	LTR/Gypsy	+
Matina_Chr3	18400835	18402172	Chromosome2_dbseq-nr_1_20313763-20324318	Unspecified	+
Matina_Chr3	18402172	18402401	rnd-5_family-7268	LTR/Gypsy	+
Matina_Chr3	18402427	18403354	Chromosome2_dbseq-nr_1_20313763-20324318	Unspecified	+
Matina_Chr3	18403353	18403426	rnd-5_family-7268	LTR/Gypsy	+
Matina_Chr3	18403427	18403744	rnd-4_family-2350	LTR/Gypsy	+
Matina_Chr3	18403745	18404653	Chromosome7_dbseq-nr_6_12218458-12228652	Unspecified	+
Matina_Chr3	18404654	18405116	rnd-4_family-580	Unknown	+
Matina_Chr3	18405117	18405474	Chromosome7_dbseq-nr_6_12218458-12228652	Unspecified	+
Matina_Chr3	18405232	18406959	Chromosome7_dbseq-nr_6_12315643-12325831	Unspecified	-
Matina_Chr3	18407087	18407249	Theobroma_cacao_8_5877	Unspecified	+
Matina_Chr3	18407416	18407531	rnd-5_family-924	Unknown	-
Matina_Chr3	18407512	18407537	rnd-5_family-396	DNA/hAT	-
Matina_Chr3	18407538	18407916	rnd-6_family-6302	Unknown	-
Matina_Chr3	18407659	18408009	rnd-6_family-6302	Unknown	-
Matina_Chr3	18407917	18408008	rnd-5_family-396	DNA/hAT	-
Matina_Chr3	18408015	18408183	rnd-4_family-558	Unknown	+
Matina_Chr3	18408199	18408211	rnd-3_family-700	LTR/Gypsy	+
Matina_Chr3	18408212	18408353	rnd-4_family-537	Unknown	+
Matina_Chr3	18408347	18409159	rnd-4_family-558	Unknown	+
Matina_Chr3	18408354	18408373	rnd-3_family-700	LTR/Gypsy	+
Matina_Chr3	18409160	18409840	Chromosome7_dbseq-nr_6_12218458-12228652	Unspecified	+
Matina_Chr3	18409841	18409980	rnd-5_family-3389	Unknown	+
Matina_Chr3	18409954	18410417	rnd-4_family-580	Unknown	+
Matina_Chr3	18410419	18410535	rnd-3_family-246	LTR/Gypsy	+
Matina_Chr3	18410533	18412259	Chromosome7_dbseq-nr_6_12315643-12325831	Unspecified	-
Matina_Chr3	18410536	18410775	Chromosome7_dbseq-nr_6_12218458-12228652	Unspecified	+
Matina_Chr3	18412270	18412569	rnd-4_family-558	Unknown	+
Matina_Chr3	18412562	18412663	Chromosome10_dbseq-nr_9_12561432-12572010	Unspecified	+
Matina_Chr3	18412664	18413104	Chromosome10_dbseq-nr_9_19167646-19175757	Unspecified	-
Matina_Chr3	18413108	18413247	rnd-5_family-3389	Unknown	+
Matina_Chr3	18413220	18413682	rnd-4_family-580	Unknown	+
Matina_Chr3	18413686	18413802	rnd-3_family-246	LTR/Gypsy	+
Matina_Chr3	18413801	18415165	Chromosome1_dbseq-nr_0_24877631-24887830	Unspecified	-
Matina_Chr3	18413803	18414016	Chromosome10_dbseq-nr_9_12561432-12572010	Unspecified	+
Matina_Chr3	18415217	18415326	Chromosome3_dbseq-nr_2_16077247-16087441	Unspecified	+
Matina_Chr3	18415327	18415602	rnd-4_family-558	Unknown	+
Matina_Chr3	18415596	18415619	rnd-3_family-700	LTR/Gypsy	+
Matina_Chr3	18415620	18415766	rnd-4_family-537	Unknown	+
Matina_Chr3	18415780	18416736	rnd-4_family-558	Unknown	+
Matina_Chr3	18416770	18416838	rnd-5_family-7044	Unknown	+
Matina_Chr3	18416840	18417012	rnd-6_family-6302	Unknown	-
Matina_Chr3	18418251	18418613	Chromosome10_dbseq-nr_9_12561432-12572010	Unspecified	+
Matina_Chr3	18418614	18418782	sCAffold11_dbseq-nr_10_754429-765028	Unspecified	-
Matina_Chr3	18418783	18418921	rnd-5_family-3389	Unknown	+
Matina_Chr3	18418894	18419358	rnd-4_family-580	Unknown	+
Matina_Chr3	18418922	18418969	sCAffold11_dbseq-nr_10_754429-765028	Unspecified	-
Matina_Chr3	18419360	18419476	rnd-3_family-246	LTR/Gypsy	+
Matina_Chr3	18419475	18420862	Chromosome5_dbseq-nr_4_30649885-30660092	Unspecified	+
Matina_Chr3	18420861	18420899	rnd-6_family-567	LTR/Copia	+
Matina_Chr3	18420893	18421109	Chromosome10_dbseq-nr_9_12561432-12572010	Unspecified	+
Matina_Chr3	18420916	18422696	Chromosome10_dbseq-nr_9_19167646-19175757	Unspecified	-
Matina_Chr3	18422706	18423194	rnd-6_family-3416	LTR/Gypsy	+
Matina_Chr3	18423196	18424532	Chromosome8_dbseq-nr_7_21269502-21280099	Unspecified	+
Matina_Chr3	18424532	18424761	rnd-5_family-7268	LTR/Gypsy	+
Matina_Chr3	18424768	18426667	Chromosome4_dbseq-nr_3_15958703-15969258	Unspecified	-
Matina_Chr3	18426392	18426962	Chromosome2_dbseq-nr_1_20313763-20324318	Unspecified	+
Matina_Chr3	18426470	18427032	Chromosome10_dbseq-nr_9_19167646-19175757	Unspecified	-
Matina_Chr3	18426671	18426809	rnd-5_family-3389	Unknown	+
Matina_Chr3	18426782	18427246	rnd-4_family-580	Unknown	+
Matina_Chr3	18427033	18428749	Chromosome6_dbseq-nr_5_9754689-9764880	Unspecified	+
Matina_Chr3	18428748	18428785	rnd-6_family-567	LTR/Copia	+
Matina_Chr3	18428802	18428997	Chromosome3_dbseq-nr_2_16077247-16087441	Unspecified	+
Matina_Chr3	18429110	18429396	rnd-5_family-3215	LTR	-
Matina_Chr3	18429966	18431509	Chromosome1_dbseq-nr_0_18228137-18238329	Unspecified	+
Matina_Chr3	18430220	18432891	Chromosome10_dbseq-nr_9_19167646-19175757	Unspecified	-
Matina_Chr3	18433443	18433564	Theobroma_cacao_7_11975	Unspecified	+
Matina_Chr3	18435767	18435972	Chromosome5_dbseq-nr_4_2996305-3003846	Unspecified	+
Matina_Chr3	18437116	18437286	rnd-6_family-844	Unknown	+
Matina_Chr3	18437467	18437897	Theobroma_cacao_10_726	Unspecified	-
Matina_Chr3	18438318	18438408	rnd-5_family-437	Unknown	+
Matina_Chr3	18445910	18446402	Chromosome2_dbseq-nr_1_18617534-18626818	Unspecified	-
Matina_Chr3	18447608	18447711	Chromosome2_dbseq-nr_1_29162545-29172443	Unspecified	+
Matina_Chr3	18447752	18447982	rnd-5_family-2531	Unknown	+
Matina_Chr3	18447978	18449298	rnd-3_family-82	LTR/Copia	-
Matina_Chr3	18449297	18450765	Chromosome8_dbseq-nr_7_21269502-21280099	Unspecified	-
Matina_Chr3	18450872	18451672	Chromosome2_dbseq-nr_1_29162545-29172443	Unspecified	+
Matina_Chr3	18451636	18451940	rnd-4_family-176	Unknown	+
Matina_Chr3	18451892	18452072	rnd-6_family-1227	LTR/Gypsy	+
Matina_Chr3	18451918	18452055	Chromosome2_dbseq-nr_1_29162545-29172443	Unspecified	+
Matina_Chr3	18452056	18452207	rnd-4_family-176	Unknown	+
Matina_Chr3	18452208	18452434	Chromosome2_dbseq-nr_1_29162545-29172443	Unspecified	+
Matina_Chr3	18452389	18452444	rnd-4_family-176	Unknown	+
Matina_Chr3	18452495	18452642	rnd-6_family-1469	Unknown	+
Matina_Chr3	18452549	18452675	Chromosome2_dbseq-nr_1_29162545-29172443	Unspecified	+
Matina_Chr3	18452676	18452782	rnd-5_family-101	LTR/Gypsy	-
Matina_Chr3	18452766	18453540	Chromosome2_dbseq-nr_1_29162545-29172443	Unspecified	+
Matina_Chr3	18453416	18453587	rnd-5_family-1583	LTR/Gypsy	-
Matina_Chr3	18453539	18453699	rnd-6_family-3405	LTR/Copia	-
Matina_Chr3	18453681	18453770	Chromosome2_dbseq-nr_1_29162545-29172443	Unspecified	+
Matina_Chr3	18453774	18454538	rnd-5_family-806	LTR/Gypsy	-
Matina_Chr3	18454304	18454819	Chromosome2_dbseq-nr_1_29162545-29172443	Unspecified	+
Matina_Chr3	18454842	18456168	Chromosome2_dbseq-nr_1_20313763-20324318	Unspecified	-
Matina_Chr3	18456172	18456265	rnd-4_family-436	Unknown	+
Matina_Chr3	18456263	18456334	rnd-4_family-2386	Unknown	-
Matina_Chr3	18456335	18456644	rnd-4_family-436	Unknown	+
Matina_Chr3	18456645	18456671	rnd-4_family-2386	Unknown	-
Matina_Chr3	18456673	18456707	rnd-6_family-336	Unknown	-
Matina_Chr3	18456742	18456814	rnd-4_family-436	Unknown	+
Matina_Chr3	18456811	18456957	rnd-5_family-5807	LTR/Gypsy	-
Matina_Chr3	18456850	18457218	Chromosome4_dbseq-nr_3_15958703-15969258	Unspecified	+
Matina_Chr3	18457222	18457315	rnd-4_family-436	Unknown	+
Matina_Chr3	18457313	18457384	rnd-4_family-2386	Unknown	-
Matina_Chr3	18457385	18457694	rnd-4_family-436	Unknown	+
Matina_Chr3	18457695	18457721	rnd-4_family-2386	Unknown	-
Matina_Chr3	18457723	18457803	rnd-6_family-336	Unknown	-
Matina_Chr3	18457913	18458058	Theobroma_cacao_10_1813	Unspecified	-
Matina_Chr3	18457975	18458103	rnd-6_family-205	Unknown	+
Matina_Chr3	18458145	18458323	Theobroma_cacao_10_1813	Unspecified	-
Matina_Chr3	18458222	18458342	rnd-6_family-5878	Unknown	+
Matina_Chr3	18458343	18458432	rnd-4_family-58	Unknown	-
Matina_Chr3	18464657	18464709	rnd-6_family-2509	Unknown	-
Matina_Chr3	18465218	18465470	rnd-3_family-59	Unknown	+
Matina_Chr3	18465602	18466004	Theobroma_cacao_10_726	Unspecified	-
Matina_Chr3	18473771	18473984	Theobroma_cacao_10_1813	Unspecified	+
Matina_Chr3	18474437	18474664	rnd-4_family-958	Unknown	-
Matina_Chr3	18475866	18476034	Theobroma_cacao_4_22718	Unspecified	-
Matina_Chr3	18476142	18476466	rnd-6_family-2254	Unknown	-
Matina_Chr3	18476480	18477094	Theobroma_cacao_7_17434	Unspecified	+
Matina_Chr3	18477103	18477433	Chromosome2_dbseq-nr_1_13939355-13945453	Unspecified	-
Matina_Chr3	18477434	18477739	rnd-6_family-2254	Unknown	-
Matina_Chr3	18477782	18479482	rnd-3_family-343	Unknown	-
Matina_Chr3	18479694	18479909	rnd-4_family-26	Unknown	+
Matina_Chr3	18479704	18480167	rnd-4_family-26	Unknown	+
Matina_Chr3	18479763	18480352	rnd-6_family-2258	Unknown	-
Matina_Chr3	18480211	18480523	rnd-4_family-26	Unknown	+
Matina_Chr3	18480576	18480850	rnd-4_family-26	Unknown	+
Matina_Chr3	18481228	18481381	rnd-5_family-3460	LTR/Copia	+
Matina_Chr3	18481514	18481708	rnd-5_family-3460	LTR/Copia	-
Matina_Chr3	18482084	18482607	rnd-5_family-179	Unknown	+
Matina_Chr3	18482181	18483196	rnd-3_family-343	Unknown	-
Matina_Chr3	18493842	18493987	rnd-5_family-2656	DNA/MuLE-MuDR	+
Matina_Chr3	18494019	18494377	rnd-6_family-65	LTR/Copia	-
Matina_Chr3	18494376	18494691	rnd-5_family-2656	DNA/MuLE-MuDR	+
Matina_Chr3	18495403	18497049	Chromosome2_dbseq-nr_1_18617534-18626818	Unspecified	+
Matina_Chr3	18497614	18497865	rnd-5_family-426	LTR/Gypsy	-
Matina_Chr3	18497895	18497911	Chromosome2_dbseq-nr_1_20313763-20324318	Unspecified	-
Matina_Chr3	18497912	18497983	rnd-6_family-7107	LTR/Gypsy	-
Matina_Chr3	18498133	18498500	rnd-3_family-700	LTR/Gypsy	-
Matina_Chr3	18498500	18499445	Chromosome2_dbseq-nr_1_18617534-18626818	Unspecified	-
Matina_Chr3	18507992	18508399	rnd-3_family-498	Unknown	+
Matina_Chr3	18508407	18511588	rnd-5_family-1096	DNA/PIF-Harbinger	-
Matina_Chr3	18513069	18513392	rnd-6_family-4596	Unknown	+
Matina_Chr3	18513415	18513601	rnd-3_family-498	Unknown	+
Matina_Chr3	18525489	18525597	Theobroma_cacao_10_1813	Unspecified	-
Matina_Chr3	18525620	18525687	rnd-5_family-523	DNA/hAT-Tip100	-
Matina_Chr3	18525712	18525924	Theobroma_cacao_10_1813	Unspecified	-
Matina_Chr3	18527242	18527407	rnd-6_family-644	Unknown	+
Matina_Chr3	18527250	18527447	rnd-4_family-130	Unknown	-
Matina_Chr3	18527490	18527583	rnd-5_family-326	Unknown	-
Matina_Chr3	18527584	18528300	rnd-5_family-327	LTR/Gypsy	-
Matina_Chr3	18528316	18529029	Chromosome2_dbseq-nr_1_29162545-29172443	Unspecified	+
Matina_Chr3	18528419	18528684	rnd-5_family-1433	LTR/Copia	-
Matina_Chr3	18528685	18529077	rnd-5_family-105	Unknown	+
Matina_Chr3	18529051	18529562	rnd-6_family-9009	Unknown	+
Matina_Chr3	18529078	18529280	rnd-5_family-1433	LTR/Copia	-
Matina_Chr3	18529413	18529779	rnd-6_family-9448	LTR/Gypsy	+
Matina_Chr3	18529563	18529676	Chromosome2_dbseq-nr_1_29162545-29172443	Unspecified	+
Matina_Chr3	18529677	18529829	rnd-6_family-581	Unknown	-
Matina_Chr3	18529834	18529969	rnd-3_family-624	Unknown	-
Matina_Chr3	18529970	18530242	Chromosome2_dbseq-nr_1_29162545-29172443	Unspecified	+
Matina_Chr3	18530243	18530351	rnd-5_family-101	LTR/Gypsy	-
Matina_Chr3	18530308	18530434	Chromosome2_dbseq-nr_1_29162545-29172443	Unspecified	+
Matina_Chr3	18530524	18530744	rnd-5_family-101	LTR/Gypsy	-
Matina_Chr3	18530634	18531336	Chromosome2_dbseq-nr_1_29162545-29172443	Unspecified	+
Matina_Chr3	18531318	18531501	rnd-5_family-439	LTR/Copia	-
Matina_Chr3	18531516	18531786	rnd-6_family-7107	LTR/Gypsy	-
Matina_Chr3	18531788	18532080	Chromosome8_dbseq-nr_7_21269502-21280099	Unspecified	-
Matina_Chr3	18532081	18532176	rnd-5_family-981	Unknown	+
Matina_Chr3	18532178	18532254	rnd-6_family-2154	Unknown	+
Matina_Chr3	18532229	18532260	Chromosome5_dbseq-nr_4_12596525-12607127	Unspecified	+
Matina_Chr3	18532261	18532343	rnd-5_family-981	Unknown	+
Matina_Chr3	18532320	18532338	rnd-3_family-246	LTR/Gypsy	-
Matina_Chr3	18532339	18532580	rnd-5_family-1385	Unknown	-
Matina_Chr3	18532344	18532406	Chromosome5_dbseq-nr_4_12596525-12607127	Unspecified	+
Matina_Chr3	18532581	18532628	rnd-3_family-246	LTR/Gypsy	-
Matina_Chr3	18532633	18533131	rnd-5_family-1449	LTR/Gypsy	-
Matina_Chr3	18533217	18535781	Chromosome2_dbseq-nr_1_35489857-35495171	Unspecified	+
Matina_Chr3	18535511	18536703	rnd-5_family-2161	LTR/Copia	-
Matina_Chr3	18536577	18537137	Chromosome2_dbseq-nr_1_35489857-35495171	Unspecified	+
Matina_Chr3	18537128	18538030	rnd-5_family-2161	LTR/Copia	-
Matina_Chr3	18538031	18538170	rnd-4_family-632	LTR/Copia	-
Matina_Chr3	18538108	18538338	Chromosome3_dbseq-nr_2_1177646-1182071	Unspecified	-
Matina_Chr3	18538154	18538446	rnd-4_family-632	LTR/Copia	-
Matina_Chr3	18538339	18538446	Chromosome8_dbseq-nr_7_17870351-17875319	Unspecified	+
Matina_Chr3	18538449	18542760	Chromosome1_dbseq-nr_0_26808433-26813539	Unspecified	-
Matina_Chr3	18541578	18543082	Chromosome2_dbseq-nr_1_35489857-35495171	Unspecified	+
Matina_Chr3	18543068	18543360	rnd-5_family-857	LTR/Gypsy	-
Matina_Chr3	18543365	18546295	Chromosome2_dbseq-nr_1_29162545-29172443	Unspecified	+
Matina_Chr3	18545700	18546565	rnd-5_family-1433	LTR/Copia	-
Matina_Chr3	18546296	18546754	rnd-6_family-9009	Unknown	+
Matina_Chr3	18546326	18546878	rnd-6_family-1227	LTR/Gypsy	+
Matina_Chr3	18546884	18547176	rnd-5_family-756	Unknown	+
Matina_Chr3	18546951	18547237	Chromosome2_dbseq-nr_1_18617534-18626818	Unspecified	+
Matina_Chr3	18547238	18547380	rnd-5_family-4097	Unknown	-
Matina_Chr3	18547381	18547533	Chromosome2_dbseq-nr_1_18617534-18626818	Unspecified	+
Matina_Chr3	18547543	18548740	Chromosome2_dbseq-nr_1_18617534-18626818	Unspecified	+
Matina_Chr3	18548737	18548887	rnd-6_family-581	Unknown	-
Matina_Chr3	18548892	18549028	rnd-3_family-624	Unknown	-
Matina_Chr3	18549029	18549071	rnd-5_family-208	Unknown	+
Matina_Chr3	18549038	18549129	rnd-3_family-253	DNA/MuLE-MuDR	-
Matina_Chr3	18549067	18549162	rnd-4_family-130	Unknown	-
Matina_Chr3	18549072	18549114	rnd-4_family-1157	DNA/MULE-MuDR	+
Matina_Chr3	18549161	18550290	Chromosome2_dbseq-nr_1_18617534-18626818	Unspecified	+
Matina_Chr3	18550291	18550651	Chromosome10_dbseq-nr_9_12561432-12572010	Unspecified	+
Matina_Chr3	18550609	18550828	rnd-5_family-27	LTR/Gypsy	+
Matina_Chr3	18550651	18551164	rnd-4_family-1058	Unknown	-
Matina_Chr3	18551188	18551256	rnd-4_family-1058	Unknown	-
Matina_Chr3	18551301	18552247	rnd-4_family-1058	Unknown	-
Matina_Chr3	18552239	18553066	Chromosome10_dbseq-nr_9_12561432-12572010	Unspecified	+
Matina_Chr3	18552861	18553683	Chromosome4_dbseq-nr_3_15958703-15969258	Unspecified	-
Matina_Chr3	18553218	18555572	Chromosome6_dbseq-nr_5_2256507-2267037	Unspecified	+
Matina_Chr3	18555572	18555756	rnd-4_family-1058	Unknown	-
Matina_Chr3	18555728	18555919	Chromosome6_dbseq-nr_5_9754689-9764880	Unspecified	+
Matina_Chr3	18555919	18558619	Chromosome10_dbseq-nr_9_12561432-12572010	Unspecified	-
Matina_Chr3	18558424	18558992	Chromosome1_dbseq-nr_0_28114557-28124743	Unspecified	+
Matina_Chr3	18558993	18559310	rnd-4_family-2350	LTR/Gypsy	-
Matina_Chr3	18559312	18559383	rnd-3_family-1075	LTR/Gypsy	-
Matina_Chr3	18559382	18560334	Chromosome2_dbseq-nr_1_20313763-20324318	Unspecified	-
Matina_Chr3	18560322	18560563	rnd-3_family-1075	LTR/Gypsy	-
Matina_Chr3	18560564	18562160	Chromosome2_dbseq-nr_1_20313763-20324318	Unspecified	-
Matina_Chr3	18561902	18562389	rnd-3_family-1075	LTR/Gypsy	-
Matina_Chr3	18562391	18564678	Chromosome10_dbseq-nr_9_19167646-19175757	Unspecified	+
Matina_Chr3	18563365	18566884	Chromosome10_dbseq-nr_9_12561432-12572010	Unspecified	-
Matina_Chr3	18566888	18567097	Chromosome8_dbseq-nr_7_16014443-16024623	Unspecified	+
Matina_Chr3	18567098	18569763	Chromosome3_dbseq-nr_2_21818553-21828794	Unspecified	+
Matina_Chr3	18569721	18570258	Chromosome10_dbseq-nr_9_19167646-19175757	Unspecified	-
Matina_Chr3	18570258	18570502	rnd-2_family-67	Unknown	-
Matina_Chr3	18570471	18571176	rnd-2_family-67	Unknown	-
Matina_Chr3	18571164	18571281	Chromosome6_dbseq-nr_5_9754689-9764880	Unspecified	+
Matina_Chr3	18571287	18572329	Chromosome1_dbseq-nr_0_28114557-28124743	Unspecified	-
Matina_Chr3	18572310	18572813	Chromosome10_dbseq-nr_9_12561432-12572010	Unspecified	+
Matina_Chr3	18572569	18572872	Chromosome10_dbseq-nr_9_19167646-19175757	Unspecified	-
Matina_Chr3	18572804	18573095	Chromosome8_dbseq-nr_7_16014443-16024623	Unspecified	+
Matina_Chr3	18573092	18576096	Chromosome3_dbseq-nr_2_21818553-21828794	Unspecified	+
Matina_Chr3	18575864	18576100	Chromosome10_dbseq-nr_9_19167646-19175757	Unspecified	-
Matina_Chr3	18576096	18577198	sCAffold11_dbseq-nr_10_10191-20579	Unspecified	-
Matina_Chr3	18577197	18577803	Chromosome2_dbseq-nr_1_18617534-18626818	Unspecified	+
Matina_Chr3	18577802	18577885	rnd-5_family-738	Unknown	-
Matina_Chr3	18577808	18578025	rnd-5_family-208	Unknown	+
Matina_Chr3	18578012	18578082	rnd-5_family-7044	Unknown	-
Matina_Chr3	18578087	18578184	rnd-4_family-436	Unknown	+
Matina_Chr3	18578816	18579879	rnd-4_family-436	Unknown	+
Matina_Chr3	18579624	18579907	rnd-4_family-2386	Unknown	-
Matina_Chr3	18579914	18579971	rnd-5_family-738	Unknown	-
Matina_Chr3	18580018	18580267	rnd-5_family-738	Unknown	-
Matina_Chr3	18580186	18580317	rnd-4_family-5	Unknown	+
Matina_Chr3	18580231	18580335	rnd-3_family-253	DNA/MuLE-MuDR	-
Matina_Chr3	18580426	18580928	rnd-5_family-179	Unknown	+
Matina_Chr3	18581038	18581240	rnd-4_family-26	Unknown	+
Matina_Chr3	18581540	18581840	Theobroma_cacao_10_726	Unspecified	+
Matina_Chr3	18584603	18584679	Chromosome8_dbseq-nr_7_14813051-14823608	Unspecified	-
Matina_Chr3	18584617	18584679	rnd-4_family-463	LTR/Gypsy	-
Matina_Chr3	18584680	18584908	rnd-4_family-463	LTR/Gypsy	-
Matina_Chr3	18584901	18585183	Chromosome2_dbseq-nr_1_20313763-20324318	Unspecified	-
Matina_Chr3	18585149	18585325	rnd-4_family-463	LTR/Gypsy	-
Matina_Chr3	18585186	18585330	rnd-4_family-463	LTR/Gypsy	-
Matina_Chr3	18585302	18585495	rnd-6_family-1227	LTR/Gypsy	-
Matina_Chr3	18585471	18586041	rnd-4_family-463	LTR/Gypsy	-
Matina_Chr3	18586042	18586272	Chromosome8_dbseq-nr_7_14813051-14823608	Unspecified	-
Matina_Chr3	18586181	18587235	rnd-4_family-2531	LTR/Gypsy	-
Matina_Chr3	18587245	18587475	Chromosome6_dbseq-nr_5_2256507-2267037	Unspecified	-
Matina_Chr3	18588544	18589160	rnd-5_family-564	LINE/L1	+
Matina_Chr3	18589267	18589360	rnd-5_family-399	LTR	+
Matina_Chr3	18589464	18589560	rnd-5_family-1317	LTR/Gypsy	+
Matina_Chr3	18589647	18589839	rnd-5_family-399	LTR	-
Matina_Chr3	18589854	18590164	rnd-5_family-399	LTR	-
Matina_Chr3	18590209	18590956	rnd-4_family-688	LTR/Copia	+
Matina_Chr3	18590389	18591217	rnd-5_family-1583	LTR/Gypsy	+
Matina_Chr3	18590952	18591332	rnd-5_family-398	Unknown	-
Matina_Chr3	18591278	18591347	rnd-5_family-1317	LTR/Gypsy	+
Matina_Chr3	18591332	18591413	Chromosome2_dbseq-nr_1_29162545-29172443	Unspecified	-
Matina_Chr3	18591405	18591566	rnd-6_family-3405	LTR/Copia	+
Matina_Chr3	18591441	18591688	rnd-5_family-1583	LTR/Gypsy	+
Matina_Chr3	18591587	18592380	Chromosome2_dbseq-nr_1_29162545-29172443	Unspecified	-
Matina_Chr3	18592364	18592469	rnd-5_family-101	LTR/Gypsy	+
Matina_Chr3	18592470	18593209	Chromosome2_dbseq-nr_1_29162545-29172443	Unspecified	-
Matina_Chr3	18593109	18593224	rnd-6_family-1227	LTR/Gypsy	-
Matina_Chr3	18593186	18593496	rnd-4_family-176	Unknown	-
Matina_Chr3	18593506	18594294	Chromosome2_dbseq-nr_1_29162545-29172443	Unspecified	-
Matina_Chr3	18594311	18594449	rnd-6_family-1305	LTR/Gypsy	-
Matina_Chr3	18594335	18594960	Chromosome2_dbseq-nr_1_29162545-29172443	Unspecified	+
Matina_Chr3	18594578	18594668	rnd-5_family-1433	LTR/Copia	-
Matina_Chr3	18594669	18595004	rnd-5_family-105	Unknown	+
Matina_Chr3	18595008	18595943	rnd-4_family-686	LTR/Gypsy	+
Matina_Chr3	18595856	18596041	Chromosome2_dbseq-nr_1_29162545-29172443	Unspecified	+
Matina_Chr3	18596042	18596205	rnd-6_family-1469	Unknown	+
Matina_Chr3	18596206	18596219	Chromosome2_dbseq-nr_1_29162545-29172443	Unspecified	+
Matina_Chr3	18596220	18596326	rnd-5_family-101	LTR/Gypsy	-
Matina_Chr3	18596321	18596410	Chromosome2_dbseq-nr_1_29162545-29172443	Unspecified	+
Matina_Chr3	18596412	18596579	rnd-6_family-2200	Unknown	+
Matina_Chr3	18596610	18597070	rnd-5_family-5616	Unknown	+
Matina_Chr3	18596739	18597364	rnd-3_family-700	LTR/Gypsy	+
Matina_Chr3	18597370	18597848	rnd-4_family-809	LINE/L1	+
Matina_Chr3	18597872	18597976	rnd-3_family-700	LTR/Gypsy	+
Matina_Chr3	18597904	18597999	rnd-5_family-758	Unknown	-
Matina_Chr3	18597979	18598804	rnd-4_family-537	Unknown	+
Matina_Chr3	18598811	18598931	rnd-6_family-1227	LTR/Gypsy	+
Matina_Chr3	18598827	18598938	Chromosome2_dbseq-nr_1_29162545-29172443	Unspecified	+
Matina_Chr3	18598939	18599197	rnd-6_family-1511	Unknown	+
Matina_Chr3	18599190	18599404	rnd-4_family-646	Unknown	-
Matina_Chr3	18599403	18599726	rnd-3_family-714	LTR/Copia	-
Matina_Chr3	18599503	18600314	rnd-4_family-4968	Unknown	-
Matina_Chr3	18600318	18600620	Chromosome1_dbseq-nr_0_21261473-21264837	Unspecified	+
Matina_Chr3	18600621	18600647	Chromosome2_dbseq-nr_1_35489857-35495171	Unspecified	-
Matina_Chr3	18600666	18601413	rnd-4_family-1021	LTR/Copia	+
Matina_Chr3	18601411	18603144	Chromosome7_dbseq-nr_6_12315643-12325831	Unspecified	+
Matina_Chr3	18602903	18603259	Chromosome7_dbseq-nr_6_12218458-12228652	Unspecified	-
Matina_Chr3	18603260	18603723	rnd-4_family-580	Unknown	-
Matina_Chr3	18603697	18603837	rnd-5_family-3389	Unknown	-
Matina_Chr3	18603838	18604516	Chromosome7_dbseq-nr_6_12218458-12228652	Unspecified	-
Matina_Chr3	18604512	18604588	rnd-4_family-1021	LTR/Copia	+
Matina_Chr3	18604589	18604599	rnd-5_family-2161	LTR/Copia	-
Matina_Chr3	18604600	18605145	Chromosome2_dbseq-nr_1_35489857-35495171	Unspecified	-
Matina_Chr3	18604747	18606223	rnd-4_family-1021	LTR/Copia	+
Matina_Chr3	18606224	18606354	Chromosome2_dbseq-nr_1_35489857-35495171	Unspecified	-
Matina_Chr3	18606434	18607839	Chromosome2_dbseq-nr_1_29162545-29172443	Unspecified	-
Matina_Chr3	18607840	18608363	Chromosome2_dbseq-nr_1_20313763-20324318	Unspecified	-
Matina_Chr3	18608364	18608924	rnd-5_family-7749	LTR/Gypsy	-
Matina_Chr3	18608890	18609483	Chromosome8_dbseq-nr_7_14813051-14823608	Unspecified	-
Matina_Chr3	18609484	18610476	rnd-4_family-2538	LTR/Gypsy	-
Matina_Chr3	18610482	18610515	Chromosome2_dbseq-nr_1_29162545-29172443	Unspecified	-
Matina_Chr3	18610512	18610781	Chromosome2_dbseq-nr_1_35489857-35495171	Unspecified	-
Matina_Chr3	18610782	18611154	rnd-5_family-474	LTR/Copia	+
Matina_Chr3	18611155	18612806	Chromosome2_dbseq-nr_1_35489857-35495171	Unspecified	-
Matina_Chr3	18612810	18613099	rnd-3_family-714	LTR/Copia	-
Matina_Chr3	18613108	18613211	rnd-5_family-774	DNA/CMC-EnSpm	+
Matina_Chr3	18613113	18613246	rnd-5_family-4232	DNA/CMC-EnSpm	-
Matina_Chr3	18613132	18613256	rnd-5_family-3940	Unknown	+
Matina_Chr3	18613251	18613541	Chromosome2_dbseq-nr_1_18617534-18626818	Unspecified	-
Matina_Chr3	18613554	18613763	rnd-5_family-409	DNA/CMC-EnSpm	+
Matina_Chr3	18622810	18622960	Theobroma_cacao_8_4501	Unspecified	+
Matina_Chr3	18623969	18624386	Theobroma_cacao_10_726	Unspecified	-
Matina_Chr3	18625534	18625643	rnd-3_family-253	DNA/MuLE-MuDR	+
Matina_Chr3	18625661	18625798	rnd-4_family-847	Unknown	-
Matina_Chr3	18625801	18627196	rnd-3_family-253	DNA/MuLE-MuDR	+
Matina_Chr3	18626917	18627073	rnd-4_family-1157	DNA/MULE-MuDR	+
Matina_Chr3	18627074	18627365	rnd-5_family-273	Unknown	-
Matina_Chr3	18627289	18630574	rnd-6_family-1748	DNA/MuLE-MuDR	+
Matina_Chr3	18630578	18631204	rnd-4_family-844	DNA/MuLE-MuDR	-
Matina_Chr3	18631260	18631752	rnd-2_family-13	DNA/MULE-MuDR	-
Matina_Chr3	18631806	18631870	rnd-5_family-977	DNA/MuLE-MuDR	+
Matina_Chr3	18631888	18631947	rnd-5_family-977	DNA/MuLE-MuDR	-
Matina_Chr3	18631938	18632611	rnd-5_family-774	DNA/CMC-EnSpm	-
Matina_Chr3	18632622	18632743	rnd-2_family-13	DNA/MULE-MuDR	-
Matina_Chr3	18632744	18634247	rnd-5_family-2150	DNA/MuLE-MuDR	-
Matina_Chr3	18634259	18635030	rnd-2_family-13	DNA/MULE-MuDR	-
Matina_Chr3	18634921	18635052	rnd-6_family-644	Unknown	-
Matina_Chr3	18635090	18635379	rnd-6_family-205	Unknown	+
Matina_Chr3	18635279	18635435	rnd-6_family-205	Unknown	-
Matina_Chr3	18635458	18635673	Theobroma_cacao_10_1813	Unspecified	-
Matina_Chr3	18639494	18639590	Chromosome9_dbseq-nr_8_33692732-33706066	Unspecified	-
Matina_Chr3	18639525	18639632	Chromosome9_dbseq-nr_8_33692732-33706066	Unspecified	+
Matina_Chr3	18647442	18647466	rnd-5_family-409	DNA/CMC-EnSpm	-
Matina_Chr3	18647467	18647571	rnd-6_family-827	Unknown	-
Matina_Chr3	18647567	18647702	rnd-6_family-827	Unknown	-
Matina_Chr3	18647572	18647686	rnd-5_family-409	DNA/CMC-EnSpm	-
Matina_Chr3	18647925	18647994	Theobroma_cacao_1_8586	Unspecified	+
Matina_Chr3	18648059	18648081	Theobroma_cacao_15_12101	Unspecified	-
Matina_Chr3	18648082	18648346	rnd-6_family-1958	LTR/Gypsy	+
Matina_Chr3	18648186	18648404	Theobroma_cacao_20_6500	Unspecified	+
Matina_Chr3	18648349	18648411	rnd-4_family-647	LTR/Gypsy	-
Matina_Chr3	18648427	18648584	rnd-6_family-84	Unknown	-
Matina_Chr3	18648525	18648753	rnd-5_family-1318	Unknown	-
Matina_Chr3	18648745	18649106	rnd-5_family-1318	Unknown	-
Matina_Chr3	18649109	18649314	Chromosome1_dbseq-nr_0_13306305-13312024	Unspecified	-
Matina_Chr3	18649281	18649486	rnd-6_family-84	Unknown	-
Matina_Chr3	18649464	18649974	Chromosome1_dbseq-nr_0_13306305-13312024	Unspecified	-
Matina_Chr3	18649977	18651438	Chromosome1_dbseq-nr_0_13306305-13312024	Unspecified	-
Matina_Chr3	18651435	18651987	Chromosome1_dbseq-nr_0_13306305-13312024	Unspecified	-
Matina_Chr3	18651997	18652734	rnd-4_family-111	LTR/Gypsy	+
Matina_Chr3	18652735	18653732	rnd-4_family-2638	LTR/Gypsy	+
Matina_Chr3	18653736	18654443	Chromosome5_dbseq-nr_4_12596525-12607127	Unspecified	-
Matina_Chr3	18654330	18654877	rnd-4_family-448	LTR/Gypsy	+
Matina_Chr3	18654869	18655429	Chromosome5_dbseq-nr_4_12596525-12607127	Unspecified	-
Matina_Chr3	18655388	18655774	rnd-4_family-728	LTR/Gypsy	+
Matina_Chr3	18655637	18655945	Chromosome8_dbseq-nr_7_21269502-21280099	Unspecified	+
Matina_Chr3	18655715	18655886	rnd-3_family-246	LTR/Gypsy	+
Matina_Chr3	18655887	18656093	rnd-5_family-1385	Unknown	+
Matina_Chr3	18655946	18656126	sCAffold11_dbseq-nr_10_754429-765028	Unspecified	-
Matina_Chr3	18656094	18656576	rnd-3_family-246	LTR/Gypsy	+
Matina_Chr3	18656570	18656637	rnd-5_family-981	Unknown	-
Matina_Chr3	18656631	18656897	Chromosome8_dbseq-nr_7_21269502-21280099	Unspecified	+
Matina_Chr3	18656882	18657187	rnd-4_family-728	LTR/Gypsy	+
Matina_Chr3	18657221	18657359	rnd-6_family-1511	Unknown	-
Matina_Chr3	18657411	18658359	rnd-3_family-700	LTR/Gypsy	-
Matina_Chr3	18658249	18658399	rnd-3_family-246	LTR/Gypsy	+
Matina_Chr3	18658253	18658439	rnd-5_family-3852	Unknown	-
Matina_Chr3	18658359	18658618	rnd-3_family-700	LTR/Gypsy	-
Matina_Chr3	18658625	18659673	Chromosome2_dbseq-nr_1_29162545-29172443	Unspecified	-
Matina_Chr3	18659678	18659946	rnd-6_family-7107	LTR/Gypsy	-
Matina_Chr3	18659954	18660226	Chromosome8_dbseq-nr_7_21269502-21280099	Unspecified	-
Matina_Chr3	18660229	18660295	rnd-5_family-981	Unknown	+
Matina_Chr3	18660276	18660385	rnd-4_family-728	LTR/Gypsy	-
Matina_Chr3	18660386	18660844	Chromosome5_dbseq-nr_4_12596525-12607127	Unspecified	+
Matina_Chr3	18660845	18660875	rnd-4_family-728	LTR/Gypsy	-
Matina_Chr3	18660853	18661304	rnd-5_family-204	Unknown	+
Matina_Chr3	18661314	18661469	rnd-5_family-27	LTR/Gypsy	-
Matina_Chr3	18661470	18661661	rnd-4_family-151	Unknown	-
Matina_Chr3	18661666	18662102	Chromosome10_dbseq-nr_9_12561432-12572010	Unspecified	+
Matina_Chr3	18661917	18662206	Chromosome4_dbseq-nr_3_15958703-15969258	Unspecified	-
Matina_Chr3	18662207	18662736	Chromosome10_dbseq-nr_9_12561432-12572010	Unspecified	+
Matina_Chr3	18662737	18663158	Chromosome4_dbseq-nr_3_15958703-15969258	Unspecified	-
Matina_Chr3	18662826	18663569	Chromosome10_dbseq-nr_9_12561432-12572010	Unspecified	+
Matina_Chr3	18663569	18666636	Chromosome10_dbseq-nr_9_12561432-12572010	Unspecified	-
Matina_Chr3	18666581	18666641	Chromosome5_dbseq-nr_4_12596525-12607127	Unspecified	+
Matina_Chr3	18666642	18666959	rnd-4_family-2350	LTR/Gypsy	-
Matina_Chr3	18666963	18667032	rnd-3_family-1075	LTR/Gypsy	-
Matina_Chr3	18667046	18667974	sCAffold11_dbseq-nr_10_754429-765028	Unspecified	+
Matina_Chr3	18667985	18668212	rnd-3_family-1075	LTR/Gypsy	-
Matina_Chr3	18668213	18669551	Chromosome2_dbseq-nr_1_20313763-20324318	Unspecified	-
Matina_Chr3	18669552	18670039	rnd-3_family-1075	LTR/Gypsy	-
Matina_Chr3	18670041	18672325	Chromosome10_dbseq-nr_9_19167646-19175757	Unspecified	+
Matina_Chr3	18671015	18674303	Chromosome6_dbseq-nr_5_2256507-2267037	Unspecified	-
Matina_Chr3	18674100	18674556	Chromosome10_dbseq-nr_9_12561432-12572010	Unspecified	-
Matina_Chr3	18674556	18675590	Chromosome8_dbseq-nr_7_15444716-15455117	Unspecified	-
Matina_Chr3	18675591	18675768	rnd-4_family-151	Unknown	-
Matina_Chr3	18675768	18676398	Chromosome6_dbseq-nr_5_2256507-2267037	Unspecified	-
Matina_Chr3	18676383	18678565	Chromosome7_dbseq-nr_6_12315643-12325831	Unspecified	+
Matina_Chr3	18678191	18679050	Chromosome6_dbseq-nr_5_2256507-2267037	Unspecified	-
Matina_Chr3	18679047	18680463	rnd-4_family-688	LTR/Copia	+
Matina_Chr3	18680464	18681446	Chromosome2_dbseq-nr_1_29162545-29172443	Unspecified	-
Matina_Chr3	18681439	18692040	sCAffold11_dbseq-nr_10_754429-765028	Unspecified	+
Matina_Chr3	18689317	18697442	Chromosome8_dbseq-nr_7_21269502-21280099	Unspecified	-
Matina_Chr3	18707443	18712744	Chromosome8_dbseq-nr_7_21269502-21280099	Unspecified	-
Matina_Chr3	18710745	18718001	sCAffold11_dbseq-nr_10_754429-765028	Unspecified	+
Matina_Chr3	18718002	18718062	Chromosome2_dbseq-nr_1_29162545-29172443	Unspecified	-
Matina_Chr3	18718021	18718130	rnd-5_family-101	LTR/Gypsy	+
Matina_Chr3	18718085	18719827	Chromosome2_dbseq-nr_1_29162545-29172443	Unspecified	-
Matina_Chr3	18719817	18721969	rnd-3_family-700	LTR/Gypsy	-
Matina_Chr3	18721964	18722085	rnd-5_family-5616	Unknown	-
Matina_Chr3	18722113	18722311	Chromosome2_dbseq-nr_1_29162545-29172443	Unspecified	-
Matina_Chr3	18722173	18722315	rnd-6_family-1227	LTR/Gypsy	-
Matina_Chr3	18722321	18722496	rnd-6_family-184	Unknown	-
Matina_Chr3	18722513	18722701	rnd-6_family-184	Unknown	-
Matina_Chr3	18722700	18723508	Chromosome2_dbseq-nr_1_29162545-29172443	Unspecified	-
Matina_Chr3	18723524	18724295	Chromosome3_dbseq-nr_2_153645-159489	Unspecified	+
Matina_Chr3	18723642	18724297	Chromosome1_dbseq-nr_0_13306305-13312024	Unspecified	-
Matina_Chr3	18724300	18724427	Chromosome2_dbseq-nr_1_20313763-20324318	Unspecified	-
Matina_Chr3	18724303	18724608	rnd-5_family-4521	LTR/Gypsy	-
Matina_Chr3	18724575	18724873	sCAffold11_dbseq-nr_10_754429-765028	Unspecified	+
Matina_Chr3	18724841	18725316	rnd-4_family-463	LTR/Gypsy	-
Matina_Chr3	18725178	18725552	Chromosome2_dbseq-nr_1_20313763-20324318	Unspecified	-
Matina_Chr3	18725318	18725426	rnd-4_family-111	LTR/Gypsy	-
Matina_Chr3	18725427	18725638	rnd-5_family-1385	Unknown	-
Matina_Chr3	18725553	18725910	sCAffold11_dbseq-nr_10_754429-765028	Unspecified	+
Matina_Chr3	18725639	18726923	rnd-4_family-111	LTR/Gypsy	-
Matina_Chr3	18726924	18726975	Chromosome1_dbseq-nr_0_13306305-13312024	Unspecified	-
Matina_Chr3	18726968	18727338	Chromosome10_dbseq-nr_9_12561432-12572010	Unspecified	+
Matina_Chr3	18727339	18727717	rnd-4_family-2498	LTR/Gypsy	-
Matina_Chr3	18727344	18727887	rnd-5_family-27	LTR/Gypsy	+
Matina_Chr3	18727783	18728723	rnd-4_family-2498	LTR/Gypsy	-
Matina_Chr3	18728512	18728752	rnd-4_family-93	Unknown	-
Matina_Chr3	18728730	18729293	Chromosome5_dbseq-nr_4_12596525-12607127	Unspecified	-
Matina_Chr3	18729015	18729394	rnd-5_family-982	LTR/Gypsy	+
Matina_Chr3	18729376	18729555	rnd-6_family-1227	LTR/Gypsy	+
Matina_Chr3	18729558	18729701	rnd-4_family-728	LTR/Gypsy	+
Matina_Chr3	18729703	18729962	sCAffold11_dbseq-nr_10_754429-765028	Unspecified	-
Matina_Chr3	18729867	18729988	rnd-5_family-2464	Unknown	-
Matina_Chr3	18729984	18730232	rnd-4_family-728	LTR/Gypsy	+
Matina_Chr3	18730237	18730836	Chromosome1_dbseq-nr_0_13306305-13312024	Unspecified	-
Matina_Chr3	18730826	18730984	rnd-5_family-207	Unknown	-
Matina_Chr3	18731004	18731070	rnd-4_family-502	LTR/Copia	+
Matina_Chr3	18731255	18731527	rnd-4_family-502	LTR/Copia	+
Matina_Chr3	18731790	18732153	Chromosome6_dbseq-nr_5_2256507-2267037	Unspecified	+
Matina_Chr3	18732147	18732684	rnd-4_family-151	Unknown	-
Matina_Chr3	18732679	18733133	rnd-5_family-204	Unknown	-
Matina_Chr3	18733130	18733405	Chromosome5_dbseq-nr_4_12596525-12607127	Unspecified	-
Matina_Chr3	18733337	18733626	rnd-5_family-1385	Unknown	+
Matina_Chr3	18733406	18733509	Chromosome8_dbseq-nr_7_21269502-21280099	Unspecified	+
Matina_Chr3	18733510	18733899	rnd-5_family-982	LTR/Gypsy	+
Matina_Chr3	18733870	18734157	sCAffold11_dbseq-nr_10_754429-765028	Unspecified	-
Matina_Chr3	18734049	18734184	rnd-5_family-1492	Unknown	+
Matina_Chr3	18734188	18734204	rnd-6_family-7107	LTR/Gypsy	+
Matina_Chr3	18734205	18734339	rnd-4_family-2498	LTR/Gypsy	-
Matina_Chr3	18734340	18734427	rnd-6_family-7107	LTR/Gypsy	+
Matina_Chr3	18735817	18736337	rnd-6_family-2254	Unknown	-
Matina_Chr3	18736191	18736496	rnd-3_family-82	LTR/Copia	+
Matina_Chr3	18736313	18736681	rnd-5_family-2531	Unknown	-
Matina_Chr3	18737252	18737547	rnd-6_family-534	Unknown	+
Matina_Chr3	18737766	18738109	rnd-5_family-486	LTR/Copia	-
Matina_Chr3	18739972	18740050	rnd-4_family-58	Unknown	+
Matina_Chr3	18739979	18740069	rnd-5_family-437	Unknown	-
Matina_Chr3	18742620	18743346	rnd-3_family-498	Unknown	+
Matina_Chr3	18743805	18743974	rnd-4_family-322	Unknown	+
Matina_Chr3	18743992	18744103	Theobroma_cacao_10_726	Unspecified	-
Matina_Chr3	18744118	18744375	Theobroma_cacao_10_726	Unspecified	-
Matina_Chr3	18745166	18745241	rnd-4_family-502	LTR/Copia	-
Matina_Chr3	18745263	18745528	rnd-4_family-502	LTR/Copia	-
Matina_Chr3	18745660	18745802	rnd-4_family-502	LTR/Copia	-
Matina_Chr3	18745804	18746991	rnd-5_family-1230	LTR/Copia	-
Matina_Chr3	18746993	18747142	rnd-5_family-1229	LTR/Copia	-
Matina_Chr3	18747139	18750257	Chromosome1_dbseq-nr_0_24877631-24887830	Unspecified	-
Matina_Chr3	18750258	18751059	rnd-5_family-1229	LTR/Copia	-
Matina_Chr3	18751060	18751459	Chromosome7_dbseq-nr_6_2122694-2127568	Unspecified	+
Matina_Chr3	18751455	18751569	rnd-5_family-1229	LTR/Copia	-
Matina_Chr3	18751570	18751702	rnd-4_family-293	LTR/Copia	-
Matina_Chr3	18751571	18751790	rnd-3_family-115	Unknown	-
Matina_Chr3	18751799	18752006	Chromosome10_dbseq-nr_9_19167646-19175757	Unspecified	+
Matina_Chr3	18751983	18752036	rnd-3_family-246	LTR/Gypsy	-
Matina_Chr3	18752037	18753398	Chromosome3_dbseq-nr_2_16077247-16087441	Unspecified	-
Matina_Chr3	18753170	18753398	Chromosome4_dbseq-nr_3_15958703-15969258	Unspecified	+
Matina_Chr3	18753399	18753511	rnd-3_family-246	LTR/Gypsy	-
Matina_Chr3	18753512	18753604	Chromosome4_dbseq-nr_3_15958703-15969258	Unspecified	+
Matina_Chr3	18753513	18753979	rnd-4_family-580	Unknown	-
Matina_Chr3	18753895	18753949	Chromosome10_dbseq-nr_9_19167646-19175757	Unspecified	+
Matina_Chr3	18753950	18754088	rnd-5_family-3389	Unknown	-
Matina_Chr3	18754089	18754187	Chromosome10_dbseq-nr_9_19167646-19175757	Unspecified	+
Matina_Chr3	18754188	18754620	Chromosome10_dbseq-nr_9_12561432-12572010	Unspecified	-
Matina_Chr3	18754673	18754831	rnd-4_family-293	LTR/Copia	-
Matina_Chr3	18754814	18756019	rnd-4_family-293	LTR/Copia	-
Matina_Chr3	18756020	18756240	rnd-3_family-115	Unknown	-
Matina_Chr3	18756241	18756455	rnd-5_family-296	Unknown	+
Matina_Chr3	18757030	18757188	rnd-5_family-296	Unknown	+
Matina_Chr3	18757283	18757526	rnd-5_family-296	Unknown	+
Matina_Chr3	18757315	18757746	rnd-5_family-296	Unknown	+
Matina_Chr3	18757784	18758171	Chromosome8_dbseq-nr_7_15444716-15455117	Unspecified	+
Matina_Chr3	18758205	18758260	Chromosome6_dbseq-nr_5_2256507-2267037	Unspecified	-
Matina_Chr3	18758261	18760644	Chromosome10_dbseq-nr_9_19167646-19175757	Unspecified	+
Matina_Chr3	18760645	18760859	Chromosome6_dbseq-nr_5_2256507-2267037	Unspecified	-
Matina_Chr3	18760937	18761855	rnd-5_family-296	Unknown	+
Matina_Chr3	18761856	18762138	rnd-4_family-293	LTR/Copia	-
Matina_Chr3	18762123	18763122	rnd-4_family-293	LTR/Copia	-
Matina_Chr3	18763129	18763906	rnd-4_family-293	LTR/Copia	-
Matina_Chr3	18763586	18763918	Chromosome1_dbseq-nr_0_26808433-26813539	Unspecified	-
Matina_Chr3	18763919	18764358	rnd-4_family-293	LTR/Copia	-
Matina_Chr3	18764020	18764724	rnd-4_family-293	LTR/Copia	-
Matina_Chr3	18764567	18764914	rnd-6_family-1970	Unknown	-
Matina_Chr3	18764719	18765810	rnd-4_family-293	LTR/Copia	-
Matina_Chr3	18765794	18766449	Chromosome2_dbseq-nr_1_29162545-29172443	Unspecified	-
Matina_Chr3	18766465	18768547	Chromosome5_dbseq-nr_4_2996305-3003846	Unspecified	-
Matina_Chr3	18768981	18769366	Chromosome3_dbseq-nr_2_4055685-4061199	Unspecified	-
Matina_Chr3	18769086	18769495	Chromosome2_dbseq-nr_1_36443665-36448923	Unspecified	-
Matina_Chr3	18769370	18769577	rnd-5_family-945	LTR/Copia	+
Matina_Chr3	18769651	18769814	Chromosome3_dbseq-nr_2_4055685-4061199	Unspecified	-
Matina_Chr3	18769912	18770293	rnd-5_family-1863	Unknown	-
Matina_Chr3	18770329	18770497	rnd-4_family-93	Unknown	+
Matina_Chr3	18770356	18770771	rnd-6_family-3537	Unknown	-
Matina_Chr3	18770772	18771352	rnd-3_family-281	LTR/Gypsy	-
Matina_Chr3	18771411	18771935	Chromosome2_dbseq-nr_1_20313763-20324318	Unspecified	-
Matina_Chr3	18771911	18772234	rnd-4_family-521	LTR/Gypsy	-
Matina_Chr3	18772090	18773874	Chromosome8_dbseq-nr_7_21269502-21280099	Unspecified	-
Matina_Chr3	18773817	18774042	rnd-4_family-726	LTR/Gypsy	-
Matina_Chr3	18774040	18776245	rnd-3_family-281	LTR/Gypsy	-
Matina_Chr3	18776252	18776750	rnd-5_family-1488	LTR/Gypsy	-
Matina_Chr3	18776766	18779087	rnd-6_family-8887	LTR/Gypsy	-
Matina_Chr3	18779096	18779491	rnd-5_family-4788	Unknown	-
Matina_Chr3	18779402	18779908	rnd-4_family-1560	DNA/MULE-MuDR	-
Matina_Chr3	18779897	18780019	rnd-5_family-816	Unknown	-
Matina_Chr3	18781651	18782073	Chromosome3_dbseq-nr_2_4055685-4061199	Unspecified	-
Matina_Chr3	18782169	18782227	rnd-6_family-1947	LINE/L1	-
Matina_Chr3	18783144	18783210	Chromosome1_dbseq-nr_0_13306305-13312024	Unspecified	+
Matina_Chr3	18783791	18784060	rnd-5_family-1552	LINE/L1	-
Matina_Chr3	18784139	18784179	rnd-6_family-5878	Unknown	+
Matina_Chr3	18785047	18785760	rnd-6_family-2258	Unknown	-
Matina_Chr3	18785761	18786329	rnd-6_family-3050	Unknown	+
Matina_Chr3	18789277	18789367	rnd-3_family-46	Unknown	-
Matina_Chr3	18789368	18789387	rnd-6_family-609	Unknown	+
Matina_Chr3	18794972	18795309	rnd-6_family-755	Unknown	-
Matina_Chr3	18797700	18797824	Theobroma_cacao_10_1813	Unspecified	-
Matina_Chr3	18797823	18797901	rnd-5_family-523	DNA/hAT-Tip100	-
Matina_Chr3	18797902	18798192	Theobroma_cacao_10_1813	Unspecified	-
Matina_Chr3	18797902	18797933	Theobroma_cacao_10_1813	Unspecified	+
Matina_Chr3	18798303	18798506	rnd-4_family-132	LTR/Copia	+
Matina_Chr3	18798549	18798966	rnd-5_family-1130	DNA/hAT-Ac	+
Matina_Chr3	18799154	18799266	rnd-3_family-343	Unknown	-
Matina_Chr3	18799268	18799307	rnd-4_family-132	LTR/Copia	+
Matina_Chr3	18799439	18799876	rnd-4_family-132	LTR/Copia	+
Matina_Chr3	18800637	18800702	Chromosome9_dbseq-nr_8_33692732-33706066	Unspecified	-
Matina_Chr3	18803106	18803155	Chromosome9_dbseq-nr_8_33692732-33706066	Unspecified	-
Matina_Chr3	18803238	18803321	Theobroma_cacao_7_11975	Unspecified	-
Matina_Chr3	18803300	18803432	rnd-6_family-3031	Unknown	+
Matina_Chr3	18803629	18804309	rnd-3_family-498	Unknown	+
Matina_Chr3	18804728	18804799	rnd-6_family-570	LTR/Copia	+
Matina_Chr3	18804743	18805309	rnd-6_family-880	Unknown	+
Matina_Chr3	18805307	18806106	Chromosome2_dbseq-nr_1_29162545-29172443	Unspecified	-
Matina_Chr3	18806218	18806477	rnd-6_family-962	Unknown	+
Matina_Chr3	18806476	18806729	rnd-6_family-962	Unknown	+
Matina_Chr3	18806837	18807399	rnd-6_family-962	Unknown	+
Matina_Chr3	18807716	18807865	Chromosome2_dbseq-nr_1_35489857-35495171	Unspecified	-
Matina_Chr3	18807903	18811079	Chromosome1_dbseq-nr_0_26808433-26813539	Unspecified	+
Matina_Chr3	18811081	18811373	rnd-4_family-632	LTR/Copia	+
Matina_Chr3	18811285	18811419	Chromosome3_dbseq-nr_2_1177646-1182071	Unspecified	+
Matina_Chr3	18811361	18811491	rnd-5_family-340	LTR/Copia	+
Matina_Chr3	18811374	18811443	Chromosome7_dbseq-nr_6_2122694-2127568	Unspecified	-
Matina_Chr3	18811444	18811502	Chromosome1_dbseq-nr_0_26808433-26813539	Unspecified	+
Matina_Chr3	18811503	18812416	rnd-5_family-2161	LTR/Copia	+
Matina_Chr3	18811503	18811541	Chromosome7_dbseq-nr_6_2122694-2127568	Unspecified	-
Matina_Chr3	18812418	18812935	Chromosome2_dbseq-nr_1_35489857-35495171	Unspecified	-
Matina_Chr3	18812803	18813887	rnd-6_family-2327	LTR/Copia	+
Matina_Chr3	18813778	18816453	Chromosome2_dbseq-nr_1_35489857-35495171	Unspecified	-
Matina_Chr3	18815625	18816460	Chromosome1_dbseq-nr_0_21261473-21264837	Unspecified	+
Matina_Chr3	18816364	18816646	rnd-4_family-293	LTR/Copia	+
Matina_Chr3	18816431	18816768	Chromosome1_dbseq-nr_0_26808433-26813539	Unspecified	+
Matina_Chr3	18818178	18819302	rnd-4_family-1959	LTR/Gypsy	+
Matina_Chr3	18819198	18819889	Chromosome5_dbseq-nr_4_12596525-12607127	Unspecified	-
Matina_Chr3	18819836	18819891	rnd-5_family-7749	LTR/Gypsy	+
Matina_Chr3	18819892	18820348	rnd-4_family-2498	LTR/Gypsy	-
Matina_Chr3	18820348	18821432	Chromosome5_dbseq-nr_4_12596525-12607127	Unspecified	-
Matina_Chr3	18820349	18820377	rnd-5_family-7749	LTR/Gypsy	+
Matina_Chr3	18821809	18821971	rnd-6_family-249	Unknown	+
Matina_Chr3	18821941	18821982	Chromosome1_dbseq-nr_0_26808433-26813539	Unspecified	-
Matina_Chr3	18821983	18822117	Chromosome2_dbseq-nr_1_35489857-35495171	Unspecified	+
Matina_Chr3	18822110	18823078	rnd-5_family-3356	LTR/Copia	-
Matina_Chr3	18823079	18823291	Chromosome2_dbseq-nr_1_35489857-35495171	Unspecified	+
Matina_Chr3	18823550	18824154	rnd-5_family-100	LTR/Copia	-
Matina_Chr3	18824229	18826187	rnd-4_family-285	LTR/Copia	-
Matina_Chr3	18826202	18827110	rnd-6_family-2327	LTR/Copia	-
Matina_Chr3	18827119	18827251	rnd-5_family-340	LTR/Copia	-
Matina_Chr3	18827193	18827324	Chromosome3_dbseq-nr_2_1177646-1182071	Unspecified	-
Matina_Chr3	18827245	18827530	rnd-4_family-632	LTR/Copia	-
Matina_Chr3	18827582	18830956	Chromosome1_dbseq-nr_0_26808433-26813539	Unspecified	-
Matina_Chr3	18831391	18831536	rnd-5_family-3526	Unknown	+
Matina_Chr3	18831741	18832033	rnd-6_family-2598	LINE/L1	+
Matina_Chr3	18831889	18832062	rnd-5_family-3526	Unknown	+
Matina_Chr3	18833922	18834405	Theobroma_cacao_10_726	Unspecified	+
Matina_Chr3	18834301	18834423	rnd-5_family-2250	Unknown	-
Matina_Chr3	18835275	18835324	Chromosome9_dbseq-nr_8_33692732-33706066	Unspecified	+
Matina_Chr3	18838242	18838326	rnd-4_family-58	Unknown	+
Matina_Chr3	18838247	18838336	rnd-5_family-437	Unknown	-
Matina_Chr3	18841456	18841787	rnd-6_family-5122	Unknown	-
Matina_Chr3	18841789	18842063	rnd-6_family-570	LTR/Copia	+
Matina_Chr3	18842071	18842685	rnd-3_family-103	LTR/Copia	-
Matina_Chr3	18842686	18843009	rnd-5_family-818	LTR/Gypsy	-
Matina_Chr3	18843010	18843750	Chromosome2_dbseq-nr_1_18617534-18626818	Unspecified	+
Matina_Chr3	18843750	18843933	Chromosome2_dbseq-nr_1_18617534-18626818	Unspecified	+
Matina_Chr3	18843939	18844076	rnd-3_family-103	LTR/Copia	-
Matina_Chr3	18844077	18844243	rnd-6_family-1227	LTR/Gypsy	-
Matina_Chr3	18844192	18844274	rnd-5_family-439	LTR/Copia	+
Matina_Chr3	18844275	18844526	rnd-3_family-624	Unknown	+
Matina_Chr3	18844332	18844558	rnd-6_family-9009	Unknown	-
Matina_Chr3	18844532	18844924	rnd-5_family-105	Unknown	-
Matina_Chr3	18844559	18844626	rnd-5_family-439	LTR/Copia	+
Matina_Chr3	18844925	18845344	Chromosome2_dbseq-nr_1_29162545-29172443	Unspecified	-
Matina_Chr3	18845346	18845585	rnd-5_family-201	LTR/Copia	+
Matina_Chr3	18845586	18845725	rnd-6_family-1228	LTR/Gypsy	+
Matina_Chr3	18845649	18847458	Chromosome2_dbseq-nr_1_29162545-29172443	Unspecified	-
Matina_Chr3	18847459	18848274	Chromosome8_dbseq-nr_7_14813051-14823608	Unspecified	-
Matina_Chr3	18848282	18848401	rnd-3_family-700	LTR/Gypsy	-
Matina_Chr3	18848407	18848511	rnd-6_family-1773	Unknown	-
Matina_Chr3	18848425	18849328	rnd-3_family-700	LTR/Gypsy	-
Matina_Chr3	18848676	18849594	rnd-4_family-537	Unknown	-
Matina_Chr3	18849573	18849679	rnd-5_family-758	Unknown	+
Matina_Chr3	18849596	18849702	rnd-5_family-5616	Unknown	-
Matina_Chr3	18849728	18850323	Chromosome8_dbseq-nr_7_21269502-21280099	Unspecified	-
Matina_Chr3	18850167	18850445	rnd-5_family-5807	LTR/Gypsy	-
Matina_Chr3	18850532	18851508	rnd-4_family-1280	LTR/Gypsy	+
Matina_Chr3	18851510	18852104	Chromosome5_dbseq-nr_4_12596525-12607127	Unspecified	-
Matina_Chr3	18851998	18852503	rnd-4_family-1280	LTR/Gypsy	+
Matina_Chr3	18852504	18853037	Chromosome5_dbseq-nr_4_12596525-12607127	Unspecified	-
Matina_Chr3	18853047	18854781	rnd-3_family-700	LTR/Gypsy	-
Matina_Chr3	18854782	18854831	rnd-5_family-752	LTR/Gypsy	+
Matina_Chr3	18854816	18854880	rnd-5_family-2989	Unknown	-
Matina_Chr3	18854858	18855118	Chromosome5_dbseq-nr_4_12596525-12607127	Unspecified	-
Matina_Chr3	18855119	18855831	rnd-4_family-1959	LTR/Gypsy	+
Matina_Chr3	18855828	18855985	rnd-5_family-4521	LTR/Gypsy	+
Matina_Chr3	18855899	18856294	Chromosome8_dbseq-nr_7_14813051-14823608	Unspecified	+
Matina_Chr3	18856167	18856669	rnd-4_family-704	LTR/Gypsy	+
Matina_Chr3	18856295	18856362	Chromosome5_dbseq-nr_4_12596525-12607127	Unspecified	-
Matina_Chr3	18856649	18856813	rnd-6_family-1227	LTR/Gypsy	+
Matina_Chr3	18856818	18856979	rnd-5_family-752	LTR/Gypsy	+
Matina_Chr3	18856960	18857253	Chromosome8_dbseq-nr_7_21269502-21280099	Unspecified	+
Matina_Chr3	18857235	18857534	rnd-4_family-463	LTR/Gypsy	+
Matina_Chr3	18857564	18857626	rnd-6_family-1773	Unknown	-
Matina_Chr3	18857573	18858469	rnd-3_family-700	LTR/Gypsy	-
Matina_Chr3	18857797	18858711	rnd-4_family-537	Unknown	-
Matina_Chr3	18858690	18858812	rnd-5_family-758	Unknown	+
Matina_Chr3	18858713	18858819	rnd-5_family-5616	Unknown	-
Matina_Chr3	18859309	18859706	rnd-6_family-336	Unknown	+
Matina_Chr3	18859607	18859789	rnd-4_family-1717	Unknown	-
Matina_Chr3	18859745	18859804	Theobroma_cacao_1_8586	Unspecified	-
Matina_Chr3	18859814	18860046	rnd-6_family-781	Unknown	+
Matina_Chr3	18860044	18860180	rnd-5_family-2864	LTR/Copia	-
Matina_Chr3	18860177	18860362	rnd-5_family-2919	LTR/Copia	+
Matina_Chr3	18860366	18861611	Chromosome2_dbseq-nr_1_18617534-18626818	Unspecified	+
Matina_Chr3	18861612	18861706	Chromosome4_dbseq-nr_3_15958703-15969258	Unspecified	+
Matina_Chr3	18861635	18861707	rnd-3_family-700	LTR/Gypsy	-
Matina_Chr3	18861708	18861883	rnd-4_family-521	LTR/Gypsy	-
Matina_Chr3	18861858	18862153	Chromosome8_dbseq-nr_7_21269502-21280099	Unspecified	-
Matina_Chr3	18862126	18862381	rnd-4_family-521	LTR/Gypsy	-
Matina_Chr3	18862396	18862469	Chromosome8_dbseq-nr_7_14813051-14823608	Unspecified	-
Matina_Chr3	18862504	18862558	rnd-4_family-521	LTR/Gypsy	-
Matina_Chr3	18862558	18862672	Chromosome1_dbseq-nr_0_22813689-22824090	Unspecified	-
Matina_Chr3	18862640	18862744	Chromosome1_dbseq-nr_0_22813689-22824090	Unspecified	-
Matina_Chr3	18862745	18862805	rnd-4_family-521	LTR/Gypsy	-
Matina_Chr3	18862812	18862969	rnd-3_family-246	LTR/Gypsy	-
Matina_Chr3	18862970	18864916	Chromosome8_dbseq-nr_7_21269502-21280099	Unspecified	-
Matina_Chr3	18864879	18864943	rnd-5_family-4621	Unknown	-
Matina_Chr3	18864950	18865015	rnd-5_family-1383	Unknown	+
Matina_Chr3	18865005	18865163	Chromosome8_dbseq-nr_7_14813051-14823608	Unspecified	-
Matina_Chr3	18865155	18865184	Chromosome8_dbseq-nr_7_21269502-21280099	Unspecified	-
Matina_Chr3	18865181	18865313	Chromosome8_dbseq-nr_7_21269502-21280099	Unspecified	-
Matina_Chr3	18865302	18865769	Chromosome5_dbseq-nr_4_12596525-12607127	Unspecified	+
Matina_Chr3	18865698	18865770	rnd-3_family-700	LTR/Gypsy	-
Matina_Chr3	18865771	18865946	rnd-4_family-521	LTR/Gypsy	-
Matina_Chr3	18865931	18866216	Chromosome8_dbseq-nr_7_21269502-21280099	Unspecified	-
Matina_Chr3	18866162	18866472	rnd-4_family-521	LTR/Gypsy	-
Matina_Chr3	18866311	18866561	Chromosome8_dbseq-nr_7_21269502-21280099	Unspecified	-
Matina_Chr3	18866567	18866619	rnd-4_family-521	LTR/Gypsy	-
Matina_Chr3	18866620	18866693	Chromosome7_dbseq-nr_6_13972873-13983255	Unspecified	+
Matina_Chr3	18866715	18866821	Chromosome1_dbseq-nr_0_22813689-22824090	Unspecified	-
Matina_Chr3	18866822	18866882	rnd-4_family-521	LTR/Gypsy	-
Matina_Chr3	18866883	18868781	Chromosome4_dbseq-nr_3_15958703-15969258	Unspecified	+
Matina_Chr3	18868782	18869265	Chromosome2_dbseq-nr_1_18617534-18626818	Unspecified	+
Matina_Chr3	18869264	18869353	rnd-5_family-2919	LTR/Copia	+
Matina_Chr3	18869354	18870136	rnd-5_family-1254	LTR/Gypsy	-
Matina_Chr3	18870141	18870438	rnd-6_family-781	Unknown	+
Matina_Chr3	18877293	18877525	Theobroma_cacao_8_16556	Unspecified	-
Matina_Chr3	18877534	18877684	rnd-5_family-563	DNA/PIF-Harbinger	+
Matina_Chr3	18877685	18877875	Theobroma_cacao_8_16556	Unspecified	-
Matina_Chr3	18877876	18878072	Theobroma_cacao_15_2715	Unspecified	+
Matina_Chr3	18878616	18878732	rnd-6_family-3031	Unknown	+
Matina_Chr3	18879538	18879711	rnd-4_family-1065	LTR/Copia	+
Matina_Chr3	18879540	18879789	rnd-6_family-1970	Unknown	+
Matina_Chr3	18879700	18879830	rnd-4_family-1065	LTR/Copia	+
Matina_Chr3	18879831	18880588	rnd-6_family-1970	Unknown	+
Matina_Chr3	18880504	18880630	rnd-6_family-2254	Unknown	-
Matina_Chr3	18880567	18881031	rnd-4_family-1065	LTR/Copia	+
Matina_Chr3	18880589	18880599	rnd-4_family-1065	LTR/Copia	+
Matina_Chr3	18880933	18881082	rnd-5_family-547	DNA/PIF-Harbinger	-
Matina_Chr3	18881003	18881529	rnd-6_family-1970	Unknown	+
Matina_Chr3	18882082	18882291	rnd-5_family-3940	Unknown	+
Matina_Chr3	18882295	18882510	rnd-5_family-3852	Unknown	+
Matina_Chr3	18882704	18882867	rnd-4_family-558	Unknown	+
Matina_Chr3	18883196	18883270	rnd-6_family-7107	LTR/Gypsy	+
Matina_Chr3	18883205	18883273	Chromosome4_dbseq-nr_3_15958703-15969258	Unspecified	-
Matina_Chr3	18884310	18884371	rnd-6_family-1773	Unknown	-
Matina_Chr3	18884678	18884982	rnd-6_family-1773	Unknown	-
Matina_Chr3	18885082	18885342	rnd-5_family-669	Unknown	-
Matina_Chr3	18885522	18885697	rnd-5_family-1108	Unknown	+
Matina_Chr3	18886019	18886179	rnd-4_family-1881	Unknown	-
Matina_Chr3	18886388	18886506	Chromosome2_dbseq-nr_1_29162545-29172443	Unspecified	+
Matina_Chr3	18886615	18887617	rnd-4_family-2538	LTR/Gypsy	+
Matina_Chr3	18887618	18888250	Chromosome4_dbseq-nr_3_15958703-15969258	Unspecified	-
Matina_Chr3	18888185	18888776	rnd-5_family-7749	LTR/Gypsy	+
Matina_Chr3	18888777	18889304	Chromosome2_dbseq-nr_1_20313763-20324318	Unspecified	+
Matina_Chr3	18889305	18889874	Chromosome2_dbseq-nr_1_29162545-29172443	Unspecified	+
Matina_Chr3	18889881	18890286	rnd-6_family-184	Unknown	+
Matina_Chr3	18890297	18890447	rnd-6_family-1227	LTR/Gypsy	+
Matina_Chr3	18890448	18890698	Chromosome2_dbseq-nr_1_29162545-29172443	Unspecified	+
Matina_Chr3	18890695	18891436	rnd-5_family-1445	Unknown	+
Matina_Chr3	18891393	18891469	rnd-4_family-537	Unknown	-
Matina_Chr3	18891580	18893316	Chromosome2_dbseq-nr_1_18617534-18626818	Unspecified	+
Matina_Chr3	18893332	18893402	rnd-6_family-5878	Unknown	+
Matina_Chr3	18894862	18895267	Theobroma_cacao_10_726	Unspecified	-
Matina_Chr3	18896346	18896682	Theobroma_cacao_10_726	Unspecified	+
Matina_Chr3	18896702	18896792	rnd-5_family-1688	Unknown	+
Matina_Chr3	18896789	18896936	rnd-5_family-1688	Unknown	+
Matina_Chr3	18896973	18897273	Theobroma_cacao_10_726	Unspecified	+
Matina_Chr3	18897297	18897378	rnd-5_family-1688	Unknown	+
Matina_Chr3	18897374	18897556	rnd-5_family-1688	Unknown	+
Matina_Chr3	18905370	18905418	Theobroma_cacao_13_11086	Unspecified	+
Matina_Chr3	18905430	18905834	rnd-6_family-2319	Unknown	-
Matina_Chr3	18906878	18907279	rnd-6_family-2319	Unknown	-
Matina_Chr3	18909007	18909195	rnd-5_family-4056	LTR/Copia	+
Matina_Chr3	18909859	18910007	rnd-5_family-3207	Unknown	+
Matina_Chr3	18910923	18911383	rnd-5_family-179	Unknown	+
Matina_Chr3	18910980	18911726	rnd-5_family-114	Unknown	-
Matina_Chr3	18911794	18912074	rnd-4_family-26	Unknown	+
Matina_Chr3	18912099	18912375	rnd-4_family-333	Unknown	-
Matina_Chr3	18912138	18912399	rnd-4_family-26	Unknown	+
Matina_Chr3	18912620	18913577	rnd-4_family-2920	LTR/Gypsy	+
Matina_Chr3	18913588	18914057	Chromosome5_dbseq-nr_4_12596525-12607127	Unspecified	-
Matina_Chr3	18914070	18915276	Chromosome7_dbseq-nr_6_12218458-12228652	Unspecified	+
Matina_Chr3	18914163	18914865	Chromosome2_dbseq-nr_1_33422324-33432527	Unspecified	-
Matina_Chr3	18914866	18915326	rnd-4_family-580	Unknown	+
Matina_Chr3	18915328	18915444	rnd-3_family-246	LTR/Gypsy	+
Matina_Chr3	18915445	18916806	Chromosome2_dbseq-nr_1_33422324-33432527	Unspecified	-
Matina_Chr3	18916850	18917048	Chromosome1_dbseq-nr_0_28114557-28124743	Unspecified	-
Matina_Chr3	18917058	18917234	Chromosome5_dbseq-nr_4_12596525-12607127	Unspecified	-
Matina_Chr3	18917105	18917727	rnd-4_family-1280	LTR/Gypsy	+
Matina_Chr3	18917699	18918225	Chromosome4_dbseq-nr_3_15958703-15969258	Unspecified	-
Matina_Chr3	18918458	18918665	Chromosome2_dbseq-nr_1_20313763-20324318	Unspecified	-
Matina_Chr3	18918548	18918690	rnd-6_family-969	LTR/Gypsy	-
Matina_Chr3	18919967	18920139	rnd-4_family-1881	Unknown	+
Matina_Chr3	18920204	18920715	rnd-5_family-488	Unknown	+
Matina_Chr3	18920714	18920861	Chromosome2_dbseq-nr_1_35489857-35495171	Unspecified	+
Matina_Chr3	18920862	18921005	Chromosome1_dbseq-nr_0_26808433-26813539	Unspecified	-
Matina_Chr3	18921006	18921049	Chromosome2_dbseq-nr_1_35489857-35495171	Unspecified	+
Matina_Chr3	18921050	18921986	rnd-5_family-814	LTR/Copia	-
Matina_Chr3	18921706	18922000	rnd-5_family-813	Unknown	-
Matina_Chr3	18921986	18921998	Chromosome1_dbseq-nr_0_21261473-21264837	Unspecified	-
Matina_Chr3	18921999	18922078	Chromosome2_dbseq-nr_1_35489857-35495171	Unspecified	+
Matina_Chr3	18922079	18922096	Chromosome1_dbseq-nr_0_21261473-21264837	Unspecified	-
Matina_Chr3	18922086	18922489	rnd-4_family-1881	Unknown	+
Matina_Chr3	18922490	18923279	Chromosome2_dbseq-nr_1_29162545-29172443	Unspecified	+
Matina_Chr3	18923210	18923529	rnd-6_family-1511	Unknown	+
Matina_Chr3	18923532	18923558	Chromosome2_dbseq-nr_1_29162545-29172443	Unspecified	+
Matina_Chr3	18923559	18923678	rnd-6_family-1227	LTR/Gypsy	+
Matina_Chr3	18923689	18923818	rnd-5_family-4521	LTR/Gypsy	-
Matina_Chr3	18923819	18923843	Chromosome2_dbseq-nr_1_29162545-29172443	Unspecified	+
Matina_Chr3	18923843	18923933	rnd-5_family-439	LTR/Copia	-
Matina_Chr3	18923934	18924182	rnd-4_family-537	Unknown	+
Matina_Chr3	18924313	18924712	rnd-5_family-5616	Unknown	+
Matina_Chr3	18924805	18925017	rnd-6_family-2200	Unknown	+
Matina_Chr3	18925175	18925826	rnd-3_family-700	LTR/Gypsy	+
Matina_Chr3	18925955	18926392	Chromosome10_dbseq-nr_9_19167646-19175757	Unspecified	-
Matina_Chr3	18926209	18927404	Chromosome2_dbseq-nr_1_20313763-20324318	Unspecified	+
Matina_Chr3	18927119	18928452	Chromosome10_dbseq-nr_9_19167646-19175757	Unspecified	-
Matina_Chr3	18928399	18928714	Chromosome6_dbseq-nr_5_2256507-2267037	Unspecified	+
Matina_Chr3	18928480	18928715	Chromosome10_dbseq-nr_9_19167646-19175757	Unspecified	-
Matina_Chr3	18929089	18929287	rnd-6_family-969	LTR/Gypsy	-
Matina_Chr3	18930633	18930988	rnd-5_family-3215	LTR	-
Matina_Chr3	18931032	18931823	Chromosome10_dbseq-nr_9_12561432-12572010	Unspecified	+
Matina_Chr3	18931639	18932345	Chromosome4_dbseq-nr_3_15958703-15969258	Unspecified	-
Matina_Chr3	18932002	18934169	Chromosome10_dbseq-nr_9_12561432-12572010	Unspecified	+
Matina_Chr3	18934152	18934289	Chromosome6_dbseq-nr_5_2256507-2267037	Unspecified	-
Matina_Chr3	18934312	18936880	Chromosome10_dbseq-nr_9_19167646-19175757	Unspecified	+
Matina_Chr3	18936883	18939973	Chromosome6_dbseq-nr_5_2256507-2267037	Unspecified	+
Matina_Chr3	18939984	18940159	Chromosome6_dbseq-nr_5_2256507-2267037	Unspecified	+
Matina_Chr3	18940464	18940647	rnd-5_family-3199	LTR/Gypsy	-
Matina_Chr3	18941126	18941303	rnd-5_family-2862	LINE/L1	-
Matina_Chr3	18941591	18942829	rnd-6_family-1825	Unknown	+
Matina_Chr3	18943304	18943950	rnd-5_family-210	RC/Helitron	-
Matina_Chr3	18946432	18946941	Theobroma_cacao_10_726	Unspecified	+
Matina_Chr3	18949192	18949308	rnd-3_family-253	DNA/MuLE-MuDR	+
Matina_Chr3	18949309	18949337	rnd-4_family-5	Unknown	-
Matina_Chr3	18949320	18952802	Chromosome6_dbseq-nr_5_2256507-2267037	Unspecified	-
Matina_Chr3	18952805	18952939	rnd-4_family-847	Unknown	-
Matina_Chr3	18952948	18953378	rnd-3_family-253	DNA/MuLE-MuDR	+
Matina_Chr3	18953341	18953995	Chromosome10_dbseq-nr_9_12561432-12572010	Unspecified	+
Matina_Chr3	18953812	18955024	Chromosome4_dbseq-nr_3_15958703-15969258	Unspecified	-
Matina_Chr3	18954730	18956702	Chromosome5_dbseq-nr_4_30649885-30660092	Unspecified	+
Matina_Chr3	18956705	18957374	rnd-2_family-67	Unknown	-
Matina_Chr3	18957370	18957640	Chromosome10_dbseq-nr_9_19167646-19175757	Unspecified	+
Matina_Chr3	18957630	18958167	Chromosome10_dbseq-nr_9_19167646-19175757	Unspecified	+
Matina_Chr3	18958161	18960008	Chromosome3_dbseq-nr_2_16077247-16087441	Unspecified	-
Matina_Chr3	18960009	18960471	rnd-4_family-580	Unknown	-
Matina_Chr3	18960445	18960584	rnd-5_family-3389	Unknown	-
Matina_Chr3	18960585	18961263	Chromosome3_dbseq-nr_2_16077247-16087441	Unspecified	-
Matina_Chr3	18961264	18963382	Chromosome10_dbseq-nr_9_19167646-19175757	Unspecified	+
Matina_Chr3	18963349	18963640	Chromosome1_dbseq-nr_0_22813689-22824090	Unspecified	-
Matina_Chr3	18963572	18964883	Chromosome10_dbseq-nr_9_19167646-19175757	Unspecified	+
Matina_Chr3	18964888	18966153	rnd-4_family-3073	LTR/Gypsy	+
Matina_Chr3	18965893	18966535	sCAffold11_dbseq-nr_10_754429-765028	Unspecified	-
Matina_Chr3	18966431	18966473	rnd-5_family-7749	LTR/Gypsy	+
Matina_Chr3	18966474	18966639	rnd-4_family-704	LTR/Gypsy	-
Matina_Chr3	18966640	18967081	rnd-5_family-7749	LTR/Gypsy	+
Matina_Chr3	18967082	18967616	Chromosome4_dbseq-nr_3_15958703-15969258	Unspecified	-
Matina_Chr3	18967616	18968565	Chromosome10_dbseq-nr_9_19167646-19175757	Unspecified	+
Matina_Chr3	18968182	18968613	Chromosome6_dbseq-nr_5_2256507-2267037	Unspecified	-
Matina_Chr3	18968559	18968700	Chromosome10_dbseq-nr_9_19167646-19175757	Unspecified	+
Matina_Chr3	18968711	18969061	Chromosome10_dbseq-nr_9_19167646-19175757	Unspecified	+
Matina_Chr3	18969056	18969556	rnd-2_family-67	Unknown	-
Matina_Chr3	18969552	18969651	Chromosome8_dbseq-nr_7_13520022-13530221	Unspecified	+
Matina_Chr3	18969667	18973089	Chromosome3_dbseq-nr_2_16077247-16087441	Unspecified	+
Matina_Chr3	18972673	18974148	Chromosome4_dbseq-nr_3_15958703-15969258	Unspecified	-
Matina_Chr3	18973847	18975641	Chromosome5_dbseq-nr_4_30649885-30660092	Unspecified	+
Matina_Chr3	18975639	18976543	rnd-3_family-253	DNA/MuLE-MuDR	+
Matina_Chr3	18976416	18976575	rnd-2_family-13	DNA/MULE-MuDR	+
Matina_Chr3	18976581	18979152	Chromosome10_dbseq-nr_9_19167646-19175757	Unspecified	-
Matina_Chr3	18979190	18979309	Chromosome6_dbseq-nr_5_2256507-2267037	Unspecified	+
Matina_Chr3	18979310	18979983	rnd-6_family-1748	DNA/MuLE-MuDR	+
Matina_Chr3	18979985	18980123	rnd-3_family-103	LTR/Copia	+
Matina_Chr3	18980121	18981087	Chromosome2_dbseq-nr_1_18617534-18626818	Unspecified	-
Matina_Chr3	18981088	18981490	rnd-5_family-818	LTR/Gypsy	+
Matina_Chr3	18981491	18982057	rnd-3_family-103	LTR/Copia	+
Matina_Chr3	18982057	18984673	rnd-3_family-253	DNA/MuLE-MuDR	+
Matina_Chr3	18984696	18984733	rnd-4_family-61	Unknown	-
Matina_Chr3	18984707	18984894	rnd-3_family-253	DNA/MuLE-MuDR	+
Matina_Chr3	18984896	18985527	rnd-4_family-844	DNA/MuLE-MuDR	-
Matina_Chr3	18985659	18985775	rnd-6_family-1227	LTR/Gypsy	-
Matina_Chr3	18985812	18985880	rnd-6_family-3796	RC/Helitron	+
Matina_Chr3	18985903	18986105	rnd-2_family-13	DNA/MULE-MuDR	-
Matina_Chr3	18986093	18986432	rnd-5_family-4232	DNA/CMC-EnSpm	-
Matina_Chr3	18986204	18986520	rnd-5_family-4232	DNA/CMC-EnSpm	+
Matina_Chr3	18986481	18986650	rnd-5_family-4232	DNA/CMC-EnSpm	-
Matina_Chr3	18986658	18986927	rnd-4_family-1151	Unknown	-
Matina_Chr3	18987002	18987062	rnd-5_family-2150	DNA/MuLE-MuDR	-
Matina_Chr3	18987060	18989609	rnd-4_family-1157	DNA/MULE-MuDR	-
Matina_Chr3	18989540	18989654	rnd-4_family-130	Unknown	+
Matina_Chr3	18989597	18989658	rnd-5_family-208	Unknown	-
Matina_Chr3	18989626	18989701	rnd-5_family-327	LTR/Gypsy	+
Matina_Chr3	18989655	18990161	rnd-2_family-13	DNA/MULE-MuDR	-
Matina_Chr3	18990498	18990633	rnd-3_family-59	Unknown	-
Matina_Chr3	18997605	18997895	Theobroma_cacao_10_726	Unspecified	-
Matina_Chr3	19014202	19014278	rnd-5_family-888	DNA/hAT-Ac	+
Matina_Chr3	19014295	19015708	rnd-4_family-139	LINE/L1	+
Matina_Chr3	19015757	19015922	rnd-5_family-560	Unknown	-
Matina_Chr3	19015823	19015859	rnd-5_family-55	DNA/hAT-Tip100	+
Matina_Chr3	19015860	19015972	rnd-5_family-342	Unknown	+
Matina_Chr3	19016648	19016789	rnd-3_family-610	LINE/L1	-
Matina_Chr3	19018519	19018824	rnd-6_family-264	LINE/L1	-
Matina_Chr3	19018905	19018942	rnd-5_family-1318	Unknown	-
Matina_Chr3	19018943	19019087	rnd-5_family-426	LTR/Gypsy	+
Matina_Chr3	19019090	19019570	rnd-6_family-2520	Unknown	+
Matina_Chr3	19019603	19023683	rnd-3_family-315	LINE/L1	-
Matina_Chr3	19028859	19029029	rnd-4_family-1717	Unknown	+
Matina_Chr3	19028971	19029106	rnd-6_family-336	Unknown	-
Matina_Chr3	19029103	19029156	rnd-6_family-336	Unknown	+
Matina_Chr3	19029193	19029552	rnd-4_family-69	Unknown	-
Matina_Chr3	19032244	19032837	rnd-2_family-13	DNA/MULE-MuDR	+
Matina_Chr3	19032836	19032896	rnd-5_family-2150	DNA/MuLE-MuDR	+
Matina_Chr3	19032971	19033240	rnd-4_family-1151	Unknown	+
Matina_Chr3	19033248	19033416	rnd-5_family-4232	DNA/CMC-EnSpm	+
Matina_Chr3	19033466	19034912	rnd-4_family-139	LINE/L1	+
Matina_Chr3	19034957	19035128	rnd-5_family-560	Unknown	-
Matina_Chr3	19035066	19035178	rnd-5_family-342	Unknown	+
Matina_Chr3	19035256	19035324	rnd-5_family-342	Unknown	+
Matina_Chr3	19039429	19039592	rnd-4_family-1717	Unknown	+
Matina_Chr3	19039541	19039668	rnd-6_family-336	Unknown	-
Matina_Chr3	19039668	19039721	rnd-6_family-336	Unknown	+
Matina_Chr3	19039758	19040113	rnd-4_family-69	Unknown	-
Matina_Chr3	19050273	19050367	rnd-3_family-292	Unknown	-
Matina_Chr3	19050367	19050501	Theobroma_cacao_15_12101	Unspecified	+
Matina_Chr3	19050392	19050628	Theobroma_cacao_20_6500	Unspecified	-
Matina_Chr3	19050608	19050705	rnd-3_family-292	Unknown	-
Matina_Chr3	19050706	19050776	rnd-3_family-292	Unknown	-
Matina_Chr3	19050728	19051356	rnd-6_family-705	Unknown	+
Matina_Chr3	19052094	19052213	Theobroma_cacao_16_10861	Unspecified	-
Matina_Chr3	19055106	19055610	rnd-5_family-5079	DNA/PIF-Harbinger	+
Matina_Chr3	19056343	19056452	rnd-5_family-6484	Unknown	-
Matina_Chr3	19057048	19057251	rnd-5_family-6484	Unknown	+
Matina_Chr3	19057276	19057345	Theobroma_cacao_16_10861	Unspecified	-
Matina_Chr3	19057358	19057518	rnd-6_family-5476	DNA/CMC-EnSpm	+
Matina_Chr3	19057374	19057738	Theobroma_cacao_17_1450	Unspecified	+
Matina_Chr3	19057519	19057560	rnd-6_family-159	RC/Helitron	-
Matina_Chr3	19057766	19058601	rnd-4_family-978	DNA/CMC-EnSpm	-
Matina_Chr3	19058602	19061724	Chromosome3_dbseq-nr_2_16077247-16087441	Unspecified	+
Matina_Chr3	19061718	19062300	rnd-4_family-978	DNA/CMC-EnSpm	-
Matina_Chr3	19062338	19062430	rnd-4_family-978	DNA/CMC-EnSpm	-
Matina_Chr3	19062435	19062843	Chromosome10_dbseq-nr_9_12561432-12572010	Unspecified	+
Matina_Chr3	19062686	19063409	Chromosome4_dbseq-nr_3_15958703-15969258	Unspecified	-
Matina_Chr3	19063059	19064377	Chromosome3_dbseq-nr_2_16077247-16087441	Unspecified	+
Matina_Chr3	19064378	19064631	Chromosome10_dbseq-nr_9_19167646-19175757	Unspecified	-
Matina_Chr3	19064632	19064930	Chromosome1_dbseq-nr_0_30151164-30161354	Unspecified	+
Matina_Chr3	19064921	19065058	rnd-5_family-3389	Unknown	+
Matina_Chr3	19065037	19065494	rnd-4_family-580	Unknown	+
Matina_Chr3	19065059	19065107	Chromosome10_dbseq-nr_9_19167646-19175757	Unspecified	-
Matina_Chr3	19065471	19065495	rnd-5_family-13	Unknown	-
Matina_Chr3	19065496	19065611	rnd-3_family-246	LTR/Gypsy	+
Matina_Chr3	19065610	19066523	Chromosome3_dbseq-nr_2_16077247-16087441	Unspecified	+
Matina_Chr3	19066559	19067047	Chromosome1_dbseq-nr_0_22813689-22824090	Unspecified	+
Matina_Chr3	19067047	19067629	Chromosome2_dbseq-nr_1_33422324-33432527	Unspecified	+
Matina_Chr3	19067630	19069302	Chromosome10_dbseq-nr_9_12561432-12572010	Unspecified	-
Matina_Chr3	19068869	19069684	Chromosome4_dbseq-nr_3_15958703-15969258	Unspecified	+
Matina_Chr3	19069480	19069935	Chromosome10_dbseq-nr_9_12561432-12572010	Unspecified	-
Matina_Chr3	19069939	19072087	Chromosome3_dbseq-nr_2_21818553-21828794	Unspecified	+
Matina_Chr3	19072066	19072113	Chromosome6_dbseq-nr_5_2256507-2267037	Unspecified	+
Matina_Chr3	19072114	19072345	Chromosome10_dbseq-nr_9_19167646-19175757	Unspecified	-
Matina_Chr3	19072391	19073154	Chromosome3_dbseq-nr_2_16077247-16087441	Unspecified	+
Matina_Chr3	19073155	19075733	Chromosome10_dbseq-nr_9_19167646-19175757	Unspecified	-
Matina_Chr3	19075735	19076219	rnd-5_family-7268	LTR/Gypsy	+
Matina_Chr3	19075963	19077540	Chromosome2_dbseq-nr_1_20313763-20324318	Unspecified	+
Matina_Chr3	19077541	19077782	rnd-3_family-1075	LTR/Gypsy	+
Matina_Chr3	19077770	19078707	Chromosome2_dbseq-nr_1_20313763-20324318	Unspecified	+
Matina_Chr3	19078721	19078792	rnd-3_family-1075	LTR/Gypsy	+
Matina_Chr3	19078794	19079108	rnd-4_family-2350	LTR/Gypsy	+
Matina_Chr3	19079109	19082181	Chromosome7_dbseq-nr_6_12315643-12325831	Unspecified	-
Matina_Chr3	19082182	19084888	rnd-4_family-978	DNA/CMC-EnSpm	-
Matina_Chr3	19084887	19087219	Chromosome6_dbseq-nr_5_2256507-2267037	Unspecified	-
Matina_Chr3	19086773	19087316	sCAffold11_dbseq-nr_10_754429-765028	Unspecified	+
Matina_Chr3	19087289	19087381	rnd-5_family-297	Unknown	-
Matina_Chr3	19087384	19087818	Chromosome10_dbseq-nr_9_12561432-12572010	Unspecified	-
Matina_Chr3	19087824	19088933	rnd-4_family-978	DNA/CMC-EnSpm	-
Matina_Chr3	19088935	19090233	Chromosome10_dbseq-nr_9_19167646-19175757	Unspecified	-
Matina_Chr3	19090252	19090484	Chromosome10_dbseq-nr_9_19167646-19175757	Unspecified	+
Matina_Chr3	19090485	19090531	Chromosome6_dbseq-nr_5_2256507-2267037	Unspecified	-
Matina_Chr3	19090510	19091627	Chromosome10_dbseq-nr_9_12561432-12572010	Unspecified	-
Matina_Chr3	19091622	19093356	Chromosome7_dbseq-nr_6_12315643-12325831	Unspecified	+
Matina_Chr3	19093105	19093471	Chromosome1_dbseq-nr_0_30151164-30161354	Unspecified	-
Matina_Chr3	19093472	19093934	rnd-4_family-580	Unknown	-
Matina_Chr3	19093935	19094725	Chromosome1_dbseq-nr_0_30151164-30161354	Unspecified	-
Matina_Chr3	19094725	19096685	Chromosome1_dbseq-nr_0_28114557-28124743	Unspecified	+
Matina_Chr3	19096442	19096951	Chromosome6_dbseq-nr_5_2256507-2267037	Unspecified	-
Matina_Chr3	19096932	19097259	Chromosome7_dbseq-nr_6_13972873-13983255	Unspecified	+
Matina_Chr3	19097254	19097754	Chromosome10_dbseq-nr_9_19167646-19175757	Unspecified	+
Matina_Chr3	19097712	19099922	Chromosome3_dbseq-nr_2_21818553-21828794	Unspecified	-
Matina_Chr3	19099916	19102855	Chromosome10_dbseq-nr_9_19167646-19175757	Unspecified	-
Matina_Chr3	19102854	19103324	Chromosome1_dbseq-nr_0_18228137-18238329	Unspecified	-
Matina_Chr3	19103343	19104594	Chromosome10_dbseq-nr_9_12561432-12572010	Unspecified	+
Matina_Chr3	19104618	19104746	Chromosome10_dbseq-nr_9_12561432-12572010	Unspecified	+
Matina_Chr3	19104742	19105594	rnd-4_family-978	DNA/CMC-EnSpm	-
Matina_Chr3	19105673	19106141	rnd-6_family-2157	DNA/hAT-Ac	-
Matina_Chr3	19106141	19106301	Theobroma_cacao_8_5877	Unspecified	+
Matina_Chr3	19106304	19106493	rnd-4_family-841	DNA/hAT-Ac	-
Matina_Chr3	19106486	19106653	rnd-6_family-2157	DNA/hAT-Ac	-
Matina_Chr3	19106734	19110570	Chromosome6_dbseq-nr_5_2256507-2267037	Unspecified	+
Matina_Chr3	19110570	19110773	rnd-4_family-726	LTR/Gypsy	-
Matina_Chr3	19110698	19117386	Chromosome10_dbseq-nr_9_12561432-12572010	Unspecified	+
Matina_Chr3	19117387	19117689	rnd-6_family-2157	DNA/hAT-Ac	-
Matina_Chr3	19117678	19117742	Chromosome10_dbseq-nr_9_19167646-19175757	Unspecified	-
Matina_Chr3	19117740	19120710	Chromosome10_dbseq-nr_9_19167646-19175757	Unspecified	-
Matina_Chr3	19120711	19123316	Chromosome3_dbseq-nr_2_21818553-21828794	Unspecified	+
Matina_Chr3	19123357	19123403	Chromosome6_dbseq-nr_5_2256507-2267037	Unspecified	+
Matina_Chr3	19123404	19123636	Chromosome10_dbseq-nr_9_19167646-19175757	Unspecified	-
Matina_Chr3	19123637	19123852	rnd-6_family-2157	DNA/hAT-Ac	-
Matina_Chr3	19123855	19123883	rnd-6_family-2157	DNA/hAT-Ac	-
Matina_Chr3	19123878	19124023	rnd-6_family-2157	DNA/hAT-Ac	-
Matina_Chr3	19124085	19125351	rnd-4_family-841	DNA/hAT-Ac	-
Matina_Chr3	19125377	19126050	rnd-4_family-647	LTR/Gypsy	+
Matina_Chr3	19126078	19126183	rnd-6_family-159	RC/Helitron	-
Matina_Chr3	19126091	19126157	Theobroma_cacao_17_1450	Unspecified	+
Matina_Chr3	19126158	19126362	Theobroma_cacao_17_1450	Unspecified	-
Matina_Chr3	19126245	19126520	rnd-6_family-159	RC/Helitron	-
Matina_Chr3	19126363	19126403	rnd-6_family-159	RC/Helitron	+
Matina_Chr3	19126392	19126654	rnd-6_family-159	RC/Helitron	+
Matina_Chr3	19126489	19126676	Theobroma_cacao_17_1450	Unspecified	-
Matina_Chr3	19126494	19126748	Theobroma_cacao_17_1450	Unspecified	+
Matina_Chr3	19126765	19126921	Theobroma_cacao_16_10861	Unspecified	-
Matina_Chr3	19127210	19127385	Theobroma_cacao_16_20667	Unspecified	-
Matina_Chr3	19127381	19127721	Theobroma_cacao_16_20667	Unspecified	-
Matina_Chr3	19129098	19129524	Chromosome10_dbseq-nr_9_12561432-12572010	Unspecified	+
Matina_Chr3	19129351	19129712	Chromosome1_dbseq-nr_0_21007977-21018179	Unspecified	-
Matina_Chr3	19129713	19130162	Chromosome6_dbseq-nr_5_2256507-2267037	Unspecified	+
Matina_Chr3	19130163	19132559	Chromosome1_dbseq-nr_0_21007977-21018179	Unspecified	-
Matina_Chr3	19132565	19133020	Chromosome10_dbseq-nr_9_12561432-12572010	Unspecified	+
Matina_Chr3	19132816	19133630	Chromosome4_dbseq-nr_3_15958703-15969258	Unspecified	-
Matina_Chr3	19133198	19135520	Chromosome10_dbseq-nr_9_12561432-12572010	Unspecified	+
Matina_Chr3	19135510	19136571	Chromosome10_dbseq-nr_9_19167646-19175757	Unspecified	-
Matina_Chr3	19136579	19137066	rnd-3_family-1075	LTR/Gypsy	+
Matina_Chr3	19136808	19138387	Chromosome2_dbseq-nr_1_20313763-20324318	Unspecified	+
Matina_Chr3	19138389	19138628	rnd-3_family-1075	LTR/Gypsy	+
Matina_Chr3	19138625	19139564	Chromosome2_dbseq-nr_1_20313763-20324318	Unspecified	+
Matina_Chr3	19139563	19139634	rnd-3_family-1075	LTR/Gypsy	+
Matina_Chr3	19139636	19139953	rnd-4_family-2350	LTR/Gypsy	+
Matina_Chr3	19139954	19140061	Chromosome2_dbseq-nr_1_33422324-33432527	Unspecified	-
Matina_Chr3	19140062	19140337	Chromosome10_dbseq-nr_9_12561432-12572010	Unspecified	+
Matina_Chr3	19140338	19140536	Chromosome2_dbseq-nr_1_20313763-20324318	Unspecified	-
Matina_Chr3	19140537	19141024	rnd-5_family-7268	LTR/Gypsy	-
Matina_Chr3	19141026	19144315	Chromosome10_dbseq-nr_9_19167646-19175757	Unspecified	+
Matina_Chr3	19144089	19144430	Chromosome8_dbseq-nr_7_21269502-21280099	Unspecified	-
Matina_Chr3	19144431	19144894	rnd-4_family-580	Unknown	-
Matina_Chr3	19144868	19145005	rnd-5_family-3389	Unknown	-
Matina_Chr3	19145006	19145591	Chromosome8_dbseq-nr_7_21269502-21280099	Unspecified	-
Matina_Chr3	19145009	19145684	Chromosome8_dbseq-nr_7_15444716-15455117	Unspecified	+
Matina_Chr3	19145696	19146217	Chromosome1_dbseq-nr_0_13306305-13312024	Unspecified	+
Matina_Chr3	19146217	19148553	Chromosome10_dbseq-nr_9_12561432-12572010	Unspecified	-
Matina_Chr3	19148106	19148650	Chromosome5_dbseq-nr_4_12596525-12607127	Unspecified	+
Matina_Chr3	19148625	19148717	rnd-5_family-3835	Unknown	+
Matina_Chr3	19148719	19149153	Chromosome10_dbseq-nr_9_12561432-12572010	Unspecified	-
Matina_Chr3	19149158	19149274	Chromosome1_dbseq-nr_0_13306305-13312024	Unspecified	+
Matina_Chr3	19149275	19149330	Chromosome3_dbseq-nr_2_153645-159489	Unspecified	-
Matina_Chr3	19149341	19149632	rnd-5_family-1103	Unknown	+
Matina_Chr3	19149526	19149601	rnd-5_family-3812	Unknown	-
Matina_Chr3	19149602	19149681	rnd-5_family-1103	Unknown	+
Matina_Chr3	19149683	19150233	rnd-5_family-725	DNA/hAT-Tip100	-
Matina_Chr3	19150349	19150380	rnd-5_family-3192	Unknown	+
Matina_Chr3	19150553	19160751	Chromosome8_dbseq-nr_7_13520022-13530221	Unspecified	-
Matina_Chr3	19160723	19160801	rnd-5_family-1445	Unknown	-
Matina_Chr3	19160752	19160918	rnd-3_family-700	LTR/Gypsy	+
Matina_Chr3	19160857	19160964	rnd-5_family-3852	Unknown	+
Matina_Chr3	19160931	19161275	rnd-3_family-700	LTR/Gypsy	+
Matina_Chr3	19161272	19161499	rnd-5_family-5616	Unknown	+
Matina_Chr3	19161423	19161609	rnd-5_family-669	Unknown	+
Matina_Chr3	19161611	19161968	Chromosome1_dbseq-nr_0_21261473-21264837	Unspecified	-
Matina_Chr3	19161908	19161925	rnd-4_family-293	LTR/Copia	-
Matina_Chr3	19161926	19162035	Chromosome2_dbseq-nr_1_35489857-35495171	Unspecified	+
Matina_Chr3	19161938	19162064	Chromosome1_dbseq-nr_0_26808433-26813539	Unspecified	-
Matina_Chr3	19162018	19162930	Chromosome2_dbseq-nr_1_35489857-35495171	Unspecified	+
Matina_Chr3	19162065	19162107	rnd-4_family-293	LTR/Copia	-
Matina_Chr3	19162930	19164059	rnd-5_family-669	Unknown	+
Matina_Chr3	19164195	19164459	rnd-3_family-700	LTR/Gypsy	+
Matina_Chr3	19164768	19165025	rnd-6_family-1958	LTR/Gypsy	+
Matina_Chr3	19164831	19165150	rnd-5_family-2077	Unknown	-
Matina_Chr3	19165760	19165852	rnd-5_family-2077	Unknown	-
Matina_Chr3	19165853	19165888	rnd-5_family-1489	LTR/Gypsy	+
Matina_Chr3	19166075	19166235	rnd-6_family-1305	LTR/Gypsy	-
Matina_Chr3	19166234	19166272	rnd-3_family-624	Unknown	-
Matina_Chr3	19166671	19167677	rnd-3_family-315	LINE/L1	-
Matina_Chr3	19167696	19167815	Chromosome6_dbseq-nr_5_2256507-2267037	Unspecified	-
Matina_Chr3	19167835	19170176	Chromosome10_dbseq-nr_9_19167646-19175757	Unspecified	+
Matina_Chr3	19170177	19170594	Chromosome6_dbseq-nr_5_2256507-2267037	Unspecified	-
Matina_Chr3	19170605	19171380	rnd-3_family-315	LINE/L1	-
Matina_Chr3	19171421	19171689	rnd-5_family-3199	LTR/Gypsy	+
Matina_Chr3	19174163	19174242	Chromosome9_dbseq-nr_8_33692732-33706066	Unspecified	+
Matina_Chr3	19175449	19175554	rnd-6_family-2739	Unknown	-
Matina_Chr3	19175554	19175836	Theobroma_cacao_20_6500	Unspecified	-
Matina_Chr3	19175616	19181277	Chromosome1_dbseq-nr_0_13306305-13312024	Unspecified	+
Matina_Chr3	19181212	19181416	rnd-6_family-2739	Unknown	-
Matina_Chr3	19181408	19181565	rnd-4_family-322	Unknown	+
Matina_Chr3	19182094	19182260	Theobroma_cacao_8_16556	Unspecified	+
Matina_Chr3	19182261	19182410	rnd-5_family-563	DNA/PIF-Harbinger	-
Matina_Chr3	19182419	19182674	Theobroma_cacao_8_16556	Unspecified	+
Matina_Chr3	19184485	19184747	rnd-6_family-93	LTR/Copia	+
Matina_Chr3	19185960	19186337	Chromosome2_dbseq-nr_1_29162545-29172443	Unspecified	-
Matina_Chr3	19186215	19186392	rnd-6_family-1227	LTR/Gypsy	-
Matina_Chr3	19186434	19187120	rnd-5_family-564	LINE/L1	+
Matina_Chr3	19187281	19187557	rnd-5_family-1868	LINE/L1	+
Matina_Chr3	19187571	19189002	Chromosome2_dbseq-nr_1_29162545-29172443	Unspecified	-
Matina_Chr3	19189036	19189860	rnd-5_family-1868	LINE/L1	+
Matina_Chr3	19189885	19190509	rnd-5_family-488	Unknown	+
Matina_Chr3	19190542	19190690	rnd-6_family-5425	Unknown	-
Matina_Chr3	19190599	19191063	rnd-4_family-1881	Unknown	+
Matina_Chr3	19191333	19191630	rnd-6_family-570	LTR/Copia	+
Matina_Chr3	19191359	19191807	rnd-4_family-686	LTR/Gypsy	-
Matina_Chr3	19191814	19191829	rnd-5_family-439	LTR/Copia	+
Matina_Chr3	19191830	19192066	rnd-6_family-9009	Unknown	-
Matina_Chr3	19192040	19192402	rnd-5_family-105	Unknown	-
Matina_Chr3	19192067	19192798	Chromosome2_dbseq-nr_1_29162545-29172443	Unspecified	-
Matina_Chr3	19192067	19192134	rnd-5_family-439	LTR/Copia	+
Matina_Chr3	19192814	19193304	rnd-5_family-3852	Unknown	+
Matina_Chr3	19193327	19193539	rnd-6_family-1773	Unknown	+
Matina_Chr3	19193392	19193987	rnd-3_family-700	LTR/Gypsy	+
Matina_Chr3	19193988	19198320	Chromosome8_dbseq-nr_7_21269502-21280099	Unspecified	+
Matina_Chr3	19198321	19198569	rnd-4_family-728	LTR/Gypsy	-
Matina_Chr3	19198565	19198685	rnd-5_family-2464	Unknown	+
Matina_Chr3	19198590	19198849	Chromosome8_dbseq-nr_7_21269502-21280099	Unspecified	-
Matina_Chr3	19198835	19198996	rnd-4_family-728	LTR/Gypsy	-
Matina_Chr3	19198995	19199166	rnd-6_family-1227	LTR/Gypsy	-
Matina_Chr3	19199155	19199536	rnd-5_family-4521	LTR/Gypsy	-
Matina_Chr3	19199259	19199380	Chromosome5_dbseq-nr_4_12596525-12607127	Unspecified	+
Matina_Chr3	19199381	19199592	rnd-5_family-1385	Unknown	-
Matina_Chr3	19199593	19199636	Chromosome5_dbseq-nr_4_12596525-12607127	Unspecified	+
Matina_Chr3	19199637	19199832	Chromosome8_dbseq-nr_7_14813051-14823608	Unspecified	-
Matina_Chr3	19199723	19200304	rnd-5_family-27	LTR/Gypsy	-
Matina_Chr3	19199859	19200791	rnd-4_family-2498	LTR/Gypsy	+
Matina_Chr3	19200358	19201242	rnd-4_family-151	Unknown	+
Matina_Chr3	19201236	19201605	Chromosome10_dbseq-nr_9_12561432-12572010	Unspecified	-
Matina_Chr3	19201611	19202406	Chromosome8_dbseq-nr_7_21269502-21280099	Unspecified	+
Matina_Chr3	19202257	19202432	rnd-5_family-3601	LTR/Gypsy	+
Matina_Chr3	19202398	19202994	rnd-5_family-488	Unknown	+
Matina_Chr3	19203111	19203709	rnd-4_family-1881	Unknown	+
Matina_Chr3	19203738	19204222	rnd-5_family-3852	Unknown	+
Matina_Chr3	19204357	19204972	rnd-3_family-700	LTR/Gypsy	+
Matina_Chr3	19205010	19205391	rnd-4_family-809	LINE/L1	+
Matina_Chr3	19205577	19206095	rnd-5_family-2574	LINE/L1	+
Matina_Chr3	19206112	19206187	rnd-5_family-1376	LTR/Caulimovirus	-
Matina_Chr3	19206188	19207058	rnd-5_family-1376	LTR/Caulimovirus	+
Matina_Chr3	19207285	19210238	Chromosome10_dbseq-nr_9_19167646-19175757	Unspecified	+
Matina_Chr3	19211041	19211568	rnd-5_family-2919	LTR/Copia	-
Matina_Chr3	19211581	19211703	rnd-3_family-610	LINE/L1	-
Matina_Chr3	19211835	19213066	rnd-3_family-610	LINE/L1	-
Matina_Chr3	19213068	19215752	Chromosome6_dbseq-nr_5_2256507-2267037	Unspecified	+
Matina_Chr3	19215734	19215781	Chromosome6_dbseq-nr_5_2256507-2267037	Unspecified	+
Matina_Chr3	19215782	19216013	Chromosome10_dbseq-nr_9_19167646-19175757	Unspecified	-
Matina_Chr3	19216015	19218923	rnd-3_family-610	LINE/L1	-
Matina_Chr3	19219329	19219501	rnd-6_family-7718	LINE/L1	-
Matina_Chr3	19219645	19219954	rnd-6_family-7718	LINE/L1	-
Matina_Chr3	19219973	19220874	rnd-6_family-7718	LINE/L1	-
Matina_Chr3	19221032	19221166	rnd-5_family-2919	LTR/Copia	-
Matina_Chr3	19221183	19221270	rnd-6_family-1970	Unknown	-
Matina_Chr3	19221282	19222000	rnd-4_family-1065	LTR/Copia	-
Matina_Chr3	19222338	19222518	rnd-3_family-115	Unknown	-
Matina_Chr3	19222556	19222925	rnd-6_family-1442	LTR/Copia	-
Matina_Chr3	19222926	19222982	Chromosome2_dbseq-nr_1_18617534-18626818	Unspecified	+
Matina_Chr3	19223176	19223264	rnd-4_family-58	Unknown	+
Matina_Chr3	19226996	19227144	rnd-6_family-5878	Unknown	+
Matina_Chr3	19227144	19227261	rnd-6_family-5878	Unknown	+
Matina_Chr3	19227264	19228338	rnd-4_family-1881	Unknown	+
Matina_Chr3	19228384	19228713	rnd-6_family-11	Unknown	+
Matina_Chr3	19228730	19229485	rnd-5_family-229	LTR/Copia	-
Matina_Chr3	19229489	19229572	Chromosome2_dbseq-nr_1_35489857-35495171	Unspecified	+
Matina_Chr3	19229561	19231489	Chromosome2_dbseq-nr_1_18617534-18626818	Unspecified	-
Matina_Chr3	19231490	19232125	rnd-5_family-486	LTR/Copia	+
Matina_Chr3	19232117	19232384	rnd-5_family-486	LTR/Copia	+
Matina_Chr3	19232387	19232533	rnd-6_family-1367	Unknown	-
Matina_Chr3	19232526	19232679	Chromosome2_dbseq-nr_1_18617534-18626818	Unspecified	-
Matina_Chr3	19232691	19232915	Chromosome2_dbseq-nr_1_18617534-18626818	Unspecified	-
Matina_Chr3	19233002	19233194	rnd-5_family-816	Unknown	-
Matina_Chr3	19234875	19235037	rnd-6_family-5425	Unknown	+
Matina_Chr3	19236047	19239149	Chromosome10_dbseq-nr_9_19167646-19175757	Unspecified	+
Matina_Chr3	19238656	19239259	Chromosome3_dbseq-nr_2_12073615-12084014	Unspecified	-
Matina_Chr3	19239260	19239414	rnd-4_family-578	Unknown	+
Matina_Chr3	19239391	19239548	Chromosome6_dbseq-nr_5_2256507-2267037	Unspecified	-
Matina_Chr3	19239537	19239632	Chromosome3_dbseq-nr_2_16077247-16087441	Unspecified	-
Matina_Chr3	19239624	19239783	Chromosome3_dbseq-nr_2_21818553-21828794	Unspecified	-
Matina_Chr3	19239794	19240071	rnd-4_family-578	Unknown	+
Matina_Chr3	19240062	19240227	rnd-6_family-1588	Unknown	+
Matina_Chr3	19240240	19240399	rnd-5_family-9002	Unknown	+
Matina_Chr3	19240411	19240589	Chromosome1_dbseq-nr_0_22813689-22824090	Unspecified	-
Matina_Chr3	19240440	19243535	Chromosome10_dbseq-nr_9_19167646-19175757	Unspecified	+
Matina_Chr3	19243581	19243734	rnd-3_family-59	Unknown	+
Matina_Chr3	19244774	19244880	rnd-4_family-262	Unknown	+
Matina_Chr3	19245224	19246031	rnd-5_family-774	DNA/CMC-EnSpm	-
Matina_Chr3	19246098	19246313	rnd-6_family-2737	DNA/CMC-EnSpm	+
Matina_Chr3	19246387	19246990	rnd-5_family-774	DNA/CMC-EnSpm	+
Matina_Chr3	19248284	19249390	Theobroma_cacao_2_2402	Unspecified	+
Matina_Chr3	19251277	19251685	Theobroma_cacao_10_726	Unspecified	-
Matina_Chr3	19252389	19252601	rnd-6_family-3853	Unknown	+
Matina_Chr3	19252605	19253042	Theobroma_cacao_10_726	Unspecified	+
Matina_Chr3	19253329	19253392	Theobroma_cacao_2_2402	Unspecified	-
Matina_Chr3	19253380	19254113	Theobroma_cacao_2_2402	Unspecified	-
Matina_Chr3	19254245	19255304	Theobroma_cacao_2_2402	Unspecified	-
Matina_Chr3	19255308	19255396	rnd-6_family-1712	Unknown	-
Matina_Chr3	19255887	19255934	Chromosome9_dbseq-nr_8_33692732-33706066	Unspecified	+
Matina_Chr3	19258061	19258181	rnd-5_family-617	Unknown	+
Matina_Chr3	19258267	19258576	rnd-5_family-179	Unknown	-
Matina_Chr3	19258612	19258798	rnd-4_family-26	Unknown	-
Matina_Chr3	19258861	19259201	rnd-5_family-179	Unknown	-
Matina_Chr3	19259202	19259431	rnd-5_family-179	Unknown	+
Matina_Chr3	19259440	19259629	rnd-5_family-2531	Unknown	+
Matina_Chr3	19259630	19260883	rnd-3_family-82	LTR/Copia	-
Matina_Chr3	19261185	19262843	rnd-3_family-82	LTR/Copia	-
Matina_Chr3	19262854	19262998	rnd-5_family-5616	Unknown	+
Matina_Chr3	19262898	19263065	rnd-3_family-700	LTR/Gypsy	-
Matina_Chr3	19263066	19263136	rnd-3_family-732	Unknown	-
Matina_Chr3	19263137	19263476	rnd-3_family-82	LTR/Copia	-
Matina_Chr3	19263508	19265138	rnd-4_family-2386	Unknown	+
Matina_Chr3	19264762	19266348	rnd-4_family-436	Unknown	-
Matina_Chr3	19266353	19266423	rnd-5_family-7044	Unknown	+
Matina_Chr3	19266427	19267037	rnd-5_family-179	Unknown	+
Matina_Chr3	19267029	19267125	rnd-5_family-617	Unknown	+
Matina_Chr3	19267413	19267524	rnd-4_family-1508	Unknown	+
Matina_Chr3	19267617	19267716	rnd-5_family-4657	DNA/hAT-Tip100	+
Matina_Chr3	19276669	19280769	rnd-4_family-1157	DNA/MULE-MuDR	+
Matina_Chr3	19280740	19280916	rnd-2_family-13	DNA/MULE-MuDR	+
Matina_Chr3	19280917	19280967	rnd-6_family-886	Unknown	+
Matina_Chr3	19280987	19281431	rnd-6_family-2874	Unknown	+
Matina_Chr3	19281417	19281638	rnd-5_family-865	Unknown	-
Matina_Chr3	19281639	19281735	Theobroma_cacao_8_16556	Unspecified	+
Matina_Chr3	19281736	19282273	rnd-5_family-865	Unknown	-
Matina_Chr3	19282255	19282538	rnd-2_family-13	DNA/MULE-MuDR	+
Matina_Chr3	19282574	19282806	rnd-5_family-2285	LTR/Caulimovirus	+
Matina_Chr3	19282954	19283104	rnd-2_family-13	DNA/MULE-MuDR	+
Matina_Chr3	19283103	19286326	rnd-6_family-1748	DNA/MuLE-MuDR	-
Matina_Chr3	19286339	19286455	rnd-4_family-847	Unknown	+
Matina_Chr3	19286463	19286579	rnd-3_family-253	DNA/MuLE-MuDR	-
Matina_Chr3	19287697	19287793	rnd-4_family-176	Unknown	-
Matina_Chr3	19287834	19287989	rnd-4_family-176	Unknown	-
Matina_Chr3	19287877	19287970	rnd-6_family-1227	LTR/Gypsy	-
Matina_Chr3	19287971	19288106	Chromosome2_dbseq-nr_1_29162545-29172443	Unspecified	-
Matina_Chr3	19288104	19288465	rnd-4_family-176	Unknown	-
Matina_Chr3	19288107	19288152	rnd-6_family-1227	LTR/Gypsy	-
Matina_Chr3	19288433	19289220	Chromosome2_dbseq-nr_1_29162545-29172443	Unspecified	-
Matina_Chr3	19289296	19289572	rnd-5_family-55	DNA/hAT-Tip100	+
Matina_Chr3	19289580	19289747	rnd-5_family-2135	DNA/hAT-Ac	+
Matina_Chr3	19290312	19291876	rnd-6_family-2834	Unknown	-
Matina_Chr3	19293200	19294510	rnd-5_family-210	RC/Helitron	-
Matina_Chr3	19294511	19295160	Chromosome10_dbseq-nr_9_24355793-24368639	Unspecified	+
Matina_Chr3	19295253	19295868	Chromosome10_dbseq-nr_9_24355793-24368639	Unspecified	+
Matina_Chr3	19295787	19296221	Chromosome7_dbseq-nr_6_6839756-6857254	Unspecified	-
Matina_Chr3	19296339	19296692	rnd-5_family-55	DNA/hAT-Tip100	-
Matina_Chr3	19296928	19298244	Chromosome10_dbseq-nr_9_24152614-24165583	Unspecified	-
Matina_Chr3	19297659	19306288	Chromosome3_dbseq-nr_2_5152222-5168434	Unspecified	+
Matina_Chr3	19306280	19309386	Chromosome3_dbseq-nr_2_5152222-5168434	Unspecified	+
Matina_Chr3	19309163	19309546	Chromosome1_dbseq-nr_0_6800167-6817996	Unspecified	-
Matina_Chr3	19309474	19310074	Chromosome3_dbseq-nr_2_5152222-5168434	Unspecified	+
Matina_Chr3	19309943	19310453	Chromosome5_dbseq-nr_4_33963589-33981040	Unspecified	-
Matina_Chr3	19310443	19310931	rnd-5_family-55	DNA/hAT-Tip100	-
Matina_Chr3	19310896	19311129	rnd-6_family-1065	Unknown	-
Matina_Chr3	19311231	19312292	rnd-5_family-210	RC/Helitron	-
Matina_Chr3	19312352	19312844	rnd-5_family-210	RC/Helitron	-
Matina_Chr3	19313098	19313182	rnd-5_family-210	RC/Helitron	-
Matina_Chr3	19313186	19313977	Chromosome3_dbseq-nr_2_16077247-16087441	Unspecified	+
Matina_Chr3	19313978	19314441	rnd-4_family-580	Unknown	+
Matina_Chr3	19314442	19316291	Chromosome3_dbseq-nr_2_16077247-16087441	Unspecified	+
Matina_Chr3	19316332	19317346	rnd-5_family-210	RC/Helitron	-
Matina_Chr3	19317420	19317557	rnd-3_family-624	Unknown	+
Matina_Chr3	19317438	19318287	rnd-6_family-9448	LTR/Gypsy	-
Matina_Chr3	19317827	19318321	rnd-6_family-9009	Unknown	-
Matina_Chr3	19318057	19318365	rnd-5_family-439	LTR/Copia	+
Matina_Chr3	19318294	19318466	rnd-5_family-105	Unknown	-
Matina_Chr3	19318472	19319934	rnd-5_family-207	Unknown	+
Matina_Chr3	19319935	19320383	rnd-4_family-151	Unknown	-
Matina_Chr3	19320017	19320666	rnd-5_family-207	Unknown	+
Matina_Chr3	19320440	19320768	rnd-4_family-151	Unknown	-
Matina_Chr3	19320711	19320775	rnd-5_family-207	Unknown	+
Matina_Chr3	19320768	19322482	sCAffold11_dbseq-nr_10_10191-20579	Unspecified	+
Matina_Chr3	19322287	19323246	Chromosome3_dbseq-nr_2_12073615-12084014	Unspecified	-
Matina_Chr3	19323247	19323893	Chromosome10_dbseq-nr_9_19167646-19175757	Unspecified	+
Matina_Chr3	19323894	19324342	Chromosome3_dbseq-nr_2_12073615-12084014	Unspecified	-
Matina_Chr3	19324337	19324656	Chromosome7_dbseq-nr_6_13972873-13983255	Unspecified	+
Matina_Chr3	19324650	19324803	rnd-5_family-752	LTR/Gypsy	-
Matina_Chr3	19324752	19324921	rnd-4_family-578	Unknown	+
Matina_Chr3	19324775	19325197	Chromosome10_dbseq-nr_9_12561432-12572010	Unspecified	-
Matina_Chr3	19325099	19325521	rnd-5_family-1446	Unknown	-
Matina_Chr3	19325521	19325660	rnd-4_family-578	Unknown	+
Matina_Chr3	19325657	19326272	Chromosome6_dbseq-nr_5_2256507-2267037	Unspecified	-
Matina_Chr3	19326193	19326341	rnd-4_family-726	LTR/Gypsy	+
Matina_Chr3	19326362	19326529	rnd-5_family-9002	Unknown	+
Matina_Chr3	19326545	19328396	Chromosome5_dbseq-nr_4_30649885-30660092	Unspecified	-
Matina_Chr3	19328201	19329261	Chromosome10_dbseq-nr_9_19167646-19175757	Unspecified	+
Matina_Chr3	19329262	19329694	Chromosome3_dbseq-nr_2_16077247-16087441	Unspecified	-
Matina_Chr3	19329695	19329843	rnd-4_family-2498	LTR/Gypsy	+
Matina_Chr3	19329805	19331326	rnd-4_family-93	Unknown	+
Matina_Chr3	19331324	19331634	Chromosome6_dbseq-nr_5_2256507-2267037	Unspecified	-
Matina_Chr3	19331617	19331668	rnd-4_family-93	Unknown	+
Matina_Chr3	19331673	19331873	rnd-5_family-105	Unknown	-
Matina_Chr3	19331874	19332248	Chromosome2_dbseq-nr_1_29162545-29172443	Unspecified	-
Matina_Chr3	19335032	19336788	Chromosome2_dbseq-nr_1_35489857-35495171	Unspecified	+
Matina_Chr3	19336644	19336911	rnd-5_family-474	LTR/Copia	-
Matina_Chr3	19336801	19337585	Chromosome2_dbseq-nr_1_35489857-35495171	Unspecified	+
Matina_Chr3	19337588	19337667	Chromosome2_dbseq-nr_1_20313763-20324318	Unspecified	-
Matina_Chr3	19337668	19337896	rnd-4_family-111	LTR/Gypsy	-
Matina_Chr3	19337857	19338155	Chromosome2_dbseq-nr_1_20313763-20324318	Unspecified	-
Matina_Chr3	19338138	19338158	rnd-5_family-4521	LTR/Gypsy	-
Matina_Chr3	19338159	19338302	rnd-4_family-111	LTR/Gypsy	-
Matina_Chr3	19338282	19338467	rnd-6_family-1227	LTR/Gypsy	-
Matina_Chr3	19338459	19338841	rnd-5_family-4521	LTR/Gypsy	-
Matina_Chr3	19338565	19338823	Chromosome5_dbseq-nr_4_12596525-12607127	Unspecified	+
Matina_Chr3	19338687	19338897	rnd-5_family-1385	Unknown	-
Matina_Chr3	19338824	19339123	Chromosome8_dbseq-nr_7_14813051-14823608	Unspecified	-
Matina_Chr3	19339120	19339569	rnd-5_family-204	Unknown	+
Matina_Chr3	19339569	19339784	rnd-6_family-2326	Unknown	+
Matina_Chr3	19339718	19340258	rnd-4_family-896	LTR/Gypsy	-
Matina_Chr3	19340261	19340328	rnd-5_family-2847	Unknown	+
Matina_Chr3	19340336	19340434	Chromosome2_dbseq-nr_1_35489857-35495171	Unspecified	+
Matina_Chr3	19340449	19341043	rnd-4_family-1021	LTR/Copia	-
Matina_Chr3	19340742	19341284	Chromosome2_dbseq-nr_1_35489857-35495171	Unspecified	+
Matina_Chr3	19341285	19341741	rnd-5_family-2161	LTR/Copia	+
Matina_Chr3	19341741	19343564	Chromosome2_dbseq-nr_1_35489857-35495171	Unspecified	+
Matina_Chr3	19343600	19344737	Chromosome2_dbseq-nr_1_35489857-35495171	Unspecified	+
Matina_Chr3	19344458	19344828	rnd-6_family-2327	LTR/Copia	-
Matina_Chr3	19344825	19346546	sCAffold11_dbseq-nr_10_10191-20579	Unspecified	+
Matina_Chr3	19346338	19346545	Chromosome8_dbseq-nr_7_21269502-21280099	Unspecified	-
Matina_Chr3	19346546	19346662	rnd-3_family-246	LTR/Gypsy	-
Matina_Chr3	19346664	19347128	rnd-4_family-580	Unknown	-
Matina_Chr3	19347102	19347241	rnd-5_family-3389	Unknown	-
Matina_Chr3	19347242	19347393	Chromosome8_dbseq-nr_7_21269502-21280099	Unspecified	-
Matina_Chr3	19347245	19347783	Chromosome7_dbseq-nr_6_12315643-12325831	Unspecified	+
Matina_Chr3	19347784	19348494	rnd-6_family-2327	LTR/Copia	-
Matina_Chr3	19348507	19349042	Chromosome2_dbseq-nr_1_35489857-35495171	Unspecified	+
Matina_Chr3	19349043	19349957	rnd-5_family-2161	LTR/Copia	-
Matina_Chr3	19349964	19350098	rnd-4_family-632	LTR/Copia	-
Matina_Chr3	19350041	19350186	Chromosome3_dbseq-nr_2_1177646-1182071	Unspecified	-
Matina_Chr3	19350086	19350207	rnd-4_family-632	LTR/Copia	-
Matina_Chr3	19350201	19350839	Chromosome10_dbseq-nr_9_12561432-12572010	Unspecified	+
Matina_Chr3	19350679	19351226	Chromosome4_dbseq-nr_3_15958703-15969258	Unspecified	-
Matina_Chr3	19351227	19353547	Chromosome10_dbseq-nr_9_12561432-12572010	Unspecified	-
Matina_Chr3	19353113	19353928	Chromosome4_dbseq-nr_3_15958703-15969258	Unspecified	+
Matina_Chr3	19353732	19354296	Chromosome3_dbseq-nr_2_12073615-12084014	Unspecified	-
Matina_Chr3	19354242	19354301	Chromosome5_dbseq-nr_4_12596525-12607127	Unspecified	+
Matina_Chr3	19354302	19354619	rnd-4_family-2350	LTR/Gypsy	-
Matina_Chr3	19354623	19354692	rnd-3_family-1075	LTR/Gypsy	-
Matina_Chr3	19354691	19355618	Chromosome5_dbseq-nr_4_12596525-12607127	Unspecified	+
Matina_Chr3	19355645	19355872	rnd-3_family-1075	LTR/Gypsy	-
Matina_Chr3	19355873	19357586	Chromosome2_dbseq-nr_1_20313763-20324318	Unspecified	-
Matina_Chr3	19357212	19357700	rnd-3_family-1075	LTR/Gypsy	-
Matina_Chr3	19357702	19359989	Chromosome10_dbseq-nr_9_19167646-19175757	Unspecified	+
Matina_Chr3	19358676	19361614	Chromosome6_dbseq-nr_5_2256507-2267037	Unspecified	-
Matina_Chr3	19361154	19361970	Chromosome4_dbseq-nr_3_15958703-15969258	Unspecified	+
Matina_Chr3	19361766	19362229	Chromosome10_dbseq-nr_9_12561432-12572010	Unspecified	-
Matina_Chr3	19362225	19364398	Chromosome10_dbseq-nr_9_12561432-12572010	Unspecified	+
Matina_Chr3	19364392	19364573	rnd-4_family-1021	LTR/Copia	-
Matina_Chr3	19364574	19369080	Chromosome1_dbseq-nr_0_26808433-26813539	Unspecified	-
Matina_Chr3	19369084	19369692	rnd-4_family-1021	LTR/Copia	-
Matina_Chr3	19369693	19369764	Chromosome3_dbseq-nr_2_1177646-1182071	Unspecified	-
Matina_Chr3	19369680	19369968	rnd-4_family-632	LTR/Copia	-
Matina_Chr3	19369974	19373205	Chromosome1_dbseq-nr_0_26808433-26813539	Unspecified	-
Matina_Chr3	19373206	19373624	Theobroma_cacao_8_16556	Unspecified	-
Matina_Chr3	19373636	19375019	Chromosome2_dbseq-nr_1_35489857-35495171	Unspecified	+
Matina_Chr3	19376891	19377122	rnd-4_family-1508	Unknown	+
Matina_Chr3	19377615	19377952	Theobroma_cacao_8_4501	Unspecified	+
Matina_Chr3	19381615	19382007	rnd-6_family-4366	Unknown	-
Matina_Chr3	19381831	19382072	rnd-4_family-132	LTR/Copia	+
Matina_Chr3	19382193	19382552	Chromosome2_dbseq-nr_1_13939355-13945453	Unspecified	-
Matina_Chr3	19382601	19382666	rnd-5_family-2220	LTR/Copia	+
Matina_Chr3	19382625	19383480	Chromosome2_dbseq-nr_1_13939355-13945453	Unspecified	-
Matina_Chr3	19383564	19383576	rnd-6_family-159	RC/Helitron	-
Matina_Chr3	19383577	19383725	rnd-6_family-5476	DNA/CMC-EnSpm	+
Matina_Chr3	19383590	19384078	Theobroma_cacao_17_1450	Unspecified	-
Matina_Chr3	19383726	19383772	rnd-6_family-159	RC/Helitron	-
Matina_Chr3	19383804	19384120	Theobroma_cacao_17_1450	Unspecified	+
Matina_Chr3	19384069	19385477	rnd-4_family-978	DNA/CMC-EnSpm	-
Matina_Chr3	19385523	19386721	rnd-4_family-978	DNA/CMC-EnSpm	-
Matina_Chr3	19386991	19387141	rnd-6_family-3405	LTR/Copia	+
Matina_Chr3	19387230	19387407	rnd-5_family-2020	LTR/Copia	+
Matina_Chr3	19387409	19388013	Chromosome2_dbseq-nr_1_13939355-13945453	Unspecified	-
Matina_Chr3	19388050	19388114	Chromosome10_dbseq-nr_9_19167646-19175757	Unspecified	+
Matina_Chr3	19388111	19390646	Chromosome10_dbseq-nr_9_19167646-19175757	Unspecified	-
Matina_Chr3	19390628	19391075	Chromosome10_dbseq-nr_9_12561432-12572010	Unspecified	+
Matina_Chr3	19390676	19395609	Chromosome10_dbseq-nr_9_19167646-19175757	Unspecified	-
Matina_Chr3	19395591	19395877	Chromosome6_dbseq-nr_5_2256507-2267037	Unspecified	+
Matina_Chr3	19395639	19395878	Chromosome10_dbseq-nr_9_19167646-19175757	Unspecified	-
Matina_Chr3	19395872	19398133	Chromosome10_dbseq-nr_9_12561432-12572010	Unspecified	-
Matina_Chr3	19397701	19398513	Chromosome4_dbseq-nr_3_15958703-15969258	Unspecified	+
Matina_Chr3	19398318	19398881	Chromosome3_dbseq-nr_2_12073615-12084014	Unspecified	-
Matina_Chr3	19398827	19398886	Chromosome5_dbseq-nr_4_12596525-12607127	Unspecified	+
Matina_Chr3	19398887	19399204	rnd-4_family-2350	LTR/Gypsy	-
Matina_Chr3	19399208	19399277	rnd-3_family-1075	LTR/Gypsy	-
Matina_Chr3	19399291	19400204	sCAffold11_dbseq-nr_10_754429-765028	Unspecified	+
Matina_Chr3	19400231	19400458	rnd-3_family-1075	LTR/Gypsy	-
Matina_Chr3	19400459	19402170	Chromosome2_dbseq-nr_1_20313763-20324318	Unspecified	-
Matina_Chr3	19401797	19402284	rnd-3_family-1075	LTR/Gypsy	-
Matina_Chr3	19402286	19406549	Chromosome10_dbseq-nr_9_19167646-19175757	Unspecified	+
Matina_Chr3	19406345	19406800	Chromosome10_dbseq-nr_9_12561432-12572010	Unspecified	-
Matina_Chr3	19406946	19407369	Chromosome2_dbseq-nr_1_18617534-18626818	Unspecified	-
Matina_Chr3	19407411	19408919	Chromosome2_dbseq-nr_1_18617534-18626818	Unspecified	-
Matina_Chr3	19408920	19409059	rnd-5_family-486	LTR/Copia	+
Matina_Chr3	19409316	19410109	Chromosome2_dbseq-nr_1_29162545-29172443	Unspecified	+
Matina_Chr3	19410108	19410424	rnd-6_family-3405	LTR/Copia	-
Matina_Chr3	19410369	19410562	rnd-6_family-1227	LTR/Gypsy	+
Matina_Chr3	19410415	19410566	Chromosome2_dbseq-nr_1_29162545-29172443	Unspecified	+
Matina_Chr3	19410539	19410825	rnd-4_family-176	Unknown	+
Matina_Chr3	19410826	19411006	rnd-6_family-1773	Unknown	-
Matina_Chr3	19411185	19411331	rnd-4_family-1065	LTR/Copia	-
Matina_Chr3	19411315	19411518	rnd-6_family-1970	Unknown	-
Matina_Chr3	19411418	19411588	rnd-5_family-547	DNA/PIF-Harbinger	+
Matina_Chr3	19411659	19412188	rnd-4_family-1065	LTR/Copia	+
Matina_Chr3	19411864	19412840	rnd-3_family-115	Unknown	+
Matina_Chr3	19412686	19412717	Chromosome2_dbseq-nr_1_35489857-35495171	Unspecified	-
Matina_Chr3	19412718	19412900	rnd-4_family-1065	LTR/Copia	+
Matina_Chr3	19412917	19413595	rnd-5_family-296	Unknown	+
Matina_Chr3	19413568	19413815	rnd-6_family-23	Unknown	-
Matina_Chr3	19413826	19414844	rnd-6_family-3298	LTR/Copia	-
Matina_Chr3	19414874	19415016	rnd-6_family-23	Unknown	+
Matina_Chr3	19415086	19415487	rnd-4_family-1065	LTR/Copia	-
Matina_Chr3	19415439	19415503	rnd-6_family-1970	Unknown	-
Matina_Chr3	19415507	19418081	Chromosome10_dbseq-nr_9_19167646-19175757	Unspecified	-
Matina_Chr3	19418104	19418223	Chromosome6_dbseq-nr_5_2256507-2267037	Unspecified	+
Matina_Chr3	19418127	19418235	Chromosome10_dbseq-nr_9_19167646-19175757	Unspecified	-
Matina_Chr3	19418223	19418555	rnd-6_family-1970	Unknown	-
Matina_Chr3	19418548	19419070	Chromosome5_dbseq-nr_4_12596525-12607127	Unspecified	+
Matina_Chr3	19419071	19419715	rnd-5_family-7749	LTR/Gypsy	-
Matina_Chr3	19419608	19420158	Chromosome8_dbseq-nr_7_14813051-14823608	Unspecified	-
Matina_Chr3	19420158	19421152	rnd-4_family-1280	LTR/Gypsy	-
Matina_Chr3	19421153	19426807	Chromosome2_dbseq-nr_1_20313763-20324318	Unspecified	-
Matina_Chr3	19426799	19427307	rnd-4_family-2538	LTR/Gypsy	-
Matina_Chr3	19427266	19427482	Chromosome8_dbseq-nr_7_14813051-14823608	Unspecified	-
Matina_Chr3	19427483	19427770	Chromosome5_dbseq-nr_4_12596525-12607127	Unspecified	+
Matina_Chr3	19427773	19428765	rnd-4_family-1280	LTR/Gypsy	-
Matina_Chr3	19428766	19428915	rnd-3_family-115	Unknown	-
Matina_Chr3	19428786	19429362	rnd-4_family-1065	LTR/Copia	-
Matina_Chr3	19429360	19429451	rnd-3_family-700	LTR/Gypsy	-
Matina_Chr3	19429661	19429924	rnd-5_family-488	Unknown	+
Matina_Chr3	19429879	19430281	rnd-6_family-5425	Unknown	-
Matina_Chr3	19430392	19430627	Theobroma_cacao_10_1813	Unspecified	-
Matina_Chr3	19432460	19432612	rnd-6_family-3746	Unknown	+
Matina_Chr3	19436460	19437371	Chromosome2_dbseq-nr_1_18617534-18626818	Unspecified	-
Matina_Chr3	19437432	19437543	rnd-5_family-2919	LTR/Copia	+
Matina_Chr3	19437640	19437988	rnd-5_family-2919	LTR/Copia	+
Matina_Chr3	19437995	19438095	rnd-4_family-2067	LTR/Copia	+
Matina_Chr3	19438098	19438146	rnd-6_family-4320	Unknown	+
Matina_Chr3	19438147	19438278	rnd-6_family-2981	LTR/Copia	+
Matina_Chr3	19438270	19438976	Chromosome2_dbseq-nr_1_36443665-36448923	Unspecified	-
Matina_Chr3	19438951	19439345	rnd-6_family-2981	LTR/Copia	+
Matina_Chr3	19439345	19439886	Chromosome2_dbseq-nr_1_36443665-36448923	Unspecified	-
Matina_Chr3	19439887	19440117	rnd-6_family-2981	LTR/Copia	+
Matina_Chr3	19440121	19440247	rnd-5_family-367	LTR/Copia	+
Matina_Chr3	19440248	19440531	Chromosome2_dbseq-nr_1_36443665-36448923	Unspecified	-
Matina_Chr3	19440439	19441141	rnd-5_family-367	LTR/Copia	+
Matina_Chr3	19441136	19441998	Chromosome2_dbseq-nr_1_36443665-36448923	Unspecified	-
Matina_Chr3	19442003	19442565	rnd-5_family-367	LTR/Copia	+
Matina_Chr3	19442379	19442732	Chromosome8_dbseq-nr_7_17870351-17875319	Unspecified	-
Matina_Chr3	19442572	19442767	rnd-5_family-367	LTR/Copia	+
Matina_Chr3	19442786	19442830	rnd-4_family-2067	LTR/Copia	+
Matina_Chr3	19442829	19444108	Chromosome2_dbseq-nr_1_35489857-35495171	Unspecified	-
Matina_Chr3	19443258	19446546	Chromosome1_dbseq-nr_0_26808433-26813539	Unspecified	+
Matina_Chr3	19446547	19446914	Chromosome10_dbseq-nr_9_12561432-12572010	Unspecified	+
Matina_Chr3	19446880	19447149	rnd-5_family-27	LTR/Gypsy	+
Matina_Chr3	19446913	19448421	rnd-4_family-93	Unknown	-
Matina_Chr3	19448555	19449145	rnd-4_family-151	Unknown	+
Matina_Chr3	19448889	19450676	rnd-4_family-93	Unknown	-
Matina_Chr3	19450677	19451691	Chromosome1_dbseq-nr_0_26808433-26813539	Unspecified	+
Matina_Chr3	19451680	19451692	Chromosome7_dbseq-nr_6_2122694-2127568	Unspecified	-
Matina_Chr3	19451693	19451985	rnd-4_family-632	LTR/Copia	+
Matina_Chr3	19451968	19452107	rnd-5_family-340	LTR/Copia	+
Matina_Chr3	19451986	19452078	Chromosome7_dbseq-nr_6_2122694-2127568	Unspecified	-
Matina_Chr3	19452112	19453036	rnd-5_family-2161	LTR/Copia	-
Matina_Chr3	19453039	19454692	rnd-5_family-2161	LTR/Copia	+
Matina_Chr3	19454693	19454768	Chromosome2_dbseq-nr_1_35489857-35495171	Unspecified	-
Matina_Chr3	19454769	19454975	rnd-5_family-474	LTR/Copia	+
Matina_Chr3	19454979	19455453	Chromosome2_dbseq-nr_1_35489857-35495171	Unspecified	-
Matina_Chr3	19455341	19455833	rnd-5_family-474	LTR/Copia	+
Matina_Chr3	19455834	19457173	Chromosome2_dbseq-nr_1_35489857-35495171	Unspecified	-
Matina_Chr3	19457218	19457302	rnd-5_family-367	LTR/Copia	+
Matina_Chr3	19458003	19458074	rnd-6_family-7107	LTR/Gypsy	+
Matina_Chr3	19458127	19458262	Chromosome2_dbseq-nr_1_18617534-18626818	Unspecified	+
Matina_Chr3	19458289	19458683	Chromosome2_dbseq-nr_1_18617534-18626818	Unspecified	+
Matina_Chr3	19458839	19459070	rnd-5_family-486	LTR/Copia	-
Matina_Chr3	19459071	19459120	Chromosome2_dbseq-nr_1_18617534-18626818	Unspecified	+
Matina_Chr3	19459121	19459445	rnd-6_family-1442	LTR/Copia	-
Matina_Chr3	19459446	19459600	Chromosome2_dbseq-nr_1_18617534-18626818	Unspecified	+
Matina_Chr3	19459613	19460255	Chromosome2_dbseq-nr_1_18617534-18626818	Unspecified	+
Matina_Chr3	19460285	19460413	rnd-5_family-2919	LTR/Copia	+
Matina_Chr3	19460744	19460803	rnd-6_family-2916	Unknown	+
Matina_Chr3	19461799	19461982	rnd-5_family-2504	Unknown	-
Matina_Chr3	19462523	19462678	rnd-6_family-705	Unknown	-
Matina_Chr3	19462668	19462910	rnd-4_family-1065	LTR/Copia	+
Matina_Chr3	19462911	19463701	rnd-6_family-1970	Unknown	+
Matina_Chr3	19463702	19464157	rnd-4_family-1065	LTR/Copia	+
Matina_Chr3	19464080	19464220	rnd-5_family-547	DNA/PIF-Harbinger	-
Matina_Chr3	19464151	19464368	rnd-6_family-1970	Unknown	+
Matina_Chr3	19464354	19464492	rnd-4_family-1065	LTR/Copia	+
Matina_Chr3	19464509	19464966	Chromosome10_dbseq-nr_9_12561432-12572010	Unspecified	+
Matina_Chr3	19464967	19465554	Chromosome10_dbseq-nr_9_19167646-19175757	Unspecified	-
Matina_Chr3	19465555	19465833	rnd-5_family-6568	Unknown	+
Matina_Chr3	19465840	19466652	Chromosome3_dbseq-nr_2_16077247-16087441	Unspecified	+
Matina_Chr3	19466781	19469075	Chromosome10_dbseq-nr_9_19167646-19175757	Unspecified	-
Matina_Chr3	19469085	19469573	rnd-6_family-3416	LTR/Gypsy	+
Matina_Chr3	19469569	19470911	Chromosome2_dbseq-nr_1_20313763-20324318	Unspecified	+
Matina_Chr3	19470853	19471156	rnd-3_family-1075	LTR/Gypsy	+
Matina_Chr3	19471141	19472093	Chromosome2_dbseq-nr_1_20313763-20324318	Unspecified	+
Matina_Chr3	19472092	19472166	rnd-5_family-7268	LTR/Gypsy	+
Matina_Chr3	19472167	19472484	rnd-4_family-2350	LTR/Gypsy	+
Matina_Chr3	19472485	19472545	Chromosome2_dbseq-nr_1_20313763-20324318	Unspecified	+
Matina_Chr3	19472486	19475549	Chromosome10_dbseq-nr_9_19167646-19175757	Unspecified	-
Matina_Chr3	19475626	19475810	rnd-5_family-2504	Unknown	+
Matina_Chr3	19475747	19475845	Theobroma_cacao_7_11975	Unspecified	-
Matina_Chr3	19475852	19476700	rnd-3_family-700	LTR/Gypsy	-
Matina_Chr3	19476062	19478928	rnd-5_family-5616	Unknown	-
Matina_Chr3	19479038	19479784	Chromosome9_dbseq-nr_8_33692732-33706066	Unspecified	-
Matina_Chr3	19479785	19479826	Chromosome10_dbseq-nr_9_24355793-24368639	Unspecified	+
Matina_Chr3	19479795	19480093	Chromosome9_dbseq-nr_8_33692732-33706066	Unspecified	-
Matina_Chr3	19479797	19480138	Chromosome3_dbseq-nr_2_5152222-5168434	Unspecified	+
Matina_Chr3	19480843	19481104	rnd-6_family-1915	Unknown	-
Matina_Chr3	19481165	19481291	rnd-6_family-336	Unknown	+
Matina_Chr3	19481258	19481326	rnd-5_family-4546	Unknown	-
Matina_Chr3	19481327	19481428	Chromosome2_dbseq-nr_1_35489857-35495171	Unspecified	+
Matina_Chr3	19481439	19481652	rnd-5_family-2531	Unknown	+
Matina_Chr3	19481508	19481949	rnd-6_family-3025	Unknown	-
Matina_Chr3	19481921	19482505	rnd-5_family-296	Unknown	+
Matina_Chr3	19482571	19483828	rnd-5_family-296	Unknown	+
Matina_Chr3	19484054	19484234	rnd-5_family-488	Unknown	+
Matina_Chr3	19484559	19484652	rnd-5_family-5616	Unknown	+
Matina_Chr3	19484665	19484752	rnd-4_family-537	Unknown	+
Matina_Chr3	19484724	19484860	rnd-3_family-82	LTR/Copia	-
Matina_Chr3	19484753	19484907	rnd-5_family-5616	Unknown	-
Matina_Chr3	19484912	19485153	Chromosome1_dbseq-nr_0_26808433-26813539	Unspecified	+
Matina_Chr3	19485154	19485980	Chromosome2_dbseq-nr_1_35489857-35495171	Unspecified	-
Matina_Chr3	19486001	19486632	rnd-3_family-700	LTR/Gypsy	+
Matina_Chr3	19486002	19486853	rnd-4_family-537	Unknown	+
Matina_Chr3	19486929	19487732	rnd-6_family-3537	Unknown	-
Matina_Chr3	19487598	19487938	rnd-5_family-727	Unknown	+
Matina_Chr3	19487730	19487992	rnd-5_family-1863	Unknown	-
Matina_Chr3	19487948	19488550	rnd-4_family-1560	DNA/MULE-MuDR	-
Matina_Chr3	19489236	19489625	Chromosome10_dbseq-nr_9_12561432-12572010	Unspecified	-
Matina_Chr3	19489312	19489786	Chromosome7_dbseq-nr_6_12315643-12325831	Unspecified	+
Matina_Chr3	19489798	19490131	rnd-5_family-4621	Unknown	-
Matina_Chr3	19490143	19490370	Chromosome3_dbseq-nr_2_12073615-12084014	Unspecified	-
Matina_Chr3	19490416	19490545	rnd-5_family-4621	Unknown	-
Matina_Chr3	19490462	19490561	rnd-4_family-2498	LTR/Gypsy	+
Matina_Chr3	19490562	19490696	Chromosome2_dbseq-nr_1_33422324-33432527	Unspecified	+
Matina_Chr3	19490776	19490988	Chromosome8_dbseq-nr_7_15444716-15455117	Unspecified	+
Matina_Chr3	19490810	19491087	Chromosome10_dbseq-nr_9_12561432-12572010	Unspecified	-
Matina_Chr3	19491210	19491442	Chromosome7_dbseq-nr_6_13972873-13983255	Unspecified	+
Matina_Chr3	19491446	19491608	rnd-5_family-4621	Unknown	-
Matina_Chr3	19491610	19491969	rnd-6_family-378	Unknown	+
Matina_Chr3	19491954	19492299	rnd-2_family-67	Unknown	+
Matina_Chr3	19492089	19492359	Chromosome8_dbseq-nr_7_21269502-21280099	Unspecified	-
Matina_Chr3	19492330	19493157	rnd-6_family-3537	Unknown	-
Matina_Chr3	19492360	19492402	Chromosome4_dbseq-nr_3_15958703-15969258	Unspecified	+
Matina_Chr3	19492998	19493346	rnd-5_family-727	Unknown	+
Matina_Chr3	19493155	19493457	rnd-5_family-1863	Unknown	-
Matina_Chr3	19493347	19493924	rnd-4_family-1560	DNA/MULE-MuDR	-
Matina_Chr3	19493757	19493945	rnd-4_family-99	Unknown	+
Matina_Chr3	19494657	19495087	rnd-5_family-373	Unknown	-
Matina_Chr3	19495113	19495791	rnd-6_family-1773	Unknown	+
Matina_Chr3	19495571	19495867	rnd-5_family-1221	Unknown	-
Matina_Chr3	19495756	19495938	rnd-6_family-1773	Unknown	+
Matina_Chr3	19495876	19495953	rnd-3_family-700	LTR/Gypsy	+
Matina_Chr3	19496423	19496477	rnd-6_family-1773	Unknown	+
Matina_Chr3	19496828	19497109	Theobroma_cacao_15_12101	Unspecified	+
Matina_Chr3	19497088	19497853	Chromosome1_dbseq-nr_0_13306305-13312024	Unspecified	+
Matina_Chr3	19497854	19498858	rnd-4_family-1837	LTR/Gypsy	+
Matina_Chr3	19498859	19499459	Chromosome4_dbseq-nr_3_15958703-15969258	Unspecified	-
Matina_Chr3	19499415	19499965	rnd-4_family-1837	LTR/Gypsy	+
Matina_Chr3	19499962	19500203	Chromosome2_dbseq-nr_1_20313763-20324318	Unspecified	+
Matina_Chr3	19500200	19500237	Chromosome2_dbseq-nr_1_20313763-20324318	Unspecified	+
Matina_Chr3	19500234	19500740	Chromosome1_dbseq-nr_0_13306305-13312024	Unspecified	+
Matina_Chr3	19500736	19500815	rnd-4_family-93	Unknown	-
Matina_Chr3	19500798	19501119	Chromosome6_dbseq-nr_5_2256507-2267037	Unspecified	+
Matina_Chr3	19501114	19502624	rnd-4_family-93	Unknown	-
Matina_Chr3	19502733	19502772	rnd-5_family-27	LTR/Gypsy	+
Matina_Chr3	19502802	19504670	rnd-4_family-151	Unknown	+
Matina_Chr3	19504658	19507134	Chromosome1_dbseq-nr_0_13306305-13312024	Unspecified	+
Matina_Chr3	19507135	19508864	Chromosome7_dbseq-nr_6_12315643-12325831	Unspecified	+
Matina_Chr3	19508614	19508979	Chromosome8_dbseq-nr_7_21269502-21280099	Unspecified	-
Matina_Chr3	19508980	19509414	rnd-4_family-580	Unknown	-
Matina_Chr3	19509419	19509555	rnd-5_family-3389	Unknown	-
Matina_Chr3	19509556	19510140	Chromosome8_dbseq-nr_7_21269502-21280099	Unspecified	-
Matina_Chr3	19509559	19510234	Chromosome8_dbseq-nr_7_15444716-15455117	Unspecified	+
Matina_Chr3	19510236	19510689	Chromosome1_dbseq-nr_0_13306305-13312024	Unspecified	+
Matina_Chr3	19510668	19511345	rnd-6_family-84	Unknown	+
Matina_Chr3	19511334	19511624	Theobroma_cacao_15_12101	Unspecified	+
Matina_Chr3	19511897	19513049	Chromosome2_dbseq-nr_1_20313763-20324318	Unspecified	+
Matina_Chr3	19513049	19513239	sCAffold11_dbseq-nr_10_10191-20579	Unspecified	+
Matina_Chr3	19513245	19514602	Chromosome3_dbseq-nr_2_16077247-16087441	Unspecified	-
Matina_Chr3	19514601	19514715	rnd-3_family-246	LTR/Gypsy	-
Matina_Chr3	19514716	19514742	rnd-5_family-13	Unknown	+
Matina_Chr3	19514719	19515181	rnd-4_family-580	Unknown	-
Matina_Chr3	19514763	19515153	Chromosome1_dbseq-nr_0_30151164-30161354	Unspecified	-
Matina_Chr3	19515154	19515292	rnd-5_family-3389	Unknown	-
Matina_Chr3	19515293	19515585	Chromosome1_dbseq-nr_0_30151164-30161354	Unspecified	-
Matina_Chr3	19515314	19515798	Chromosome10_dbseq-nr_9_19167646-19175757	Unspecified	+
Matina_Chr3	19515865	19517647	Chromosome10_dbseq-nr_9_12561432-12572010	Unspecified	+
Matina_Chr3	19518787	19519540	rnd-5_family-1	LINE/L1	-
Matina_Chr3	19520011	19520107	rnd-5_family-924	Unknown	-
Matina_Chr3	19520123	19520163	rnd-5_family-2919	LTR/Copia	+
Matina_Chr3	19520155	19520813	Chromosome2_dbseq-nr_1_18617534-18626818	Unspecified	-
Matina_Chr3	19522281	19522505	rnd-6_family-1442	LTR/Copia	+
Matina_Chr3	19522475	19522620	Chromosome10_dbseq-nr_9_19167646-19175757	Unspecified	+
Matina_Chr3	19522621	19522662	rnd-6_family-178	Unknown	-
Matina_Chr3	19522662	19524016	Chromosome3_dbseq-nr_2_16077247-16087441	Unspecified	-
Matina_Chr3	19523767	19524014	sCAffold11_dbseq-nr_10_754429-765028	Unspecified	+
Matina_Chr3	19524015	19524130	rnd-3_family-246	LTR/Gypsy	-
Matina_Chr3	19524132	19524596	rnd-4_family-580	Unknown	-
Matina_Chr3	19524569	19524707	rnd-5_family-3389	Unknown	-
Matina_Chr3	19524708	19525014	sCAffold11_dbseq-nr_10_754429-765028	Unspecified	+
Matina_Chr3	19524807	19525239	Chromosome10_dbseq-nr_9_12561432-12572010	Unspecified	-
Matina_Chr3	19525245	19525360	rnd-6_family-1442	LTR/Copia	+
Matina_Chr3	19525361	19525412	Chromosome2_dbseq-nr_1_18617534-18626818	Unspecified	-
Matina_Chr3	19525413	19526247	rnd-5_family-486	LTR/Copia	+
Matina_Chr3	19526248	19526346	Chromosome2_dbseq-nr_1_18617534-18626818	Unspecified	-
Matina_Chr3	19526356	19526509	rnd-4_family-558	Unknown	+
Matina_Chr3	19526372	19527031	rnd-5_family-1445	Unknown	-
Matina_Chr3	19526680	19527538	rnd-4_family-558	Unknown	+
Matina_Chr3	19527736	19527796	rnd-4_family-558	Unknown	+
Matina_Chr3	19527940	19528019	rnd-4_family-436	Unknown	-
Matina_Chr3	19528404	19528532	rnd-5_family-3852	Unknown	+
Matina_Chr3	19528629	19528934	rnd-4_family-436	Unknown	-
Matina_Chr3	19528646	19529027	rnd-4_family-558	Unknown	+
Matina_Chr3	19529195	19529377	rnd-6_family-356	DNA/hAT-Ac	+
Matina_Chr3	19529424	19529614	rnd-6_family-356	DNA/hAT-Ac	+
Matina_Chr3	19529609	19529700	rnd-6_family-356	DNA/hAT-Ac	+
Matina_Chr3	19529695	19529804	rnd-6_family-356	DNA/hAT-Ac	+
Matina_Chr3	19530734	19530980	rnd-6_family-144	DNA/hAT-Ac	+
Matina_Chr3	19531034	19531432	Chromosome2_dbseq-nr_1_18617534-18626818	Unspecified	-
Matina_Chr3	19531434	19533342	Chromosome8_dbseq-nr_7_21269502-21280099	Unspecified	+
Matina_Chr3	19533373	19535954	Chromosome6_dbseq-nr_5_2256507-2267037	Unspecified	-
Matina_Chr3	19535994	19536183	rnd-4_family-521	LTR/Gypsy	+
Matina_Chr3	19536185	19536280	Chromosome4_dbseq-nr_3_15958703-15969258	Unspecified	-
Matina_Chr3	19536280	19536463	Theobroma_cacao_10_726	Unspecified	+
Matina_Chr3	19536470	19536594	rnd-6_family-1442	LTR/Copia	+
Matina_Chr3	19536658	19536737	rnd-5_family-2919	LTR/Copia	+
Matina_Chr3	19536755	19536987	rnd-5_family-2919	LTR/Copia	+
Matina_Chr3	19537453	19537845	rnd-5_family-358	LTR/Copia	+
Matina_Chr3	19538088	19540407	Chromosome2_dbseq-nr_1_35176881-35182276	Unspecified	-
Matina_Chr3	19540408	19540669	rnd-5_family-6429	LTR/Copia	+
Matina_Chr3	19540703	19540896	rnd-5_family-2020	LTR/Copia	+
Matina_Chr3	19540759	19541619	Chromosome2_dbseq-nr_1_35176881-35182276	Unspecified	-
Matina_Chr3	19541617	19541755	Chromosome10_dbseq-nr_9_19167646-19175757	Unspecified	+
Matina_Chr3	19541739	19543201	Chromosome6_dbseq-nr_5_9754689-9764880	Unspecified	+
Matina_Chr3	19542957	19543260	Chromosome10_dbseq-nr_9_19167646-19175757	Unspecified	-
Matina_Chr3	19543192	19543483	Chromosome1_dbseq-nr_0_22813689-22824090	Unspecified	+
Matina_Chr3	19543480	19546195	Chromosome3_dbseq-nr_2_21818553-21828794	Unspecified	+
Matina_Chr3	19546153	19546190	Chromosome10_dbseq-nr_9_19167646-19175757	Unspecified	-
Matina_Chr3	19546191	19546453	Chromosome6_dbseq-nr_5_2256507-2267037	Unspecified	+
Matina_Chr3	19546455	19546730	Chromosome2_dbseq-nr_1_35176881-35182276	Unspecified	-
Matina_Chr3	19546736	19546858	rnd-5_family-358	LTR/Copia	+
Matina_Chr3	19546919	19547060	Chromosome2_dbseq-nr_1_35176881-35182276	Unspecified	-
Matina_Chr3	19547056	19547534	rnd-5_family-358	LTR/Copia	+
Matina_Chr3	19553332	19553604	rnd-4_family-366	Unknown	+
Matina_Chr3	19553612	19553769	Chromosome2_dbseq-nr_1_13939355-13945453	Unspecified	+
Matina_Chr3	19553775	19553965	rnd-5_family-2020	LTR/Copia	-
Matina_Chr3	19553879	19554045	Chromosome7_dbseq-nr_6_2122694-2127568	Unspecified	+
Matina_Chr3	19554076	19554229	rnd-6_family-3405	LTR/Copia	-
Matina_Chr3	19554284	19556412	Chromosome2_dbseq-nr_1_13939355-13945453	Unspecified	+
Matina_Chr3	19556582	19556766	rnd-4_family-5137	DNA/hAT-Ac	+
Matina_Chr3	19556745	19556929	rnd-5_family-4726	DNA/hAT-Ac	+
Matina_Chr3	19557051	19557147	rnd-5_family-4726	DNA/hAT-Ac	+
Matina_Chr3	19557279	19557357	rnd-5_family-4726	DNA/hAT-Ac	+
Matina_Chr3	19557973	19559521	rnd-5_family-4726	DNA/hAT-Ac	+
Matina_Chr3	19559561	19560834	rnd-5_family-4726	DNA/hAT-Ac	+
Matina_Chr3	19560844	19561287	Chromosome2_dbseq-nr_1_13939355-13945453	Unspecified	+
Matina_Chr3	19561364	19561586	rnd-4_family-132	LTR/Copia	-
Matina_Chr3	19561459	19561805	rnd-6_family-4366	Unknown	+
Matina_Chr3	19561914	19561995	Theobroma_cacao_8_16556	Unspecified	+
Matina_Chr3	19561990	19562151	Theobroma_cacao_8_16556	Unspecified	+
Matina_Chr3	19562155	19565062	rnd-5_family-563	DNA/PIF-Harbinger	-
Matina_Chr3	19566036	19566073	rnd-6_family-9009	Unknown	-
Matina_Chr3	19566102	19566562	rnd-6_family-2091	DNA/PIF-Harbinger	-
Matina_Chr3	19566563	19566723	Theobroma_cacao_8_16556	Unspecified	+
Matina_Chr3	19566758	19566978	rnd-6_family-4366	Unknown	+
Matina_Chr3	19573795	19574107	rnd-4_family-139	LINE/L1	+
Matina_Chr3	19574236	19574814	rnd-5_family-2862	LINE/L1	+
Matina_Chr3	19575287	19577095	rnd-4_family-139	LINE/L1	+
Matina_Chr3	19577095	19577409	rnd-4_family-139	LINE/L1	+
Matina_Chr3	19577388	19577479	Chromosome9_dbseq-nr_8_33692732-33706066	Unspecified	+
Matina_Chr3	19577511	19577843	rnd-4_family-139	LINE/L1	+
Matina_Chr3	19577843	19577891	rnd-4_family-1151	Unknown	-
Matina_Chr3	19577913	19578556	rnd-5_family-523	DNA/hAT-Tip100	-
Matina_Chr3	19578640	19578945	rnd-4_family-1151	Unknown	-
Matina_Chr3	19578949	19579402	rnd-4_family-139	LINE/L1	+
Matina_Chr3	19579287	19579518	rnd-5_family-9	Unknown	-
Matina_Chr3	19579896	19580261	rnd-4_family-133	Unknown	-
Matina_Chr3	19580297	19580396	rnd-4_family-133	Unknown	-
Matina_Chr3	19597747	19597876	Theobroma_cacao_10_1813	Unspecified	-
Matina_Chr3	19597875	19597950	rnd-5_family-523	DNA/hAT-Tip100	-
Matina_Chr3	19597951	19598281	Theobroma_cacao_10_1813	Unspecified	-
Matina_Chr3	19599402	19599731	rnd-5_family-3215	LTR	-
Matina_Chr3	19600455	19600653	rnd-5_family-9	Unknown	+
Matina_Chr3	19600713	19601043	Theobroma_cacao_10_726	Unspecified	-
Matina_Chr3	19601124	19601218	rnd-5_family-9	Unknown	+
Matina_Chr3	19607591	19607895	rnd-6_family-609	Unknown	-
Matina_Chr3	19608492	19608597	rnd-6_family-609	Unknown	-
Matina_Chr3	19608538	19608611	rnd-3_family-46	Unknown	+
Matina_Chr3	19608612	19608669	rnd-6_family-609	Unknown	-
Matina_Chr3	19619577	19619827	rnd-5_family-426	LTR/Gypsy	-
Matina_Chr3	19620814	19621015	rnd-5_family-807	DNA/hAT-Ac	-
Matina_Chr3	19621058	19621537	rnd-4_family-841	DNA/hAT-Ac	-
Matina_Chr3	19621389	19621563	Theobroma_cacao_8_5877	Unspecified	+
Matina_Chr3	19621566	19621765	rnd-5_family-426	LTR/Gypsy	+
Matina_Chr3	19621766	19621861	rnd-5_family-742	Unknown	+
Matina_Chr3	19622216	19622684	rnd-3_family-315	LINE/L1	+
Matina_Chr3	19622722	19623362	rnd-3_family-115	Unknown	+
Matina_Chr3	19623123	19623809	rnd-4_family-293	LTR/Copia	+
Matina_Chr3	19623810	19623900	Chromosome2_dbseq-nr_1_35489857-35495171	Unspecified	-
Matina_Chr3	19623901	19624081	rnd-6_family-1970	Unknown	+
Matina_Chr3	19623971	19624251	rnd-5_family-2531	Unknown	-
Matina_Chr3	19624338	19624664	rnd-3_family-315	LINE/L1	+
Matina_Chr3	19624493	19624806	rnd-5_family-1565	LINE/L1	+
Matina_Chr3	19625032	19625193	rnd-3_family-315	LINE/L1	+
Matina_Chr3	19625859	19626130	rnd-5_family-2185	Unknown	+
Matina_Chr3	19626515	19626870	rnd-5_family-13500	Unknown	+
Matina_Chr3	19627169	19627442	rnd-6_family-882	Unknown	-
Matina_Chr3	19627456	19627626	rnd-6_family-3531	Unknown	-
Matina_Chr3	19627665	19628075	rnd-6_family-882	Unknown	-
Matina_Chr3	19628233	19628318	rnd-6_family-1091	Unknown	+
Matina_Chr3	19629247	19629471	rnd-6_family-7368	Unknown	-
Matina_Chr3	19630460	19630615	Theobroma_cacao_10_1813	Unspecified	+
Matina_Chr3	19630597	19630890	Theobroma_cacao_20_6500	Unspecified	+
Matina_Chr3	19630865	19631011	rnd-6_family-84	Unknown	-
Matina_Chr3	19631144	19631375	rnd-6_family-84	Unknown	-
Matina_Chr3	19631354	19635642	Chromosome1_dbseq-nr_0_13306305-13312024	Unspecified	-
Matina_Chr3	19635418	19635711	Theobroma_cacao_20_6500	Unspecified	+
Matina_Chr3	19635928	19636120	rnd-6_family-205	Unknown	-
Matina_Chr3	19636025	19636181	Theobroma_cacao_10_1813	Unspecified	+
Matina_Chr3	19636100	19636194	rnd-6_family-5878	Unknown	+
Matina_Chr3	19636238	19636425	Chromosome8_dbseq-nr_7_15444716-15455117	Unspecified	+
Matina_Chr3	19636451	19637735	Chromosome7_dbseq-nr_6_12315643-12325831	Unspecified	+
Matina_Chr3	19637734	19637847	rnd-3_family-246	LTR/Gypsy	-
Matina_Chr3	19637851	19638304	rnd-4_family-580	Unknown	-
Matina_Chr3	19638277	19638413	rnd-5_family-3389	Unknown	-
Matina_Chr3	19638417	19638434	Chromosome1_dbseq-nr_0_30151164-30161354	Unspecified	-
Matina_Chr3	19638435	19638885	Chromosome10_dbseq-nr_9_19167646-19175757	Unspecified	+
Matina_Chr3	19638886	19638950	Chromosome1_dbseq-nr_0_30151164-30161354	Unspecified	-
Matina_Chr3	19638956	19639498	Chromosome3_dbseq-nr_2_4055685-4061199	Unspecified	+
Matina_Chr3	19639757	19640025	Chromosome2_dbseq-nr_1_31351006-31356435	Unspecified	-
Matina_Chr3	19639789	19640634	Chromosome3_dbseq-nr_2_4055685-4061199	Unspecified	+
Matina_Chr3	19640629	19640704	rnd-4_family-93	Unknown	-
Matina_Chr3	19640637	19640862	Chromosome10_dbseq-nr_9_12561432-12572010	Unspecified	+
Matina_Chr3	19640861	19640908	rnd-6_family-5572	Unknown	-
Matina_Chr3	19640910	19643032	rnd-4_family-283	Unknown	-
Matina_Chr3	19643033	19643628	Chromosome6_dbseq-nr_5_9754689-9764880	Unspecified	+
Matina_Chr3	19643629	19644431	rnd-4_family-283	Unknown	-
Matina_Chr3	19644351	19644662	Chromosome5_dbseq-nr_4_12596525-12607127	Unspecified	-
Matina_Chr3	19644457	19645189	rnd-2_family-67	Unknown	-
Matina_Chr3	19645225	19645613	Chromosome1_dbseq-nr_0_18228137-18238329	Unspecified	+
Matina_Chr3	19645622	19645728	rnd-5_family-752	LTR/Gypsy	+
Matina_Chr3	19645734	19645909	Chromosome10_dbseq-nr_9_12561432-12572010	Unspecified	+
Matina_Chr3	19645876	19646591	rnd-5_family-752	LTR/Gypsy	+
Matina_Chr3	19646583	19647306	rnd-4_family-283	Unknown	-
Matina_Chr3	19647318	19647719	Chromosome10_dbseq-nr_9_12561432-12572010	Unspecified	+
Matina_Chr3	19647718	19647878	rnd-4_family-283	Unknown	-
Matina_Chr3	19647871	19648036	Chromosome10_dbseq-nr_9_12561432-12572010	Unspecified	+
Matina_Chr3	19648100	19648896	Chromosome7_dbseq-nr_6_12315643-12325831	Unspecified	-
Matina_Chr3	19663963	19664213	rnd-5_family-426	LTR/Gypsy	-
Matina_Chr3	19665200	19665401	rnd-5_family-807	DNA/hAT-Ac	-
Matina_Chr3	19665444	19665923	rnd-4_family-841	DNA/hAT-Ac	-
Matina_Chr3	19665775	19665949	Theobroma_cacao_8_5877	Unspecified	+
Matina_Chr3	19665952	19666151	rnd-5_family-426	LTR/Gypsy	+
Matina_Chr3	19666152	19666247	rnd-5_family-742	Unknown	+
Matina_Chr3	19666602	19667070	rnd-3_family-315	LINE/L1	+
Matina_Chr3	19667108	19667748	rnd-3_family-115	Unknown	+
Matina_Chr3	19667509	19668195	rnd-4_family-293	LTR/Copia	+
Matina_Chr3	19668196	19668286	Chromosome2_dbseq-nr_1_35489857-35495171	Unspecified	-
Matina_Chr3	19668287	19668467	rnd-6_family-1970	Unknown	+
Matina_Chr3	19668357	19668637	rnd-5_family-2531	Unknown	-
Matina_Chr3	19668724	19669050	rnd-3_family-315	LINE/L1	+
Matina_Chr3	19668879	19669192	rnd-5_family-1565	LINE/L1	+
Matina_Chr3	19669418	19669580	rnd-3_family-315	LINE/L1	+
Matina_Chr3	19670247	19670521	rnd-5_family-2185	Unknown	+
Matina_Chr3	19670904	19671261	rnd-5_family-13500	Unknown	+
Matina_Chr3	19671561	19671835	rnd-6_family-882	Unknown	-
Matina_Chr3	19671849	19672019	rnd-6_family-3531	Unknown	-
Matina_Chr3	19672058	19672469	rnd-6_family-882	Unknown	-
Matina_Chr3	19672628	19672713	rnd-6_family-1091	Unknown	+
Matina_Chr3	19673641	19673868	rnd-6_family-7368	Unknown	-
Matina_Chr3	19674861	19675015	Theobroma_cacao_10_1813	Unspecified	+
Matina_Chr3	19674997	19675289	Theobroma_cacao_20_6500	Unspecified	+
Matina_Chr3	19675264	19675410	rnd-6_family-84	Unknown	-
Matina_Chr3	19675543	19675774	rnd-6_family-84	Unknown	-
Matina_Chr3	19675753	19680078	Chromosome1_dbseq-nr_0_13306305-13312024	Unspecified	-
Matina_Chr3	19679853	19680146	Theobroma_cacao_20_6500	Unspecified	+
Matina_Chr3	19680365	19680559	rnd-6_family-205	Unknown	-
Matina_Chr3	19680463	19680620	Theobroma_cacao_10_1813	Unspecified	+
Matina_Chr3	19680539	19680633	rnd-6_family-5878	Unknown	+
Matina_Chr3	19680678	19680867	Chromosome8_dbseq-nr_7_15444716-15455117	Unspecified	+
Matina_Chr3	19680894	19682202	Chromosome1_dbseq-nr_0_28114557-28124743	Unspecified	+
Matina_Chr3	19681962	19682200	Chromosome7_dbseq-nr_6_12218458-12228652	Unspecified	-
Matina_Chr3	19682201	19682316	rnd-3_family-246	LTR/Gypsy	-
Matina_Chr3	19682320	19682783	rnd-4_family-580	Unknown	-
Matina_Chr3	19682784	19683566	Chromosome7_dbseq-nr_6_12218458-12228652	Unspecified	-
Matina_Chr3	19683880	19685055	rnd-3_family-315	LINE/L1	-
Matina_Chr3	19685049	19685288	rnd-5_family-4623	LTR/Gypsy	+
Matina_Chr3	19685368	19685464	rnd-6_family-1970	Unknown	-
Matina_Chr3	19685422	19685656	rnd-5_family-2531	Unknown	+
Matina_Chr3	19685465	19686017	rnd-4_family-1065	LTR/Copia	-
Matina_Chr3	19686014	19686138	rnd-5_family-5616	Unknown	-
Matina_Chr3	19686034	19686154	rnd-3_family-246	LTR/Gypsy	+
Matina_Chr3	19686177	19686644	rnd-5_family-4546	Unknown	+
Matina_Chr3	19686651	19687380	rnd-3_family-315	LINE/L1	-
Matina_Chr3	19687811	19687911	rnd-6_family-311	Unknown	-
Matina_Chr3	19688697	19688797	rnd-5_family-2	LINE/L1	+
Matina_Chr3	19689016	19689074	Chromosome9_dbseq-nr_8_33692732-33706066	Unspecified	+
Matina_Chr3	19697000	19697226	rnd-5_family-763	DNA/hAT-Ac	+
Matina_Chr3	19698111	19699341	rnd-6_family-4907	LINE/L1	+
Matina_Chr3	19699700	19699830	rnd-4_family-139	LINE/L1	+
Matina_Chr3	19699967	19700219	rnd-4_family-139	LINE/L1	+
Matina_Chr3	19700191	19702213	rnd-5_family-2	LINE/L1	+
Matina_Chr3	19702804	19702891	rnd-5_family-763	DNA/hAT-Ac	-
Matina_Chr3	19705049	19705305	rnd-5_family-4056	LTR/Copia	-
Matina_Chr3	19705312	19705421	rnd-6_family-3441	LTR/Copia	-
Matina_Chr3	19705599	19705673	rnd-5_family-3587	Unknown	+
Matina_Chr3	19705768	19706026	rnd-5_family-3587	Unknown	+
Matina_Chr3	19706116	19706294	rnd-5_family-4056	LTR/Copia	-
Matina_Chr3	19721286	19721397	rnd-3_family-253	DNA/MuLE-MuDR	+
Matina_Chr3	19721405	19721520	rnd-4_family-847	Unknown	-
Matina_Chr3	19721534	19723210	rnd-3_family-253	DNA/MuLE-MuDR	+
Matina_Chr3	19723155	19723482	rnd-4_family-1157	DNA/MULE-MuDR	+
Matina_Chr3	19723222	19726634	rnd-3_family-253	DNA/MuLE-MuDR	+
Matina_Chr3	19726638	19727261	rnd-4_family-844	DNA/MuLE-MuDR	-
Matina_Chr3	19727402	19727710	rnd-2_family-13	DNA/MULE-MuDR	-
Matina_Chr3	19727732	19727803	rnd-5_family-977	DNA/MuLE-MuDR	-
Matina_Chr3	19727801	19728050	rnd-2_family-13	DNA/MULE-MuDR	-
Matina_Chr3	19728199	19728424	rnd-5_family-2285	LTR/Caulimovirus	-
Matina_Chr3	19728481	19728971	rnd-2_family-13	DNA/MULE-MuDR	-
Matina_Chr3	19728928	19729462	rnd-5_family-865	Unknown	+
Matina_Chr3	19729463	19729559	Theobroma_cacao_8_16556	Unspecified	-
Matina_Chr3	19729560	19729784	rnd-5_family-865	Unknown	+
Matina_Chr3	19729770	19730215	rnd-6_family-2874	Unknown	-
Matina_Chr3	19730235	19730285	rnd-6_family-886	Unknown	-
Matina_Chr3	19730286	19730462	rnd-2_family-13	DNA/MULE-MuDR	-
Matina_Chr3	19730433	19734629	rnd-4_family-1157	DNA/MULE-MuDR	-
Matina_Chr3	19734768	19734846	rnd-5_family-437	Unknown	-
Matina_Chr3	19735307	19735559	Theobroma_cacao_10_1813	Unspecified	+
Matina_Chr3	19735542	19735609	rnd-5_family-523	DNA/hAT-Tip100	+
Matina_Chr3	19735604	19735743	Theobroma_cacao_10_1813	Unspecified	+
Matina_Chr3	19735797	19736031	Chromosome2_dbseq-nr_1_18617534-18626818	Unspecified	+
Matina_Chr3	19736144	19737254	Chromosome2_dbseq-nr_1_18617534-18626818	Unspecified	-
Matina_Chr3	19737884	19738184	Chromosome2_dbseq-nr_1_18617534-18626818	Unspecified	-
Matina_Chr3	19738385	19738516	rnd-6_family-2916	Unknown	+
Matina_Chr3	19738738	19738808	Theobroma_cacao_2_2402	Unspecified	+
Matina_Chr3	19738780	19738891	Theobroma_cacao_2_2402	Unspecified	+
Matina_Chr3	19739094	19739193	rnd-6_family-2916	Unknown	+
Matina_Chr3	19739428	19740051	rnd-5_family-4827	Unknown	+
Matina_Chr3	19740095	19740173	rnd-6_family-15656	Unknown	+
Matina_Chr3	19740296	19741000	rnd-5_family-4827	Unknown	-
Matina_Chr3	19741162	19741549	rnd-5_family-1130	DNA/hAT-Ac	-
Matina_Chr3	19742506	19743025	Theobroma_cacao_10_1813	Unspecified	+
Matina_Chr3	19747439	19747618	rnd-6_family-2509	Unknown	+
Matina_Chr3	19751351	19751405	rnd-6_family-3537	Unknown	-
Matina_Chr3	19752944	19753142	rnd-5_family-1216	LTR/Gypsy	-
Matina_Chr3	19756727	19756884	rnd-6_family-1305	LTR/Gypsy	-
Matina_Chr3	19756747	19757474	Chromosome2_dbseq-nr_1_29162545-29172443	Unspecified	+
Matina_Chr3	19757109	19757405	rnd-5_family-105	Unknown	+
Matina_Chr3	19757406	19757550	rnd-5_family-439	LTR/Copia	-
Matina_Chr3	19757551	19757986	rnd-5_family-105	Unknown	+
Matina_Chr3	19757675	19758209	rnd-6_family-9448	LTR/Gypsy	+
Matina_Chr3	19757952	19758104	Chromosome2_dbseq-nr_1_29162545-29172443	Unspecified	+
Matina_Chr3	19758105	19758259	rnd-6_family-581	Unknown	-
Matina_Chr3	19758264	19758401	rnd-3_family-624	Unknown	-
Matina_Chr3	19758405	19758884	rnd-5_family-11509	Unknown	+
Matina_Chr3	19758892	19761623	Chromosome1_dbseq-nr_0_11323734-11328816	Unspecified	+
Matina_Chr3	19761648	19761911	rnd-3_family-315	LINE/L1	-
Matina_Chr3	19762747	19763029	rnd-6_family-977	LINE/L1	-
Matina_Chr3	19770634	19770760	hAT-4_PTr_tp	DNA/hAT-Tip100	+
Matina_Chr3	19770761	19770841	Theobroma_cacao_2_2402	Unspecified	+
Matina_Chr3	19770842	19770889	hAT-4_PTr_tp	DNA/hAT-Tip100	+
Matina_Chr3	19770894	19771091	Theobroma_cacao_2_2402	Unspecified	+
Matina_Chr3	19772652	19773223	rnd-4_family-26	Unknown	+
Matina_Chr3	19772736	19773425	rnd-5_family-5188	Unknown	-
Matina_Chr3	19772749	19773586	rnd-4_family-26	Unknown	+
Matina_Chr3	19773634	19773905	rnd-4_family-26	Unknown	+
Matina_Chr3	19777113	19777614	Theobroma_cacao_10_726	Unspecified	+
Matina_Chr3	19777737	19777833	rnd-6_family-2838	Unknown	-
Matina_Chr3	19777937	19778007	rnd-5_family-1226	Unknown	-
Matina_Chr3	19778442	19779210	rnd-5_family-486	LTR/Copia	-
Matina_Chr3	19779211	19780193	Chromosome2_dbseq-nr_1_18617534-18626818	Unspecified	+
Matina_Chr3	19780309	19780696	Chromosome2_dbseq-nr_1_18617534-18626818	Unspecified	+
Matina_Chr3	19780695	19780732	rnd-4_family-176	Unknown	-
Matina_Chr3	19780719	19780739	rnd-5_family-3852	Unknown	+
Matina_Chr3	19780740	19780892	rnd-3_family-246	LTR/Gypsy	+
Matina_Chr3	19780760	19781273	rnd-3_family-732	Unknown	-
Matina_Chr3	19781285	19781388	rnd-5_family-2150	DNA/MuLE-MuDR	-
Matina_Chr3	19781419	19781483	rnd-6_family-644	Unknown	-
Matina_Chr3	19781484	19781621	rnd-4_family-5	Unknown	+
Matina_Chr3	19781622	19782164	rnd-6_family-644	Unknown	-
Matina_Chr3	19789304	19789448	rnd-6_family-1825	Unknown	-
Matina_Chr3	19789473	19789871	Chromosome9_dbseq-nr_8_33692732-33706066	Unspecified	+
Matina_Chr3	19790270	19790994	rnd-5_family-196	LTR/Gypsy	+
Matina_Chr3	19791010	19791194	rnd-5_family-701	Unknown	+
Matina_Chr3	19791245	19791443	rnd-3_family-732	Unknown	+
Matina_Chr3	19791444	19792311	rnd-5_family-1103	Unknown	-
Matina_Chr3	19791745	19793318	rnd-3_family-246	LTR/Gypsy	+
Matina_Chr3	19792312	19792892	rnd-3_family-732	Unknown	+
Matina_Chr3	19793330	19793696	Chromosome10_dbseq-nr_9_12561432-12572010	Unspecified	+
Matina_Chr3	19793690	19793958	rnd-4_family-151	Unknown	-
Matina_Chr3	19793986	19794035	rnd-6_family-2861	Unknown	-
Matina_Chr3	19794073	19794601	rnd-6_family-2861	Unknown	-
Matina_Chr3	19794601	19797291	Chromosome1_dbseq-nr_0_28114557-28124743	Unspecified	+
Matina_Chr3	19796855	19797297	Chromosome10_dbseq-nr_9_12561432-12572010	Unspecified	-
Matina_Chr3	19797318	19798014	Chromosome8_dbseq-nr_7_13520022-13530221	Unspecified	-
Matina_Chr3	19797800	19799657	Chromosome8_dbseq-nr_7_15444716-15455117	Unspecified	+
Matina_Chr3	19799632	19800391	Chromosome7_dbseq-nr_6_13972873-13983255	Unspecified	+
Matina_Chr3	19800391	19800569	rnd-5_family-752	LTR/Gypsy	-
Matina_Chr3	19800518	19800686	rnd-4_family-578	Unknown	+
Matina_Chr3	19800541	19800956	Chromosome10_dbseq-nr_9_12561432-12572010	Unspecified	-
Matina_Chr3	19800864	19801287	rnd-5_family-1446	Unknown	-
Matina_Chr3	19801287	19801431	rnd-4_family-578	Unknown	+
Matina_Chr3	19801454	19804149	Chromosome6_dbseq-nr_5_2256507-2267037	Unspecified	-
Matina_Chr3	19803426	19804420	Chromosome10_dbseq-nr_9_19167646-19175757	Unspecified	+
Matina_Chr3	19804408	19805025	Chromosome6_dbseq-nr_5_2256507-2267037	Unspecified	-
Matina_Chr3	19804968	19805110	rnd-6_family-1588	Unknown	+
Matina_Chr3	19805029	19805132	rnd-4_family-1560	DNA/MULE-MuDR	-
Matina_Chr3	19805089	19805206	rnd-4_family-444	Unknown	-
Matina_Chr3	19805125	19807133	Chromosome3_dbseq-nr_2_16077247-16087441	Unspecified	-
Matina_Chr3	19807134	19807264	rnd-4_family-454	LTR/Gypsy	-
Matina_Chr3	19807265	19807422	rnd-6_family-149	Unknown	+
Matina_Chr3	19807265	19807332	Chromosome3_dbseq-nr_2_16077247-16087441	Unspecified	-
Matina_Chr3	19807390	19807441	rnd-6_family-2861	Unknown	+
Matina_Chr3	19807408	19807556	rnd-6_family-149	Unknown	+
Matina_Chr3	19807440	19808228	Chromosome8_dbseq-nr_7_13520022-13530221	Unspecified	-
Matina_Chr3	19808000	19808459	Chromosome10_dbseq-nr_9_19167646-19175757	Unspecified	+
Matina_Chr3	19808455	19810150	rnd-5_family-3701	LTR/Gypsy	+
Matina_Chr3	19810153	19810561	Chromosome2_dbseq-nr_1_29162545-29172443	Unspecified	-
Matina_Chr3	19810170	19810652	rnd-6_family-1227	LTR/Gypsy	-
Matina_Chr3	19810596	19810923	rnd-6_family-880	Unknown	+
Matina_Chr3	19810921	19811760	Chromosome2_dbseq-nr_1_29162545-29172443	Unspecified	-
Matina_Chr3	19811761	19812106	rnd-6_family-1228	LTR/Gypsy	+
Matina_Chr3	19812108	19812595	Chromosome10_dbseq-nr_9_19167646-19175757	Unspecified	-
Matina_Chr3	19812573	19812752	rnd-4_family-1229	LTR/Gypsy	+
Matina_Chr3	19812596	19812939	Chromosome10_dbseq-nr_9_12561432-12572010	Unspecified	+
Matina_Chr3	19812778	19813142	Chromosome10_dbseq-nr_9_19167646-19175757	Unspecified	-
Matina_Chr3	19813012	19813164	rnd-6_family-149	Unknown	-
Matina_Chr3	19813133	19813525	rnd-4_family-454	LTR/Gypsy	+
Matina_Chr3	19813526	19813952	Chromosome10_dbseq-nr_9_19167646-19175757	Unspecified	-
Matina_Chr3	19813912	19814004	rnd-5_family-979	Unknown	-
Matina_Chr3	19814013	19815280	Chromosome1_dbseq-nr_0_30151164-30161354	Unspecified	+
Matina_Chr3	19815280	19816003	Chromosome2_dbseq-nr_1_29162545-29172443	Unspecified	-
Matina_Chr3	19816007	19817253	Chromosome2_dbseq-nr_1_29162545-29172443	Unspecified	-
Matina_Chr3	19817317	19817462	rnd-6_family-1305	LTR/Gypsy	-
Matina_Chr3	19817336	19818074	Chromosome2_dbseq-nr_1_29162545-29172443	Unspecified	+
Matina_Chr3	19818072	19818236	rnd-6_family-880	Unknown	-
Matina_Chr3	19818239	19821053	Chromosome2_dbseq-nr_1_35489857-35495171	Unspecified	+
Matina_Chr3	19820821	19821103	rnd-4_family-285	LTR/Copia	-
Matina_Chr3	19821107	19821305	sCAffold11_dbseq-nr_10_10191-20579	Unspecified	+
Matina_Chr3	19821309	19821346	rnd-6_family-567	LTR/Copia	-
Matina_Chr3	19821345	19822709	Chromosome7_dbseq-nr_6_12315643-12325831	Unspecified	+
Matina_Chr3	19822708	19822824	rnd-3_family-246	LTR/Gypsy	-
Matina_Chr3	19822782	19822849	rnd-5_family-13	Unknown	+
Matina_Chr3	19822826	19823290	rnd-4_family-580	Unknown	-
Matina_Chr3	19823264	19823401	rnd-5_family-3389	Unknown	-
Matina_Chr3	19823405	19823945	Chromosome7_dbseq-nr_6_12315643-12325831	Unspecified	+
Matina_Chr3	19823938	19824096	rnd-2_family-23	LTR/Copia	-
Matina_Chr3	19824102	19825191	rnd-4_family-106	LTR/Gypsy	+
Matina_Chr3	19825084	19825754	Chromosome5_dbseq-nr_4_12596525-12607127	Unspecified	-
Matina_Chr3	19825718	19826097	rnd-4_family-1280	LTR/Gypsy	+
Matina_Chr3	19825979	19826112	rnd-4_family-2498	LTR/Gypsy	-
Matina_Chr3	19826099	19826631	Chromosome8_dbseq-nr_7_14813051-14823608	Unspecified	+
Matina_Chr3	19826631	19827218	rnd-4_family-1021	LTR/Copia	-
Matina_Chr3	19827187	19827735	rnd-5_family-863	LTR/Copia	-
Matina_Chr3	19827495	19827823	Chromosome2_dbseq-nr_1_35489857-35495171	Unspecified	+
Matina_Chr3	19827803	19827966	Chromosome1_dbseq-nr_0_11323734-11328816	Unspecified	+
Matina_Chr3	19827835	19828722	rnd-4_family-1021	LTR/Copia	-
Matina_Chr3	19828728	19828836	rnd-4_family-632	LTR/Copia	-
Matina_Chr3	19828804	19828935	Chromosome3_dbseq-nr_2_1177646-1182071	Unspecified	-
Matina_Chr3	19828868	19829141	rnd-4_family-632	LTR/Copia	-
Matina_Chr3	19828936	19829090	Chromosome7_dbseq-nr_6_2122694-2127568	Unspecified	+
Matina_Chr3	19829143	19829808	Chromosome1_dbseq-nr_0_26808433-26813539	Unspecified	-
Matina_Chr3	19829809	19829936	rnd-5_family-7749	LTR/Gypsy	+
Matina_Chr3	19831945	19832145	rnd-4_family-978	DNA/CMC-EnSpm	+
Matina_Chr3	19832172	19832254	rnd-4_family-1359	LTR/Gypsy	+
Matina_Chr3	19832252	19833055	rnd-4_family-1359	LTR/Gypsy	+
Matina_Chr3	19833151	19833225	Chromosome3_dbseq-nr_2_5152222-5168434	Unspecified	-
Matina_Chr3	19833278	19833407	Theobroma_cacao_20_6500	Unspecified	+
Matina_Chr3	19833308	19833626	rnd-4_family-1359	LTR/Gypsy	+
Matina_Chr3	19833827	19833924	rnd-5_family-3940	Unknown	+
Matina_Chr3	19833925	19834231	rnd-5_family-3199	LTR/Gypsy	-
Matina_Chr3	19833926	19834272	Chromosome5_dbseq-nr_4_33963589-33981040	Unspecified	-
Matina_Chr3	19834283	19834669	rnd-6_family-1825	Unknown	+
Matina_Chr3	19834670	19834906	Chromosome3_dbseq-nr_2_5152222-5168434	Unspecified	+
Matina_Chr3	19834907	19834949	rnd-6_family-1825	Unknown	+
Matina_Chr3	19835014	19835199	Chromosome9_dbseq-nr_8_33692732-33706066	Unspecified	-
Matina_Chr3	19835567	19835875	rnd-5_family-4623	LTR/Gypsy	+
Matina_Chr3	19835875	19836052	rnd-3_family-82	LTR/Copia	-
Matina_Chr3	19836040	19837575	Chromosome6_dbseq-nr_5_9754689-9764880	Unspecified	-
Matina_Chr3	19837560	19838763	rnd-4_family-1058	Unknown	+
Matina_Chr3	19838802	19839283	rnd-4_family-1058	Unknown	+
Matina_Chr3	19839283	19839498	Chromosome10_dbseq-nr_9_12561432-12572010	Unspecified	-
Matina_Chr3	19839517	19839556	rnd-6_family-2254	Unknown	+
Matina_Chr3	19839579	19839790	rnd-6_family-2254	Unknown	+
Matina_Chr3	19839635	19839995	rnd-5_family-4623	LTR/Gypsy	+
Matina_Chr3	19840000	19840077	rnd-3_family-246	LTR/Gypsy	-
Matina_Chr3	19840114	19840478	rnd-5_family-4546	Unknown	+
Matina_Chr3	19841846	19842044	rnd-5_family-3940	Unknown	-
Matina_Chr3	19841955	19842187	rnd-5_family-3940	Unknown	+
Matina_Chr3	19842086	19842200	rnd-5_family-3940	Unknown	-
Matina_Chr3	19842308	19842390	rnd-5_family-3940	Unknown	-
Matina_Chr3	19842453	19842523	rnd-5_family-3199	LTR/Gypsy	+
Matina_Chr3	19842736	19842749	Theobroma_cacao_8_5877	Unspecified	+
Matina_Chr3	19842750	19842915	rnd-6_family-144	DNA/hAT-Ac	-
Matina_Chr3	19842916	19842931	Theobroma_cacao_8_5877	Unspecified	+
Matina_Chr3	19842952	19843287	rnd-6_family-356	DNA/hAT-Ac	-
Matina_Chr3	19843290	19843440	Chromosome4_dbseq-nr_3_15958703-15969258	Unspecified	-
Matina_Chr3	19843469	19843539	rnd-6_family-7107	LTR/Gypsy	+
Matina_Chr3	19843572	19843865	rnd-5_family-3199	LTR/Gypsy	+
Matina_Chr3	19845950	19845990	rnd-6_family-7026	Unknown	-
Matina_Chr3	19845993	19846287	Theobroma_cacao_20_6500	Unspecified	-
Matina_Chr3	19846057	19846560	Chromosome1_dbseq-nr_0_13306305-13312024	Unspecified	+
Matina_Chr3	19846563	19848677	Chromosome1_dbseq-nr_0_13306305-13312024	Unspecified	+
Matina_Chr3	19848678	19850452	Chromosome3_dbseq-nr_2_16077247-16087441	Unspecified	-
Matina_Chr3	19850146	19851660	Chromosome4_dbseq-nr_3_15958703-15969258	Unspecified	+
Matina_Chr3	19851203	19851668	Chromosome10_dbseq-nr_9_12561432-12572010	Unspecified	-
Matina_Chr3	19851661	19853476	Chromosome1_dbseq-nr_0_13306305-13312024	Unspecified	+
Matina_Chr3	19853458	19854140	rnd-6_family-84	Unknown	+
Matina_Chr3	19854122	19854416	Chromosome1_dbseq-nr_0_13306305-13312024	Unspecified	+
Matina_Chr3	19854154	19854418	Theobroma_cacao_20_6500	Unspecified	-
Matina_Chr3	19854453	19854527	rnd-5_family-1216	LTR/Gypsy	+
Matina_Chr3	19855067	19855149	Chromosome2_dbseq-nr_1_35489857-35495171	Unspecified	-
Matina_Chr3	19855149	19855826	rnd-5_family-812	LTR/Copia	+
Matina_Chr3	19855827	19856025	rnd-5_family-295	Unknown	-
Matina_Chr3	19856001	19856114	Chromosome1_dbseq-nr_0_26808433-26813539	Unspecified	+
Matina_Chr3	19856026	19856097	rnd-5_family-812	LTR/Copia	+
Matina_Chr3	19856309	19856575	rnd-4_family-61	Unknown	+
Matina_Chr3	19856578	19856617	rnd-5_family-864	LTR/Gypsy	-
Matina_Chr3	19856615	19856896	Chromosome8_dbseq-nr_7_15444716-15455117	Unspecified	+
Matina_Chr3	19856853	19858236	Chromosome3_dbseq-nr_2_16077247-16087441	Unspecified	-
Matina_Chr3	19857972	19858219	Chromosome10_dbseq-nr_9_19167646-19175757	Unspecified	+
Matina_Chr3	19858220	19858334	rnd-3_family-246	LTR/Gypsy	-
Matina_Chr3	19858338	19858798	rnd-4_family-580	Unknown	-
Matina_Chr3	19858728	19858776	Chromosome2_dbseq-nr_1_20313763-20324318	Unspecified	-
Matina_Chr3	19858777	19858915	rnd-5_family-3389	Unknown	-
Matina_Chr3	19858916	19859203	Chromosome2_dbseq-nr_1_20313763-20324318	Unspecified	-
Matina_Chr3	19859204	19859574	Chromosome10_dbseq-nr_9_19167646-19175757	Unspecified	+
Matina_Chr3	19859514	19859575	Chromosome2_dbseq-nr_1_20313763-20324318	Unspecified	-
Matina_Chr3	19859576	19859893	rnd-4_family-2350	LTR/Gypsy	-
Matina_Chr3	19859894	19859967	rnd-5_family-7268	LTR/Gypsy	-
Matina_Chr3	19859966	19860902	Chromosome2_dbseq-nr_1_20313763-20324318	Unspecified	-
Matina_Chr3	19860903	19861131	rnd-5_family-7268	LTR/Gypsy	-
Matina_Chr3	19861131	19862478	Chromosome2_dbseq-nr_1_20313763-20324318	Unspecified	-
Matina_Chr3	19862471	19862957	rnd-6_family-3416	LTR/Gypsy	-
Matina_Chr3	19862967	19864752	Chromosome10_dbseq-nr_9_19167646-19175757	Unspecified	+
Matina_Chr3	19864757	19864794	rnd-6_family-567	LTR/Copia	-
Matina_Chr3	19864793	19866158	Chromosome1_dbseq-nr_0_28114557-28124743	Unspecified	+
Matina_Chr3	19866159	19866273	rnd-3_family-246	LTR/Gypsy	-
Matina_Chr3	19866277	19866737	rnd-4_family-580	Unknown	-
Matina_Chr3	19866322	19866715	Chromosome1_dbseq-nr_0_30151164-30161354	Unspecified	-
Matina_Chr3	19866716	19866854	rnd-5_family-3389	Unknown	-
Matina_Chr3	19866855	19867142	Chromosome1_dbseq-nr_0_30151164-30161354	Unspecified	-
Matina_Chr3	19867143	19867396	Chromosome1_dbseq-nr_0_28114557-28124743	Unspecified	+
Matina_Chr3	19867406	19868478	rnd-4_family-61	Unknown	-
Matina_Chr3	19868528	19869352	rnd-4_family-61	Unknown	-
Matina_Chr3	19869401	19870390	rnd-4_family-1837	LTR/Gypsy	+
Matina_Chr3	19870391	19870692	Chromosome5_dbseq-nr_4_12596525-12607127	Unspecified	-
Matina_Chr3	19870693	19870944	Chromosome2_dbseq-nr_1_20313763-20324318	Unspecified	+
Matina_Chr3	19870881	19871503	rnd-5_family-7749	LTR/Gypsy	+
Matina_Chr3	19871505	19872042	Chromosome4_dbseq-nr_3_15958703-15969258	Unspecified	-
Matina_Chr3	19872045	19872347	rnd-6_family-2327	LTR/Copia	-
Matina_Chr3	19872398	19872932	rnd-5_family-4784	Unknown	-
Matina_Chr3	19872949	19873268	rnd-4_family-728	LTR/Gypsy	+
Matina_Chr3	19873306	19873387	rnd-5_family-4784	Unknown	-
Matina_Chr3	19873379	19874288	rnd-6_family-68	Unknown	-
Matina_Chr3	19874291	19876443	rnd-5_family-2150	DNA/MuLE-MuDR	-
Matina_Chr3	19876505	19877325	rnd-5_family-2150	DNA/MuLE-MuDR	-
Matina_Chr3	19877341	19877440	rnd-5_family-4782	Unknown	-
Matina_Chr3	19877441	19877541	rnd-5_family-865	Unknown	+
Matina_Chr3	19877470	19877800	rnd-5_family-865	Unknown	+
Matina_Chr3	19877592	19878844	rnd-5_family-865	Unknown	+
Matina_Chr3	19877801	19878094	rnd-5_family-4782	Unknown	-
Matina_Chr3	19878845	19878941	Theobroma_cacao_8_16556	Unspecified	-
Matina_Chr3	19878942	19879171	rnd-5_family-865	Unknown	+
Matina_Chr3	19879107	19879200	rnd-5_family-293	DNA/PIF-Harbinger	+
Matina_Chr3	19879177	19879236	rnd-6_family-6238	DNA/PIF-Harbinger	+
Matina_Chr3	19879237	19879255	Theobroma_cacao_8_16556	Unspecified	-
Matina_Chr3	19879253	19879314	rnd-5_family-865	Unknown	+
Matina_Chr3	19879333	19879380	rnd-6_family-644	Unknown	-
Matina_Chr3	19879381	19879663	rnd-4_family-5	Unknown	+
Matina_Chr3	19879664	19879795	rnd-6_family-644	Unknown	-
Matina_Chr3	19879796	19879978	rnd-5_family-866	Unknown	+
Matina_Chr3	19879979	19880092	rnd-6_family-644	Unknown	-
Matina_Chr3	19883124	19883239	rnd-5_family-560	Unknown	-
Matina_Chr3	19884674	19886361	Chromosome6_dbseq-nr_5_9754689-9764880	Unspecified	-
Matina_Chr3	19886375	19886640	rnd-5_family-6568	Unknown	-
Matina_Chr3	19886481	19886656	rnd-4_family-454	LTR/Gypsy	-
Matina_Chr3	19886621	19886776	rnd-6_family-149	Unknown	+
Matina_Chr3	19886663	19887668	Chromosome10_dbseq-nr_9_19167646-19175757	Unspecified	+
Matina_Chr3	19887265	19887669	Chromosome10_dbseq-nr_9_12561432-12572010	Unspecified	-
Matina_Chr3	19887707	19887847	rnd-5_family-924	Unknown	-
Matina_Chr3	19887846	19888062	rnd-5_family-560	Unknown	-
Matina_Chr3	19888053	19888561	rnd-6_family-2197	Unknown	-
Matina_Chr3	19888565	19888631	rnd-6_family-2197	Unknown	-
Matina_Chr3	19888646	19889161	rnd-5_family-3199	LTR/Gypsy	+
Matina_Chr3	19889163	19889638	Chromosome7_dbseq-nr_6_21656876-21674486	Unspecified	-
Matina_Chr3	19890598	19890824	Chromosome10_dbseq-nr_9_24152614-24165583	Unspecified	+
Matina_Chr3	19891045	19891164	rnd-5_family-27	LTR/Gypsy	+
Matina_Chr3	19891116	19891384	Chromosome10_dbseq-nr_9_12561432-12572010	Unspecified	+
Matina_Chr3	19891368	19891902	Chromosome2_dbseq-nr_1_20313763-20324318	Unspecified	-
Matina_Chr3	19891860	19892306	rnd-4_family-1959	LTR/Gypsy	-
Matina_Chr3	19892307	19892603	Chromosome8_dbseq-nr_7_14813051-14823608	Unspecified	-
Matina_Chr3	19892604	19892950	Chromosome5_dbseq-nr_4_12596525-12607127	Unspecified	+
Matina_Chr3	19892951	19893667	rnd-4_family-1959	LTR/Gypsy	-
Matina_Chr3	19893705	19893941	rnd-4_family-93	Unknown	-
Matina_Chr3	19893981	19894483	rnd-4_family-93	Unknown	-
Matina_Chr3	19894461	19895279	rnd-5_family-207	Unknown	-
Matina_Chr3	19895280	19895759	rnd-4_family-151	Unknown	+
Matina_Chr3	19895532	19896157	rnd-5_family-207	Unknown	-
Matina_Chr3	19895813	19896242	rnd-4_family-151	Unknown	+
Matina_Chr3	19896243	19897710	rnd-5_family-207	Unknown	-
Matina_Chr3	19897751	19900389	Chromosome10_dbseq-nr_9_24797701-24813881	Unspecified	+
Matina_Chr3	19900901	19901436	rnd-5_family-200	LTR/Gypsy	-
Matina_Chr3	19901437	19901947	Chromosome2_dbseq-nr_1_29162545-29172443	Unspecified	+
Matina_Chr3	19901950	19902300	rnd-4_family-93	Unknown	-
Matina_Chr3	19902457	19903082	rnd-5_family-207	Unknown	-
Matina_Chr3	19903720	19905446	rnd-5_family-207	Unknown	-
Matina_Chr3	19905902	19906739	rnd-5_family-955	DNA/hAT-Ac	+
Matina_Chr3	19908072	19908217	rnd-5_family-533	LTR/Copia	+
Matina_Chr3	19909069	19913515	Chromosome2_dbseq-nr_1_29162545-29172443	Unspecified	-
Matina_Chr3	19913520	19913821	rnd-5_family-3598	LTR/Gypsy	+
Matina_Chr3	19913826	19916063	Chromosome2_dbseq-nr_1_29162545-29172443	Unspecified	-
Matina_Chr3	19915993	19916130	rnd-5_family-1386	LTR/Gypsy	+
Matina_Chr3	19916069	19916145	rnd-4_family-688	LTR/Copia	+
Matina_Chr3	19916188	19916383	Chromosome2_dbseq-nr_1_29162545-29172443	Unspecified	-
Matina_Chr3	19916349	19916436	rnd-5_family-101	LTR/Gypsy	+
Matina_Chr3	19916402	19918174	Chromosome2_dbseq-nr_1_29162545-29172443	Unspecified	-
Matina_Chr3	19918174	19918276	rnd-5_family-2250	Unknown	+
Matina_Chr3	19921969	19922104	Chromosome6_dbseq-nr_5_2256507-2267037	Unspecified	+
Matina_Chr3	19922089	19922716	Chromosome10_dbseq-nr_9_12561432-12572010	Unspecified	+
Matina_Chr3	19922513	19923327	Chromosome4_dbseq-nr_3_15958703-15969258	Unspecified	-
Matina_Chr3	19922893	19925227	Chromosome10_dbseq-nr_9_12561432-12572010	Unspecified	+
Matina_Chr3	19926430	19926558	rnd-5_family-358	LTR/Copia	-
Matina_Chr3	19926558	19927241	Chromosome2_dbseq-nr_1_29162545-29172443	Unspecified	-
Matina_Chr3	19927679	19928187	rnd-5_family-358	LTR/Copia	-
Matina_Chr3	19928170	19928403	Chromosome2_dbseq-nr_1_35176881-35182276	Unspecified	+
Matina_Chr3	19928412	19928531	rnd-5_family-358	LTR/Copia	-
Matina_Chr3	19928547	19929631	Chromosome2_dbseq-nr_1_35176881-35182276	Unspecified	+
Matina_Chr3	19929636	19929800	Chromosome3_dbseq-nr_2_1177646-1182071	Unspecified	-
Matina_Chr3	19929801	19929999	rnd-5_family-6429	LTR/Copia	-
Matina_Chr3	19929978	19931291	Chromosome2_dbseq-nr_1_35176881-35182276	Unspecified	+
Matina_Chr3	19931290	19931969	Chromosome7_dbseq-nr_6_12218458-12228652	Unspecified	+
Matina_Chr3	19931970	19932108	rnd-5_family-3389	Unknown	+
Matina_Chr3	19932082	19932545	rnd-4_family-580	Unknown	+
Matina_Chr3	19932546	19932903	Chromosome7_dbseq-nr_6_12218458-12228652	Unspecified	+
Matina_Chr3	19932661	19934399	sCAffold11_dbseq-nr_10_10191-20579	Unspecified	-
Matina_Chr3	19934432	19935379	Chromosome2_dbseq-nr_1_35176881-35182276	Unspecified	+
Matina_Chr3	19935573	19935666	Chromosome2_dbseq-nr_1_35176881-35182276	Unspecified	+
Matina_Chr3	19935781	19935962	rnd-5_family-358	LTR/Copia	-
Matina_Chr3	19935966	19936421	Chromosome10_dbseq-nr_9_12561432-12572010	Unspecified	+
Matina_Chr3	19936423	19936514	rnd-5_family-3835	Unknown	-
Matina_Chr3	19936516	19938919	Chromosome6_dbseq-nr_5_2256507-2267037	Unspecified	+
Matina_Chr3	19939701	19939811	rnd-5_family-5079	DNA/PIF-Harbinger	-
Matina_Chr3	19944484	19944541	Chromosome9_dbseq-nr_8_33692732-33706066	Unspecified	+
Matina_Chr3	19944497	19944555	Chromosome9_dbseq-nr_8_33692732-33706066	Unspecified	-
Matina_Chr3	19944522	19944561	Chromosome10_dbseq-nr_9_24152614-24165583	Unspecified	-
Matina_Chr3	19945260	19945482	rnd-6_family-311	Unknown	-
Matina_Chr3	19946308	19946577	rnd-4_family-366	Unknown	-
Matina_Chr3	19947919	19948005	rnd-4_family-58	Unknown	+
Matina_Chr3	19948024	19948110	rnd-4_family-58	Unknown	+
Matina_Chr3	19948196	19948658	Theobroma_cacao_10_726	Unspecified	+
Matina_Chr3	19948533	19948676	Theobroma_cacao_16_10861	Unspecified	-
Matina_Chr3	19950397	19950597	rnd-5_family-2531	Unknown	+
Matina_Chr3	19950598	19951633	rnd-3_family-82	LTR/Copia	-
Matina_Chr3	19951655	19952112	rnd-4_family-978	DNA/CMC-EnSpm	-
Matina_Chr3	19952134	19953450	rnd-4_family-978	DNA/CMC-EnSpm	-
Matina_Chr3	19953455	19955096	Chromosome9_dbseq-nr_8_37386468-37404215	Unspecified	-
Matina_Chr3	19955412	19955691	Chromosome5_dbseq-nr_4_33963589-33981040	Unspecified	-
Matina_Chr3	19955532	19955702	Chromosome9_dbseq-nr_8_5024160-5037038	Unspecified	+
Matina_Chr3	19955896	19956215	Chromosome10_dbseq-nr_9_2746914-2765341	Unspecified	-
Matina_Chr3	19956216	19956473	Chromosome7_dbseq-nr_6_21656876-21674486	Unspecified	+
Matina_Chr3	19956478	19956843	rnd-4_family-978	DNA/CMC-EnSpm	-
Matina_Chr3	19958174	19958243	rnd-6_family-650	Unknown	-
Matina_Chr3	19959316	19959449	rnd-3_family-292	Unknown	-
Matina_Chr3	19959453	19959554	rnd-3_family-292	Unknown	-
Matina_Chr3	19959490	19959743	rnd-6_family-705	Unknown	+
Matina_Chr3	19960216	19960558	rnd-6_family-705	Unknown	+
Matina_Chr3	19960918	19961025	rnd-6_family-849	Unknown	+
Matina_Chr3	19961539	19961800	rnd-3_family-82	LTR/Copia	+
Matina_Chr3	19961616	19962205	rnd-6_family-1864	LTR/Copia	-
Matina_Chr3	19961907	19962257	rnd-3_family-82	LTR/Copia	+
Matina_Chr3	19962467	19962770	rnd-3_family-732	Unknown	-
Matina_Chr3	19962580	19962985	rnd-3_family-246	LTR/Gypsy	-
Matina_Chr3	19962917	19963023	rnd-5_family-1863	Unknown	-
Matina_Chr3	19963380	19963590	rnd-3_family-732	Unknown	-
Matina_Chr3	19963462	19963876	rnd-6_family-4320	Unknown	-
Matina_Chr3	19963922	19963993	rnd-4_family-58	Unknown	+
Matina_Chr3	19964694	19965704	rnd-3_family-732	Unknown	-
Matina_Chr3	19965199	19965803	rnd-5_family-1103	Unknown	+
Matina_Chr3	19965676	19965840	rnd-5_family-3812	Unknown	-
Matina_Chr3	19966748	19966846	rnd-6_family-23	Unknown	+
Matina_Chr3	19966750	19966901	rnd-3_family-82	LTR/Copia	+
Matina_Chr3	19966847	19966923	rnd-5_family-2531	Unknown	-
Matina_Chr3	19967069	19967144	rnd-3_family-82	LTR/Copia	+
Matina_Chr3	19967453	19967651	Chromosome3_dbseq-nr_2_153645-159489	Unspecified	-
Matina_Chr3	19967651	19968854	Chromosome1_dbseq-nr_0_13306305-13312024	Unspecified	+
Matina_Chr3	19968832	19969565	Chromosome1_dbseq-nr_0_13306305-13312024	Unspecified	+
Matina_Chr3	19969583	19970315	rnd-3_family-315	LINE/L1	+
Matina_Chr3	19970033	19970664	rnd-5_family-1	LINE/L1	-
Matina_Chr3	19971338	19971769	rnd-5_family-1318	Unknown	+
Matina_Chr3	19971776	19971848	rnd-4_family-647	LTR/Gypsy	+
Matina_Chr3	19971837	19972326	Theobroma_cacao_10_726	Unspecified	-
Matina_Chr3	19972333	19972539	Theobroma_cacao_20_6500	Unspecified	-
Matina_Chr3	19972368	19972643	rnd-6_family-1958	LTR/Gypsy	-
Matina_Chr3	19972544	19972665	Theobroma_cacao_15_12101	Unspecified	+
Matina_Chr3	19972644	19972734	Chromosome9_dbseq-nr_8_33692732-33706066	Unspecified	+
Matina_Chr3	19974272	19974688	Theobroma_cacao_10_726	Unspecified	-
Matina_Chr3	19976813	19976930	rnd-6_family-644	Unknown	+
Matina_Chr3	19976931	19977113	rnd-5_family-866	Unknown	-
Matina_Chr3	19977114	19977584	rnd-6_family-644	Unknown	+
Matina_Chr3	19977345	19977603	rnd-4_family-5	Unknown	-
Matina_Chr3	19977605	19977815	rnd-5_family-4782	Unknown	+
Matina_Chr3	19977817	19977913	Theobroma_cacao_8_16556	Unspecified	+
Matina_Chr3	19977907	19978713	rnd-5_family-865	Unknown	-
Matina_Chr3	19978714	19978980	rnd-5_family-4782	Unknown	+
Matina_Chr3	19978807	19979205	rnd-5_family-4782	Unknown	+
Matina_Chr3	19979105	19979323	rnd-5_family-4782	Unknown	+
Matina_Chr3	19979324	19979351	rnd-5_family-865	Unknown	-
Matina_Chr3	19979326	19979409	rnd-5_family-2150	DNA/MuLE-MuDR	+
Matina_Chr3	19979460	19982448	rnd-4_family-1157	DNA/MULE-MuDR	+
Matina_Chr3	19982452	19982546	rnd-6_family-8497	Unknown	+
Matina_Chr3	19982544	19982592	rnd-6_family-68	Unknown	+
Matina_Chr3	19982611	19982826	rnd-4_family-728	LTR/Gypsy	-
Matina_Chr3	19982843	19983007	rnd-5_family-4784	Unknown	+
Matina_Chr3	19983033	19983364	rnd-5_family-1096	DNA/PIF-Harbinger	-
Matina_Chr3	19983368	19983678	rnd-5_family-1096	DNA/PIF-Harbinger	-
Matina_Chr3	19983672	19983850	rnd-4_family-5	Unknown	+
Matina_Chr3	19983846	19984147	rnd-6_family-4596	Unknown	+
Matina_Chr3	19984170	19984281	rnd-3_family-498	Unknown	+
Matina_Chr3	19984297	19984342	rnd-4_family-61	Unknown	+
Matina_Chr3	19984343	19984645	rnd-5_family-4784	Unknown	+
Matina_Chr3	19984659	19984995	rnd-6_family-2327	LTR/Copia	+
Matina_Chr3	19985028	19986489	rnd-4_family-61	Unknown	+
Matina_Chr3	19986490	19986556	Theobroma_cacao_8_16556	Unspecified	+
Matina_Chr3	19986550	19986809	rnd-5_family-865	Unknown	-
Matina_Chr3	19986805	19986981	rnd-6_family-68	Unknown	+
Matina_Chr3	19986998	19987110	rnd-6_family-68	Unknown	-
Matina_Chr3	19987165	19987253	rnd-4_family-728	LTR/Gypsy	-
Matina_Chr3	19987311	19987570	rnd-5_family-4784	Unknown	+
Matina_Chr3	19987608	19989225	rnd-4_family-61	Unknown	+
Matina_Chr3	19989226	19989371	Chromosome5_dbseq-nr_4_12596525-12607127	Unspecified	+
Matina_Chr3	19989372	19989458	rnd-4_family-1229	LTR/Gypsy	-
Matina_Chr3	19989461	19989474	Chromosome4_dbseq-nr_3_15958703-15969258	Unspecified	+
Matina_Chr3	19989475	19989539	Chromosome10_dbseq-nr_9_12561432-12572010	Unspecified	-
Matina_Chr3	19989489	19989725	rnd-4_family-1229	LTR/Gypsy	-
Matina_Chr3	19989540	19989552	Chromosome4_dbseq-nr_3_15958703-15969258	Unspecified	+
Matina_Chr3	19989718	19989860	Chromosome5_dbseq-nr_4_12596525-12607127	Unspecified	+
Matina_Chr3	19989857	19989995	Chromosome2_dbseq-nr_1_20313763-20324318	Unspecified	-
Matina_Chr3	19989990	19990885	sCAffold11_dbseq-nr_10_754429-765028	Unspecified	+
Matina_Chr3	19990886	19990972	rnd-4_family-1229	LTR/Gypsy	-
Matina_Chr3	19990975	19990988	Chromosome1_dbseq-nr_0_24877631-24887830	Unspecified	+
Matina_Chr3	19990989	19991053	Chromosome10_dbseq-nr_9_12561432-12572010	Unspecified	-
Matina_Chr3	19991003	19991243	rnd-4_family-726	LTR/Gypsy	-
Matina_Chr3	19991232	19991374	Chromosome5_dbseq-nr_4_12596525-12607127	Unspecified	+
Matina_Chr3	19991372	19991509	Chromosome2_dbseq-nr_1_20313763-20324318	Unspecified	-
Matina_Chr3	19991504	19992400	Chromosome5_dbseq-nr_4_12596525-12607127	Unspecified	+
Matina_Chr3	19992401	19992487	rnd-4_family-1229	LTR/Gypsy	-
Matina_Chr3	19992492	19992503	Chromosome1_dbseq-nr_0_24877631-24887830	Unspecified	+
Matina_Chr3	19992504	19992568	Chromosome5_dbseq-nr_4_30649885-30660092	Unspecified	-
Matina_Chr3	19992518	19992758	rnd-4_family-726	LTR/Gypsy	-
Matina_Chr3	19992747	19992889	Chromosome5_dbseq-nr_4_12596525-12607127	Unspecified	+
Matina_Chr3	19992886	19993024	Chromosome2_dbseq-nr_1_20313763-20324318	Unspecified	-
Matina_Chr3	19993019	19993915	sCAffold11_dbseq-nr_10_754429-765028	Unspecified	+
Matina_Chr3	19993916	19994002	rnd-4_family-1229	LTR/Gypsy	-
Matina_Chr3	19994007	19994018	Chromosome1_dbseq-nr_0_24877631-24887830	Unspecified	+
Matina_Chr3	19994019	19994083	Chromosome5_dbseq-nr_4_30649885-30660092	Unspecified	-
Matina_Chr3	19994033	19994273	rnd-4_family-726	LTR/Gypsy	-
Matina_Chr3	19994262	19994404	Chromosome5_dbseq-nr_4_12596525-12607127	Unspecified	+
Matina_Chr3	19994401	19994539	Chromosome2_dbseq-nr_1_20313763-20324318	Unspecified	-
Matina_Chr3	19994534	19995438	sCAffold11_dbseq-nr_10_754429-765028	Unspecified	+
Matina_Chr3	19995431	19995517	rnd-4_family-1229	LTR/Gypsy	-
Matina_Chr3	19995495	19995530	Chromosome1_dbseq-nr_0_24877631-24887830	Unspecified	+
Matina_Chr3	19995531	19995624	Chromosome5_dbseq-nr_4_30649885-30660092	Unspecified	-
Matina_Chr3	19995556	19995784	rnd-4_family-448	LTR/Gypsy	-
Matina_Chr3	19995790	19996399	rnd-4_family-61	Unknown	+
Matina_Chr3	19996402	19997037	rnd-5_family-864	LTR/Gypsy	-
Matina_Chr3	19997038	19997169	rnd-6_family-1748	DNA/MuLE-MuDR	-
Matina_Chr3	19997453	19998214	rnd-6_family-1748	DNA/MuLE-MuDR	-
Matina_Chr3	19998273	19998839	rnd-5_family-2695	Unknown	+
Matina_Chr3	19998839	19999045	rnd-3_family-103	LTR/Copia	+
Matina_Chr3	19999048	19999941	Chromosome2_dbseq-nr_1_18617534-18626818	Unspecified	-
Matina_Chr3	19999962	20000014	rnd-6_family-1442	LTR/Copia	+
Matina_Chr3	19999977	20000169	Chromosome2_dbseq-nr_1_18617534-18626818	Unspecified	-
Matina_Chr3	20000182	20000321	Chromosome2_dbseq-nr_1_18617534-18626818	Unspecified	-
Matina_Chr3	20000255	20000450	rnd-6_family-1854	Unknown	+
Matina_Chr3	20000453	20000795	Chromosome2_dbseq-nr_1_18617534-18626818	Unspecified	-
Matina_Chr3	20000729	20000821	rnd-6_family-1854	Unknown	+
Matina_Chr3	20000827	20001110	Chromosome3_dbseq-nr_2_4055685-4061199	Unspecified	+
Matina_Chr3	20001135	20001308	rnd-5_family-945	LTR/Copia	-
Matina_Chr3	20001366	20002098	Chromosome3_dbseq-nr_2_4055685-4061199	Unspecified	+
Matina_Chr3	20002396	20004791	Chromosome3_dbseq-nr_2_4055685-4061199	Unspecified	+
Matina_Chr3	20005129	20005302	rnd-5_family-564	LINE/L1	+
Matina_Chr3	20005480	20006775	rnd-5_family-564	LINE/L1	+
Matina_Chr3	20006834	20007463	rnd-6_family-977	LINE/L1	+
Matina_Chr3	20007488	20008037	rnd-5_family-1868	LINE/L1	+
Matina_Chr3	20008066	20009483	rnd-4_family-809	LINE/L1	+
Matina_Chr3	20010441	20014589	Chromosome1_dbseq-nr_0_11323734-11328816	Unspecified	+
Matina_Chr3	20018501	20018806	rnd-6_family-534	Unknown	-
Matina_Chr3	20023463	20023553	rnd-6_family-1712	Unknown	-
Matina_Chr3	20024802	20024908	rnd-5_family-4162	Unknown	-
Matina_Chr3	20024921	20025188	rnd-6_family-159	RC/Helitron	-
Matina_Chr3	20025189	20025260	Theobroma_cacao_10_4922	Unspecified	-
Matina_Chr3	20025261	20025494	rnd-6_family-159	RC/Helitron	-
Matina_Chr3	20025519	20026116	rnd-4_family-647	LTR/Gypsy	-
Matina_Chr3	20025830	20026649	rnd-3_family-1252	Unknown	+
Matina_Chr3	20026410	20026777	rnd-4_family-647	LTR/Gypsy	-
Matina_Chr3	20028264	20028423	rnd-4_family-978	DNA/CMC-EnSpm	+
Matina_Chr3	20028427	20028600	Theobroma_cacao_7_2517	Unspecified	+
Matina_Chr3	20028440	20028631	Theobroma_cacao_17_1450	Unspecified	-
Matina_Chr3	20028682	20028862	Theobroma_cacao_17_1450	Unspecified	+
Matina_Chr3	20028691	20028717	rnd-5_family-409	DNA/CMC-EnSpm	+
Matina_Chr3	20028718	20028877	rnd-6_family-5476	DNA/CMC-EnSpm	-
Matina_Chr3	20028878	20030373	rnd-4_family-809	LINE/L1	-
Matina_Chr3	20030612	20030896	rnd-6_family-969	LTR/Gypsy	-
Matina_Chr3	20031032	20031210	rnd-5_family-3852	Unknown	+
Matina_Chr3	20031508	20031708	rnd-6_family-969	LTR/Gypsy	-
Matina_Chr3	20032079	20032216	rnd-6_family-969	LTR/Gypsy	-
Matina_Chr3	20032363	20032894	Chromosome2_dbseq-nr_1_20313763-20324318	Unspecified	-
Matina_Chr3	20032895	20033341	rnd-5_family-7749	LTR/Gypsy	-
Matina_Chr3	20033342	20033504	rnd-4_family-704	LTR/Gypsy	+
Matina_Chr3	20033451	20034078	Chromosome5_dbseq-nr_4_12596525-12607127	Unspecified	+
Matina_Chr3	20033505	20033563	rnd-5_family-7749	LTR/Gypsy	-
Matina_Chr3	20034086	20035079	rnd-4_family-1280	LTR/Gypsy	-
Matina_Chr3	20035472	20035734	rnd-5_family-3852	Unknown	-
Matina_Chr3	20035935	20036408	rnd-5_family-1868	LINE/L1	-
Matina_Chr3	20036477	20038648	Chromosome5_dbseq-nr_4_33963589-33981040	Unspecified	-
Matina_Chr3	20038646	20043590	Chromosome1_dbseq-nr_0_6800167-6817996	Unspecified	-
Matina_Chr3	20043667	20043722	rnd-4_family-1058	Unknown	-
Matina_Chr3	20044299	20044496	Chromosome9_dbseq-nr_8_5024160-5037038	Unspecified	+
Matina_Chr3	20044955	20045073	Chromosome10_dbseq-nr_9_2746914-2765341	Unspecified	-
Matina_Chr3	20045523	20045606	rnd-5_family-3940	Unknown	+
Matina_Chr3	20045610	20047317	rnd-5_family-977	DNA/MuLE-MuDR	-
Matina_Chr3	20047324	20047399	rnd-5_family-977	DNA/MuLE-MuDR	-
Matina_Chr3	20047607	20048073	rnd-5_family-977	DNA/MuLE-MuDR	-
Matina_Chr3	20048026	20048292	rnd-6_family-2737	DNA/CMC-EnSpm	+
Matina_Chr3	20048057	20048358	rnd-5_family-774	DNA/CMC-EnSpm	-
Matina_Chr3	20048361	20048633	rnd-6_family-570	LTR/Copia	+
Matina_Chr3	20048365	20049144	rnd-6_family-1227	LTR/Gypsy	-
Matina_Chr3	20048895	20048929	rnd-5_family-439	LTR/Copia	+
Matina_Chr3	20048930	20049175	rnd-6_family-9009	Unknown	-
Matina_Chr3	20049077	20049147	rnd-5_family-1813	LTR/ERV1	+
Matina_Chr3	20049148	20049541	rnd-5_family-105	Unknown	-
Matina_Chr3	20049176	20049219	rnd-5_family-439	LTR/Copia	+
Matina_Chr3	20049542	20049922	rnd-5_family-1813	LTR/ERV1	+
Matina_Chr3	20049926	20050091	rnd-5_family-774	DNA/CMC-EnSpm	+
Matina_Chr3	20049968	20050116	rnd-5_family-977	DNA/MuLE-MuDR	-
Matina_Chr3	20050668	20050753	rnd-6_family-1947	LINE/L1	-
Matina_Chr3	20050754	20050796	Theobroma_cacao_10_1813	Unspecified	-
Matina_Chr3	20051358	20051404	rnd-5_family-2266	LINE/L1	+
Matina_Chr3	20051430	20051893	rnd-4_family-132	LTR/Copia	+
Matina_Chr3	20051896	20051968	rnd-6_family-3593	Unknown	-
Matina_Chr3	20051944	20054368	Chromosome2_dbseq-nr_1_13939355-13945453	Unspecified	-
Matina_Chr3	20054326	20054432	Chromosome1_dbseq-nr_0_11323734-11328816	Unspecified	-
Matina_Chr3	20054433	20054568	rnd-6_family-3405	LTR/Copia	+
Matina_Chr3	20054569	20054780	Chromosome1_dbseq-nr_0_11323734-11328816	Unspecified	-
Matina_Chr3	20054713	20054891	rnd-5_family-2020	LTR/Copia	+
Matina_Chr3	20054743	20054894	rnd-5_family-4726	DNA/hAT-Ac	-
Matina_Chr3	20054756	20056400	Chromosome2_dbseq-nr_1_13939355-13945453	Unspecified	-
Matina_Chr3	20056373	20056425	rnd-5_family-2266	LINE/L1	+
Matina_Chr3	20056457	20056915	rnd-4_family-132	LTR/Copia	+
Matina_Chr3	20057853	20058056	Theobroma_cacao_10_726	Unspecified	-
Matina_Chr3	20058130	20058502	rnd-5_family-4155	Unknown	-
Matina_Chr3	20061986	20062631	Theobroma_cacao_2_2402	Unspecified	+
Matina_Chr3	20062630	20062750	Theobroma_cacao_2_2402	Unspecified	+
Matina_Chr3	20073454	20073653	rnd-5_family-239	Unknown	+
Matina_Chr3	20075266	20075596	Chromosome3_dbseq-nr_2_464165-469190	Unspecified	+
Matina_Chr3	20075783	20078375	Chromosome3_dbseq-nr_2_464165-469190	Unspecified	+
Matina_Chr3	20075893	20079851	Chromosome1_dbseq-nr_0_11323734-11328816	Unspecified	-
Matina_Chr3	20078777	20080172	Chromosome3_dbseq-nr_2_464165-469190	Unspecified	+
Matina_Chr3	20080374	20080486	rnd-6_family-977	LINE/L1	+
Matina_Chr3	20080489	20081727	rnd-3_family-714	LTR/Copia	-
Matina_Chr3	20080905	20082625	rnd-4_family-4968	Unknown	-
Matina_Chr3	20081777	20083199	rnd-3_family-714	LTR/Copia	-
Matina_Chr3	20083207	20083514	rnd-5_family-1104	LTR/Copia	-
Matina_Chr3	20083268	20084131	Chromosome7_dbseq-nr_6_2122694-2127568	Unspecified	+
Matina_Chr3	20084134	20084226	rnd-4_family-455	LTR/Copia	-
Matina_Chr3	20084205	20084225	Chromosome10_dbseq-nr_9_19167646-19175757	Unspecified	-
Matina_Chr3	20084226	20084663	Chromosome1_dbseq-nr_0_22813689-22824090	Unspecified	+
Matina_Chr3	20084664	20085745	Chromosome10_dbseq-nr_9_19167646-19175757	Unspecified	-
Matina_Chr3	20085521	20087391	Chromosome3_dbseq-nr_2_16077247-16087441	Unspecified	+
Matina_Chr3	20087394	20088544	rnd-2_family-67	Unknown	-
Matina_Chr3	20088540	20088641	Chromosome8_dbseq-nr_7_13520022-13530221	Unspecified	+
Matina_Chr3	20088655	20089011	Chromosome3_dbseq-nr_2_11209247-11219440	Unspecified	-
Matina_Chr3	20088942	20089357	Chromosome6_dbseq-nr_5_2256507-2267037	Unspecified	+
Matina_Chr3	20089357	20089539	Theobroma_cacao_16_3007	Unspecified	-
Matina_Chr3	20089541	20091582	Chromosome7_dbseq-nr_6_12218458-12228652	Unspecified	+
Matina_Chr3	20091016	20092667	Chromosome10_dbseq-nr_9_19167646-19175757	Unspecified	-
Matina_Chr3	20092441	20094136	Chromosome3_dbseq-nr_2_16077247-16087441	Unspecified	+
Matina_Chr3	20094137	20094328	rnd-4_family-455	LTR/Copia	-
Matina_Chr3	20094330	20094675	rnd-5_family-403	LTR/Copia	-
Matina_Chr3	20094680	20095152	Chromosome2_dbseq-nr_1_18617534-18626818	Unspecified	+
Matina_Chr3	20095146	20097025	rnd-4_family-455	LTR/Copia	-
Matina_Chr3	20097019	20097212	rnd-5_family-1386	LTR/Gypsy	+
Matina_Chr3	20097081	20099220	Chromosome2_dbseq-nr_1_29162545-29172443	Unspecified	-
Matina_Chr3	20099221	20099746	rnd-5_family-200	LTR/Gypsy	+
Matina_Chr3	20100330	20100698	rnd-5_family-1688	Unknown	-
Matina_Chr3	20101649	20101739	rnd-3_family-59	Unknown	+
Matina_Chr3	20104746	20104905	Theobroma_cacao_8_16556	Unspecified	-
