## Supplemental Table 5 for "Local Gene Duplications Drive Extensive NLR Copy Number Variation Across Multiple Genotypes of *Theobroma cacao*" (part 134 of 286)

Supplemental Table S5: Annotated transposable elements for 10 of the 11 genotypes examined in this study. FASTA files for each genome can be found here: http://bigdata.bx.psu.edu/Cacao_NSF_data/assemblies/Genomes/final_assemblies/10x_meta_assemblies_v1.0
Matina_Chr3	20104913	20105135	rnd-5_family-293	DNA/PIF-Harbinger	+
Matina_Chr3	20105150	20105165	rnd-5_family-293	DNA/PIF-Harbinger	+
Matina_Chr3	20105166	20105282	rnd-5_family-2322	LTR/Copia	-
Matina_Chr3	20105283	20105424	Theobroma_cacao_8_16556	Unspecified	-
Matina_Chr3	20105283	20105306	rnd-5_family-293	DNA/PIF-Harbinger	+
Matina_Chr3	20105455	20105780	rnd-5_family-2919	LTR/Copia	-
Matina_Chr3	20106148	20107036	rnd-5_family-2862	LINE/L1	+
Matina_Chr3	20106446	20107374	rnd-3_family-315	LINE/L1	+
Matina_Chr3	20107378	20110686	Chromosome6_dbseq-nr_5_2256507-2267037	Unspecified	+
Matina_Chr3	20110703	20110754	rnd-3_family-315	LINE/L1	+
Matina_Chr3	20110754	20112002	Chromosome2_dbseq-nr_1_35489857-35495171	Unspecified	-
Matina_Chr3	20112002	20113833	rnd-5_family-2862	LINE/L1	+
Matina_Chr3	20114190	20114346	rnd-5_family-2089	Unknown	+
Matina_Chr3	20114480	20114545	Theobroma_cacao_10_726	Unspecified	+
Matina_Chr3	20114546	20114923	Theobroma_cacao_10_726	Unspecified	+
Matina_Chr3	20114955	20115114	rnd-5_family-5547	Unknown	+
Matina_Chr3	20116061	20116325	rnd-3_family-59	Unknown	+
Matina_Chr3	20119584	20119684	Chromosome9_dbseq-nr_8_33692732-33706066	Unspecified	-
Matina_Chr3	20122002	20122656	rnd-4_family-809	LINE/L1	+
Matina_Chr3	20125230	20125424	rnd-4_family-69	Unknown	-
Matina_Chr3	20125732	20126150	rnd-3_family-315	LINE/L1	-
Matina_Chr3	20130606	20131194	rnd-4_family-4520	LTR/Copia	-
Matina_Chr3	20131196	20131807	Chromosome2_dbseq-nr_1_18617534-18626818	Unspecified	+
Matina_Chr3	20131820	20131845	Theobroma_cacao_8_5877	Unspecified	-
Matina_Chr3	20131846	20133081	rnd-4_family-841	DNA/hAT-Ac	+
Matina_Chr3	20133075	20133104	rnd-4_family-841	DNA/hAT-Ac	+
Matina_Chr3	20133124	20133236	Theobroma_cacao_8_5877	Unspecified	-
Matina_Chr3	20133247	20134362	Chromosome2_dbseq-nr_1_18617534-18626818	Unspecified	+
Matina_Chr3	20134363	20134622	rnd-4_family-632	LTR/Copia	-
Matina_Chr3	20134548	20134674	rnd-5_family-6429	LTR/Copia	-
Matina_Chr3	20134675	20135610	Chromosome2_dbseq-nr_1_18617534-18626818	Unspecified	+
Matina_Chr3	20135624	20146220	sCAffold11_dbseq-nr_10_754429-765028	Unspecified	-
Matina_Chr3	20146226	20146664	Chromosome2_dbseq-nr_1_18617534-18626818	Unspecified	+
Matina_Chr3	20146669	20147820	Chromosome2_dbseq-nr_1_18617534-18626818	Unspecified	+
Matina_Chr3	20147812	20148824	rnd-5_family-1048	Unknown	+
Matina_Chr3	20148835	20148856	rnd-4_family-1229	LTR/Gypsy	-
Matina_Chr3	20148857	20148958	rnd-3_family-103	LTR/Copia	-
Matina_Chr3	20148959	20149655	rnd-4_family-4520	LTR/Copia	-
Matina_Chr3	20148962	20148976	rnd-4_family-1229	LTR/Gypsy	-
Matina_Chr3	20149660	20150580	Chromosome2_dbseq-nr_1_18617534-18626818	Unspecified	+
Matina_Chr3	20150635	20150919	rnd-6_family-977	LINE/L1	+
Matina_Chr3	20151863	20152077	rnd-6_family-93	LTR/Copia	+
Matina_Chr3	20152473	20152541	rnd-5_family-4623	LTR/Gypsy	+
Matina_Chr3	20152483	20152671	rnd-5_family-2531	Unknown	+
Matina_Chr3	20152672	20153755	rnd-3_family-82	LTR/Copia	-
Matina_Chr3	20153771	20154495	Chromosome2_dbseq-nr_1_18617534-18626818	Unspecified	-
Matina_Chr3	20154527	20154650	Chromosome2_dbseq-nr_1_18617534-18626818	Unspecified	-
Matina_Chr3	20154655	20154703	rnd-4_family-4520	LTR/Copia	+
Matina_Chr3	20154679	20154727	rnd-6_family-1442	LTR/Copia	+
Matina_Chr3	20154691	20154751	Chromosome2_dbseq-nr_1_18617534-18626818	Unspecified	-
Matina_Chr3	20155003	20155205	rnd-3_family-103	LTR/Copia	+
Matina_Chr3	20157805	20158203	rnd-6_family-5142	Unknown	-
Matina_Chr3	20158264	20158616	rnd-6_family-5142	Unknown	-
Matina_Chr3	20158625	20159502	rnd-3_family-292	Unknown	+
Matina_Chr3	20159503	20159715	rnd-6_family-5142	Unknown	-
Matina_Chr3	20159880	20160162	rnd-5_family-888	DNA/hAT-Ac	-
Matina_Chr3	20160314	20161548	rnd-5_family-2695	Unknown	-
Matina_Chr3	20161605	20162357	rnd-6_family-1748	DNA/MuLE-MuDR	+
Matina_Chr3	20162598	20162751	rnd-6_family-1748	DNA/MuLE-MuDR	+
Matina_Chr3	20162755	20163468	rnd-5_family-864	LTR/Gypsy	+
Matina_Chr3	20163470	20163568	rnd-6_family-1202	Unknown	-
Matina_Chr3	20163586	20163716	rnd-4_family-61	Unknown	-
Matina_Chr3	20163717	20164719	rnd-4_family-2638	LTR/Gypsy	+
Matina_Chr3	20164723	20165035	Chromosome8_dbseq-nr_7_21269502-21280099	Unspecified	+
Matina_Chr3	20164954	20165031	rnd-5_family-1385	Unknown	+
Matina_Chr3	20165032	20165130	rnd-5_family-4521	LTR/Gypsy	+
Matina_Chr3	20165118	20165589	Chromosome10_dbseq-nr_9_12561432-12572010	Unspecified	+
Matina_Chr3	20165386	20169649	Chromosome10_dbseq-nr_9_19167646-19175757	Unspecified	-
Matina_Chr3	20169651	20170138	rnd-3_family-1075	LTR/Gypsy	+
Matina_Chr3	20169765	20170138	Chromosome2_dbseq-nr_1_20313763-20324318	Unspecified	+
Matina_Chr3	20170139	20171477	Chromosome8_dbseq-nr_7_14813051-14823608	Unspecified	+
Matina_Chr3	20171478	20171705	rnd-3_family-1075	LTR/Gypsy	+
Matina_Chr3	20171732	20172659	Chromosome2_dbseq-nr_1_20313763-20324318	Unspecified	+
Matina_Chr3	20172658	20172729	rnd-3_family-1075	LTR/Gypsy	+
Matina_Chr3	20172731	20173048	rnd-4_family-2350	LTR/Gypsy	+
Matina_Chr3	20173049	20173108	Chromosome5_dbseq-nr_4_12596525-12607127	Unspecified	-
Matina_Chr3	20173050	20173617	Chromosome3_dbseq-nr_2_12073615-12084014	Unspecified	+
Matina_Chr3	20173422	20174233	Chromosome4_dbseq-nr_3_15958703-15969258	Unspecified	-
Matina_Chr3	20173801	20176118	Chromosome10_dbseq-nr_9_12561432-12572010	Unspecified	+
Matina_Chr3	20176119	20176179	rnd-5_family-4521	LTR/Gypsy	+
Matina_Chr3	20176128	20176183	Chromosome8_dbseq-nr_7_14813051-14823608	Unspecified	+
Matina_Chr3	20176184	20176432	sCAffold11_dbseq-nr_10_754429-765028	Unspecified	-
Matina_Chr3	20176326	20176876	rnd-4_family-448	LTR/Gypsy	+
Matina_Chr3	20176873	20177400	Chromosome2_dbseq-nr_1_20313763-20324318	Unspecified	+
Matina_Chr3	20177393	20180330	rnd-4_family-61	Unknown	-
Matina_Chr3	20180015	20180491	rnd-2_family-23	LTR/Copia	-
Matina_Chr3	20180496	20180854	Chromosome1_dbseq-nr_0_21261473-21264837	Unspecified	-
Matina_Chr3	20180861	20181019	rnd-4_family-632	LTR/Copia	-
Matina_Chr3	20181024	20183191	Chromosome1_dbseq-nr_0_26808433-26813539	Unspecified	-
Matina_Chr3	20183192	20183267	rnd-6_family-7107	LTR/Gypsy	-
Matina_Chr3	20183268	20183502	rnd-4_family-111	LTR/Gypsy	-
Matina_Chr3	20183490	20183770	Chromosome8_dbseq-nr_7_14813051-14823608	Unspecified	-
Matina_Chr3	20183755	20183912	rnd-5_family-752	LTR/Gypsy	-
Matina_Chr3	20183916	20184043	Chromosome2_dbseq-nr_1_29162545-29172443	Unspecified	-
Matina_Chr3	20183933	20184087	rnd-6_family-1227	LTR/Gypsy	-
Matina_Chr3	20184071	20184569	rnd-4_family-704	LTR/Gypsy	-
Matina_Chr3	20184223	20184825	Chromosome8_dbseq-nr_7_14813051-14823608	Unspecified	-
Matina_Chr3	20184729	20184918	rnd-5_family-4521	LTR/Gypsy	-
Matina_Chr3	20184918	20185704	rnd-4_family-1959	LTR/Gypsy	-
Matina_Chr3	20185840	20187851	Chromosome1_dbseq-nr_0_21261473-21264837	Unspecified	-
Matina_Chr3	20186692	20188168	Chromosome2_dbseq-nr_1_35489857-35495171	Unspecified	+
Matina_Chr3	20188280	20188387	rnd-5_family-2161	LTR/Copia	-
Matina_Chr3	20188387	20188590	rnd-5_family-4784	Unknown	-
Matina_Chr3	20188735	20188783	rnd-6_family-8497	Unknown	-
Matina_Chr3	20188783	20189380	rnd-5_family-4657	DNA/hAT-Tip100	+
Matina_Chr3	20189737	20189834	Chromosome9_dbseq-nr_8_37151585-37168691	Unspecified	+
Matina_Chr3	20190293	20190751	Chromosome1_dbseq-nr_0_11396890-11414775	Unspecified	+
Matina_Chr3	20191034	20192769	sCAffold11_dbseq-nr_10_10191-20579	Unspecified	+
Matina_Chr3	20192518	20192884	Chromosome1_dbseq-nr_0_30151164-30161354	Unspecified	-
Matina_Chr3	20192885	20193347	rnd-4_family-580	Unknown	-
Matina_Chr3	20193348	20194139	Chromosome1_dbseq-nr_0_30151164-30161354	Unspecified	-
Matina_Chr3	20194398	20195564	Chromosome9_dbseq-nr_8_33692732-33706066	Unspecified	+
Matina_Chr3	20195551	20195671	rnd-5_family-5827	DNA/hAT-Tip100	+
Matina_Chr3	20195660	20195872	rnd-6_family-8497	Unknown	-
Matina_Chr3	20195875	20196019	rnd-5_family-2150	DNA/MuLE-MuDR	-
Matina_Chr3	20196027	20196810	Chromosome2_dbseq-nr_1_29162545-29172443	Unspecified	+
Matina_Chr3	20196813	20197120	rnd-4_family-176	Unknown	+
Matina_Chr3	20197074	20197258	rnd-6_family-1227	LTR/Gypsy	+
Matina_Chr3	20197128	20197231	Chromosome2_dbseq-nr_1_29162545-29172443	Unspecified	+
Matina_Chr3	20197232	20197387	rnd-4_family-176	Unknown	+
Matina_Chr3	20197388	20197510	Chromosome2_dbseq-nr_1_29162545-29172443	Unspecified	+
Matina_Chr3	20197512	20200386	rnd-5_family-2150	DNA/MuLE-MuDR	-
Matina_Chr3	20200404	20200597	rnd-4_family-5	Unknown	-
Matina_Chr3	20200417	20200633	rnd-5_family-865	Unknown	+
Matina_Chr3	20200496	20201110	rnd-5_family-865	Unknown	+
Matina_Chr3	20201099	20203691	Chromosome10_dbseq-nr_9_19167646-19175757	Unspecified	-
Matina_Chr3	20203728	20203847	Chromosome6_dbseq-nr_5_2256507-2267037	Unspecified	+
Matina_Chr3	20203850	20204134	rnd-5_family-865	Unknown	+
Matina_Chr3	20204010	20204156	rnd-4_family-5	Unknown	-
Matina_Chr3	20204160	20204896	rnd-5_family-4103	Unknown	+
Matina_Chr3	20204923	20205116	rnd-4_family-5	Unknown	+
Matina_Chr3	20205121	20206804	sCAffold11_dbseq-nr_10_10191-20579	Unspecified	+
Matina_Chr3	20206807	20206836	rnd-4_family-454	LTR/Gypsy	-
Matina_Chr3	20206837	20207083	rnd-5_family-6568	Unknown	-
Matina_Chr3	20207064	20207178	rnd-6_family-149	Unknown	+
Matina_Chr3	20207084	20207123	rnd-4_family-454	LTR/Gypsy	-
Matina_Chr3	20207212	20207423	rnd-4_family-580	Unknown	-
Matina_Chr3	20207249	20207465	Chromosome10_dbseq-nr_9_12561432-12572010	Unspecified	-
Matina_Chr3	20207466	20207633	rnd-4_family-1229	LTR/Gypsy	-
Matina_Chr3	20207634	20208086	Chromosome10_dbseq-nr_9_12561432-12572010	Unspecified	-
Matina_Chr3	20207651	20208112	Chromosome8_dbseq-nr_7_15444716-15455117	Unspecified	+
Matina_Chr3	20208096	20208261	Theobroma_cacao_17_1450	Unspecified	+
Matina_Chr3	20208110	20208488	Theobroma_cacao_17_1450	Unspecified	-
Matina_Chr3	20208289	20208489	Theobroma_cacao_17_1450	Unspecified	+
Matina_Chr3	20210708	20211234	Chromosome2_dbseq-nr_1_20313763-20324318	Unspecified	-
Matina_Chr3	20210976	20211463	rnd-3_family-1075	LTR/Gypsy	-
Matina_Chr3	20211465	20213750	Chromosome10_dbseq-nr_9_19167646-19175757	Unspecified	+
Matina_Chr3	20212439	20215371	Chromosome10_dbseq-nr_9_12561432-12572010	Unspecified	-
Matina_Chr3	20214914	20215727	Chromosome4_dbseq-nr_3_15958703-15969258	Unspecified	+
Matina_Chr3	20215523	20215986	Chromosome10_dbseq-nr_9_12561432-12572010	Unspecified	-
Matina_Chr3	20215991	20216147	Chromosome2_dbseq-nr_1_10005025-10017882	Unspecified	-
Matina_Chr3	20216155	20216723	rnd-4_family-647	LTR/Gypsy	+
Matina_Chr3	20216721	20216894	Theobroma_cacao_17_1450	Unspecified	-
Matina_Chr3	20216748	20216981	rnd-6_family-159	RC/Helitron	-
Matina_Chr3	20216791	20217094	rnd-6_family-159	RC/Helitron	+
Matina_Chr3	20217101	20217542	rnd-6_family-644	Unknown	-
Matina_Chr3	20217560	20217749	rnd-6_family-5142	Unknown	-
Matina_Chr3	20229504	20229786	rnd-5_family-3335	Unknown	-
Matina_Chr3	20229956	20230240	Theobroma_cacao_10_726	Unspecified	-
Matina_Chr3	20230233	20231023	Chromosome1_dbseq-nr_0_30151164-30161354	Unspecified	+
Matina_Chr3	20231024	20231486	rnd-4_family-580	Unknown	+
Matina_Chr3	20231487	20231853	Chromosome1_dbseq-nr_0_30151164-30161354	Unspecified	+
Matina_Chr3	20231602	20233336	sCAffold11_dbseq-nr_10_10191-20579	Unspecified	-
Matina_Chr3	20233330	20233538	Theobroma_cacao_10_726	Unspecified	-
Matina_Chr3	20233412	20233554	Theobroma_cacao_16_10861	Unspecified	+
Matina_Chr3	20233563	20233788	rnd-5_family-4498	Unknown	-
Matina_Chr3	20234133	20236689	Chromosome10_dbseq-nr_9_19167646-19175757	Unspecified	-
Matina_Chr3	20236669	20236716	Chromosome6_dbseq-nr_5_2256507-2267037	Unspecified	+
Matina_Chr3	20236717	20236947	Chromosome10_dbseq-nr_9_19167646-19175757	Unspecified	-
Matina_Chr3	20237034	20237968	Chromosome2_dbseq-nr_1_13939355-13945453	Unspecified	-
Matina_Chr3	20237927	20238033	Chromosome7_dbseq-nr_6_2122694-2127568	Unspecified	-
Matina_Chr3	20238034	20238197	rnd-6_family-3405	LTR/Copia	+
Matina_Chr3	20238198	20238390	Chromosome7_dbseq-nr_6_2122694-2127568	Unspecified	-
Matina_Chr3	20238305	20238503	rnd-5_family-2020	LTR/Copia	+
Matina_Chr3	20238353	20238504	rnd-5_family-4726	DNA/hAT-Ac	-
Matina_Chr3	20238503	20238667	Chromosome2_dbseq-nr_1_13939355-13945453	Unspecified	-
Matina_Chr3	20238682	20238728	rnd-5_family-4726	DNA/hAT-Ac	-
Matina_Chr3	20238908	20240033	Chromosome2_dbseq-nr_1_13939355-13945453	Unspecified	-
Matina_Chr3	20240017	20240067	rnd-5_family-2266	LINE/L1	+
Matina_Chr3	20240072	20240528	rnd-4_family-132	LTR/Copia	+
Matina_Chr3	20240531	20240909	Theobroma_cacao_10_726	Unspecified	+
Matina_Chr3	20241071	20241352	rnd-4_family-841	DNA/hAT-Ac	+
Matina_Chr3	20241824	20242099	rnd-6_family-44	Unknown	+
Matina_Chr3	20242935	20243010	rnd-6_family-44	Unknown	+
Matina_Chr3	20246180	20246253	rnd-6_family-44	Unknown	+
Matina_Chr3	20246896	20247071	rnd-6_family-2896	Unknown	-
Matina_Chr3	20247047	20247760	rnd-6_family-2896	Unknown	-
Matina_Chr3	20248394	20248635	rnd-5_family-2250	Unknown	-
Matina_Chr3	20248821	20249149	rnd-5_family-2250	Unknown	-
Matina_Chr3	20249149	20249833	rnd-4_family-841	DNA/hAT-Ac	+
Matina_Chr3	20249807	20250309	rnd-4_family-841	DNA/hAT-Ac	+
Matina_Chr3	20250576	20251073	rnd-5_family-2965	DNA/hAT-Ac	+
Matina_Chr3	20251074	20251258	Theobroma_cacao_8_5877	Unspecified	-
Matina_Chr3	20251259	20251269	rnd-5_family-2965	DNA/hAT-Ac	+
Matina_Chr3	20252197	20253484	rnd-6_family-4907	LINE/L1	+
Matina_Chr3	20253676	20254690	rnd-6_family-1232	LINE/L1	+
Matina_Chr3	20254697	20256356	rnd-5_family-2	LINE/L1	+
Matina_Chr3	20256627	20257233	rnd-4_family-56	DNA/hAT-Tip100	-
Matina_Chr3	20257284	20257424	Theobroma_cacao_2_2402	Unspecified	-
Matina_Chr3	20257598	20257665	rnd-4_family-58	Unknown	+
Matina_Chr3	20261063	20261397	Theobroma_cacao_15_8951	Unspecified	-
Matina_Chr3	20261587	20261829	Theobroma_cacao_15_8951	Unspecified	-
Matina_Chr3	20261833	20262321	rnd-5_family-2220	LTR/Copia	-
Matina_Chr3	20262328	20263263	rnd-6_family-672	LTR/Copia	-
Matina_Chr3	20263657	20266762	Chromosome7_dbseq-nr_6_12218458-12228652	Unspecified	+
Matina_Chr3	20268346	20268674	Theobroma_cacao_15_8951	Unspecified	-
Matina_Chr3	20268851	20269103	Theobroma_cacao_15_8951	Unspecified	-
Matina_Chr3	20269288	20270766	Chromosome1_dbseq-nr_0_11323734-11328816	Unspecified	+
Matina_Chr3	20270971	20272727	Chromosome3_dbseq-nr_2_464165-469190	Unspecified	-
Matina_Chr3	20274641	20274728	rnd-5_family-110	DNA/MuLE-MuDR	+
Matina_Chr3	20275516	20276747	sCAffold11_dbseq-nr_10_10191-20579	Unspecified	+
Matina_Chr3	20275538	20277390	Chromosome1_dbseq-nr_0_30151164-30161354	Unspecified	-
Matina_Chr3	20277391	20277853	rnd-4_family-580	Unknown	-
Matina_Chr3	20277827	20277964	rnd-5_family-3389	Unknown	-
Matina_Chr3	20277965	20278643	Chromosome1_dbseq-nr_0_30151164-30161354	Unspecified	-
Matina_Chr3	20278648	20279639	Chromosome10_dbseq-nr_9_19167646-19175757	Unspecified	-
Matina_Chr3	20279640	20279831	rnd-5_family-13	Unknown	-
Matina_Chr3	20279832	20281456	Chromosome10_dbseq-nr_9_19167646-19175757	Unspecified	-
Matina_Chr3	20281752	20281915	rnd-5_family-1103	Unknown	-
Matina_Chr3	20281777	20282219	rnd-5_family-706	Unknown	+
Matina_Chr3	20282217	20283137	rnd-3_family-732	Unknown	+
Matina_Chr3	20283640	20285170	Chromosome7_dbseq-nr_6_6839756-6857254	Unspecified	-
Matina_Chr3	20284823	20285106	Chromosome9_dbseq-nr_8_13746987-13764682	Unspecified	+
Matina_Chr3	20285107	20286573	Chromosome1_dbseq-nr_0_11396890-11414775	Unspecified	-
Matina_Chr3	20286263	20286905	Chromosome7_dbseq-nr_6_21656876-21674486	Unspecified	+
Matina_Chr3	20286606	20300570	Chromosome5_dbseq-nr_4_33963589-33981040	Unspecified	-
Matina_Chr3	20300684	20301108	Chromosome5_dbseq-nr_4_33963589-33981040	Unspecified	-
Matina_Chr3	20301096	20301604	Chromosome2_dbseq-nr_1_36443665-36448923	Unspecified	-
Matina_Chr3	20301548	20301763	Chromosome3_dbseq-nr_2_4055685-4061199	Unspecified	-
Matina_Chr3	20301628	20301828	rnd-6_family-2981	LTR/Copia	+
Matina_Chr3	20301841	20301965	rnd-5_family-367	LTR/Copia	+
Matina_Chr3	20302062	20302303	Chromosome2_dbseq-nr_1_36443665-36448923	Unspecified	-
Matina_Chr3	20302155	20302304	rnd-5_family-367	LTR/Copia	+
Matina_Chr3	20302747	20302902	rnd-5_family-367	LTR/Copia	+
Matina_Chr3	20302851	20303717	Chromosome2_dbseq-nr_1_36443665-36448923	Unspecified	-
Matina_Chr3	20303825	20304189	rnd-5_family-367	LTR/Copia	+
Matina_Chr3	20304227	20304273	rnd-5_family-4056	LTR/Copia	+
Matina_Chr3	20304281	20304461	rnd-5_family-367	LTR/Copia	+
Matina_Chr3	20308396	20308934	rnd-5_family-229	LTR/Copia	+
Matina_Chr3	20308936	20309032	rnd-4_family-176	Unknown	-
Matina_Chr3	20309033	20309072	Chromosome2_dbseq-nr_1_29162545-29172443	Unspecified	-
Matina_Chr3	20309073	20309115	rnd-4_family-176	Unknown	-
Matina_Chr3	20309116	20309339	rnd-6_family-9448	LTR/Gypsy	-
Matina_Chr3	20309219	20309307	Chromosome2_dbseq-nr_1_29162545-29172443	Unspecified	-
Matina_Chr3	20309302	20309490	rnd-6_family-3405	LTR/Copia	+
Matina_Chr3	20309512	20309726	Chromosome2_dbseq-nr_1_29162545-29172443	Unspecified	-
Matina_Chr3	20309727	20309887	rnd-6_family-5476	DNA/CMC-EnSpm	+
Matina_Chr3	20309743	20309996	Theobroma_cacao_17_1450	Unspecified	-
Matina_Chr3	20309807	20310080	Theobroma_cacao_17_1450	Unspecified	+
Matina_Chr3	20309888	20309930	rnd-5_family-1399	DNA/CMC-EnSpm	-
Matina_Chr3	20309963	20310148	Theobroma_cacao_17_1450	Unspecified	-
Matina_Chr3	20312454	20313247	rnd-4_family-647	LTR/Gypsy	+
Matina_Chr3	20313259	20313429	Theobroma_cacao_17_1450	Unspecified	+
Matina_Chr3	20313303	20313610	rnd-6_family-159	RC/Helitron	+
Matina_Chr3	20313612	20314175	Chromosome2_dbseq-nr_1_29162545-29172443	Unspecified	-
Matina_Chr3	20314215	20314515	Chromosome2_dbseq-nr_1_29162545-29172443	Unspecified	+
Matina_Chr3	20314516	20314622	rnd-5_family-101	LTR/Gypsy	-
Matina_Chr3	20314607	20315354	Chromosome2_dbseq-nr_1_29162545-29172443	Unspecified	+
Matina_Chr3	20315193	20315390	rnd-5_family-224	LTR/Gypsy	+
Matina_Chr3	20315393	20315550	rnd-5_family-226	LTR/Copia	-
Matina_Chr3	20315546	20315625	Chromosome2_dbseq-nr_1_29162545-29172443	Unspecified	+
Matina_Chr3	20315625	20315722	rnd-5_family-226	LTR/Copia	-
Matina_Chr3	20315627	20315787	rnd-5_family-806	LTR/Gypsy	-
Matina_Chr3	20315767	20315850	rnd-5_family-226	LTR/Copia	-
Matina_Chr3	20315850	20316003	Chromosome2_dbseq-nr_1_29162545-29172443	Unspecified	+
Matina_Chr3	20315887	20316037	rnd-6_family-1305	LTR/Gypsy	-
Matina_Chr3	20316094	20316508	rnd-5_family-3356	LTR/Copia	+
Matina_Chr3	20316486	20316678	Chromosome1_dbseq-nr_0_26808433-26813539	Unspecified	+
Matina_Chr3	20316642	20316796	rnd-6_family-249	Unknown	-
Matina_Chr3	20316676	20316804	rnd-5_family-3356	LTR/Copia	+
Matina_Chr3	20318879	20318958	rnd-6_family-3223	Unknown	+
Matina_Chr3	20318994	20319231	rnd-5_family-179	Unknown	+
Matina_Chr3	20319059	20319940	rnd-4_family-333	Unknown	-
Matina_Chr3	20319941	20320219	rnd-6_family-3223	Unknown	+
Matina_Chr3	20321387	20321483	rnd-6_family-1947	LINE/L1	-
Matina_Chr3	20321400	20321591	Theobroma_cacao_10_1813	Unspecified	+
Matina_Chr3	20321618	20321693	rnd-5_family-2656	DNA/MuLE-MuDR	-
Matina_Chr3	20321895	20322343	rnd-5_family-2656	DNA/MuLE-MuDR	-
Matina_Chr3	20322435	20323646	rnd-5_family-2656	DNA/MuLE-MuDR	-
Matina_Chr3	20323694	20324896	rnd-5_family-2656	DNA/MuLE-MuDR	-
Matina_Chr3	20324953	20325479	rnd-6_family-2409	Unknown	-
Matina_Chr3	20325666	20328829	Chromosome3_dbseq-nr_2_16077247-16087441	Unspecified	-
Matina_Chr3	20328923	20329224	rnd-6_family-2409	Unknown	-
Matina_Chr3	20329717	20329978	rnd-4_family-502	LTR/Copia	+
Matina_Chr3	20330454	20330586	rnd-6_family-1442	LTR/Copia	-
Matina_Chr3	20330643	20331011	rnd-5_family-1230	LTR/Copia	+
Matina_Chr3	20331191	20331717	rnd-6_family-3223	Unknown	+
Matina_Chr3	20331892	20332077	Chromosome8_dbseq-nr_7_15444716-15455117	Unspecified	+
Matina_Chr3	20332083	20333434	Chromosome6_dbseq-nr_5_9754689-9764880	Unspecified	-
Matina_Chr3	20333435	20333551	rnd-3_family-246	LTR/Gypsy	-
Matina_Chr3	20333555	20334018	rnd-4_family-580	Unknown	-
Matina_Chr3	20333991	20334130	rnd-5_family-3389	Unknown	-
Matina_Chr3	20334131	20334663	Chromosome6_dbseq-nr_5_9754689-9764880	Unspecified	-
Matina_Chr3	20334134	20334670	Chromosome10_dbseq-nr_9_19167646-19175757	Unspecified	+
Matina_Chr3	20335257	20335688	Chromosome10_dbseq-nr_9_12561432-12572010	Unspecified	+
Matina_Chr3	20335508	20336322	Chromosome4_dbseq-nr_3_15958703-15969258	Unspecified	-
Matina_Chr3	20335877	20338216	Chromosome10_dbseq-nr_9_12561432-12572010	Unspecified	+
Matina_Chr3	20342902	20345997	Chromosome10_dbseq-nr_9_19167646-19175757	Unspecified	-
Matina_Chr3	20345844	20346027	Chromosome3_dbseq-nr_2_12073615-12084014	Unspecified	+
Matina_Chr3	20346061	20346135	Chromosome10_dbseq-nr_9_12561432-12572010	Unspecified	+
Matina_Chr3	20346133	20346233	rnd-6_family-9149	Unknown	-
Matina_Chr3	20346157	20346366	Chromosome6_dbseq-nr_5_2256507-2267037	Unspecified	+
Matina_Chr3	20346355	20346419	Chromosome5_dbseq-nr_4_30649885-30660092	Unspecified	+
Matina_Chr3	20346411	20346506	Chromosome5_dbseq-nr_4_30649885-30660092	Unspecified	+
Matina_Chr3	20346522	20346642	Chromosome6_dbseq-nr_5_2256507-2267037	Unspecified	+
Matina_Chr3	20346629	20346784	rnd-4_family-578	Unknown	-
Matina_Chr3	20346785	20349974	Chromosome10_dbseq-nr_9_19167646-19175757	Unspecified	-
Matina_Chr3	20354336	20354614	rnd-3_family-292	Unknown	-
Matina_Chr3	20354758	20354824	rnd-6_family-5492	Unknown	+
Matina_Chr3	20355820	20356179	rnd-3_family-498	Unknown	+
Matina_Chr3	20356846	20356888	rnd-5_family-1688	Unknown	+
Matina_Chr3	20357406	20357522	rnd-4_family-821	Unknown	+
Matina_Chr3	20360999	20361465	rnd-6_family-4907	LINE/L1	+
Matina_Chr3	20361466	20361655	rnd-6_family-5621	DNA/hAT-Ac	-
Matina_Chr3	20361649	20361728	rnd-5_family-2593	DNA/hAT-Ac	-
Matina_Chr3	20361896	20364272	rnd-5_family-2593	DNA/hAT-Ac	-
Matina_Chr3	20364278	20364314	Theobroma_cacao_5_5312	Unspecified	-
Matina_Chr3	20364313	20364450	rnd-6_family-4907	LINE/L1	+
Matina_Chr3	20364447	20364780	Chromosome10_dbseq-nr_9_19167646-19175757	Unspecified	+
Matina_Chr3	20364708	20365986	Chromosome10_dbseq-nr_9_19167646-19175757	Unspecified	+
Matina_Chr3	20365993	20366053	rnd-5_family-13	Unknown	+
Matina_Chr3	20366037	20367046	Chromosome10_dbseq-nr_9_19167646-19175757	Unspecified	+
Matina_Chr3	20367050	20367795	rnd-6_family-4907	LINE/L1	+
Matina_Chr3	20369474	20369546	rnd-6_family-7493	Unknown	-
Matina_Chr3	20369658	20369725	rnd-5_family-1376	LTR/Caulimovirus	-
Matina_Chr3	20369726	20369841	rnd-5_family-1376	LTR/Caulimovirus	+
Matina_Chr3	20369844	20370307	Chromosome10_dbseq-nr_9_19167646-19175757	Unspecified	-
Matina_Chr3	20369845	20370281	Chromosome10_dbseq-nr_9_12561432-12572010	Unspecified	+
Matina_Chr3	20370282	20370474	rnd-4_family-1229	LTR/Gypsy	+
Matina_Chr3	20370471	20370856	Chromosome10_dbseq-nr_9_19167646-19175757	Unspecified	-
Matina_Chr3	20370475	20370666	Chromosome10_dbseq-nr_9_12561432-12572010	Unspecified	+
Matina_Chr3	20370723	20370879	rnd-6_family-149	Unknown	-
Matina_Chr3	20370843	20371237	rnd-4_family-454	LTR/Gypsy	+
Matina_Chr3	20371242	20372936	sCAffold11_dbseq-nr_10_10191-20579	Unspecified	-
Matina_Chr3	20372935	20373114	rnd-5_family-1376	LTR/Caulimovirus	+
Matina_Chr3	20373427	20373987	rnd-5_family-1376	LTR/Caulimovirus	+
Matina_Chr3	20374199	20374404	rnd-6_family-1947	LINE/L1	+
Matina_Chr3	20374490	20376565	rnd-3_family-315	LINE/L1	+
Matina_Chr3	20376732	20376874	rnd-5_family-1	LINE/L1	-
Matina_Chr3	20376788	20377011	rnd-5_family-2862	LINE/L1	+
Matina_Chr3	20377275	20378067	Chromosome1_dbseq-nr_0_30151164-30161354	Unspecified	+
Matina_Chr3	20378068	20378531	rnd-4_family-580	Unknown	+
Matina_Chr3	20378532	20379361	Chromosome1_dbseq-nr_0_30151164-30161354	Unspecified	+
Matina_Chr3	20379363	20381170	Chromosome10_dbseq-nr_9_19167646-19175757	Unspecified	-
Matina_Chr3	20381172	20381658	rnd-5_family-7268	LTR/Gypsy	+
Matina_Chr3	20381401	20382998	Chromosome2_dbseq-nr_1_20313763-20324318	Unspecified	+
Matina_Chr3	20382998	20383227	rnd-5_family-7268	LTR/Gypsy	+
Matina_Chr3	20383228	20384180	Chromosome2_dbseq-nr_1_20313763-20324318	Unspecified	+
Matina_Chr3	20384179	20384252	rnd-5_family-7268	LTR/Gypsy	+
Matina_Chr3	20384253	20384569	rnd-4_family-2350	LTR/Gypsy	+
Matina_Chr3	20384570	20384632	Chromosome5_dbseq-nr_4_12596525-12607127	Unspecified	-
Matina_Chr3	20384572	20385368	Chromosome7_dbseq-nr_6_12218458-12228652	Unspecified	+
Matina_Chr3	20385369	20385509	rnd-5_family-3389	Unknown	+
Matina_Chr3	20385483	20385946	rnd-4_family-580	Unknown	+
Matina_Chr3	20385947	20386313	Chromosome7_dbseq-nr_6_12218458-12228652	Unspecified	+
Matina_Chr3	20386062	20387786	sCAffold11_dbseq-nr_10_10191-20579	Unspecified	-
Matina_Chr3	20387793	20388986	Chromosome2_dbseq-nr_1_18617534-18626818	Unspecified	-
Matina_Chr3	20389001	20389157	Chromosome2_dbseq-nr_1_18617534-18626818	Unspecified	-
Matina_Chr3	20389152	20389292	rnd-5_family-4097	Unknown	+
Matina_Chr3	20389295	20389352	Chromosome2_dbseq-nr_1_18617534-18626818	Unspecified	-
Matina_Chr3	20389353	20389643	rnd-5_family-756	Unknown	-
Matina_Chr3	20389644	20389739	Chromosome2_dbseq-nr_1_18617534-18626818	Unspecified	-
Matina_Chr3	20389832	20390035	Chromosome2_dbseq-nr_1_18617534-18626818	Unspecified	-
Matina_Chr3	20390028	20390590	Chromosome2_dbseq-nr_1_18617534-18626818	Unspecified	-
Matina_Chr3	20390586	20390731	rnd-3_family-103	LTR/Copia	+
Matina_Chr3	20390732	20390955	rnd-5_family-566	Unknown	-
Matina_Chr3	20390956	20391129	Chromosome2_dbseq-nr_1_18617534-18626818	Unspecified	-
Matina_Chr3	20391105	20392371	rnd-6_family-3457	Unknown	-
Matina_Chr3	20392153	20392546	rnd-3_family-103	LTR/Copia	+
Matina_Chr3	20392555	20393767	Chromosome2_dbseq-nr_1_18617534-18626818	Unspecified	-
Matina_Chr3	20393777	20393931	Chromosome2_dbseq-nr_1_18617534-18626818	Unspecified	-
Matina_Chr3	20393932	20394072	rnd-5_family-4097	Unknown	+
Matina_Chr3	20394073	20394417	Chromosome2_dbseq-nr_1_18617534-18626818	Unspecified	-
Matina_Chr3	20394136	20394425	rnd-5_family-756	Unknown	-
Matina_Chr3	20394775	20395499	rnd-4_family-484	Unknown	-
Matina_Chr3	20409596	20410360	Theobroma_cacao_7_17434	Unspecified	-
Matina_Chr3	20410358	20410448	rnd-4_family-58	Unknown	+
Matina_Chr3	20410458	20411987	Chromosome2_dbseq-nr_1_13939355-13945453	Unspecified	+
Matina_Chr3	20411989	20412590	rnd-5_family-2020	LTR/Copia	-
Matina_Chr3	20412591	20412833	Chromosome2_dbseq-nr_1_13939355-13945453	Unspecified	+
Matina_Chr3	20412834	20412990	rnd-5_family-2020	LTR/Copia	-
Matina_Chr3	20412985	20413910	Chromosome2_dbseq-nr_1_13939355-13945453	Unspecified	+
Matina_Chr3	20417574	20418577	rnd-3_family-1252	Unknown	+
Matina_Chr3	20418556	20418757	rnd-3_family-1252	Unknown	+
Matina_Chr3	20419096	20419192	Chromosome4_dbseq-nr_3_15958703-15969258	Unspecified	+
Matina_Chr3	20419121	20419193	rnd-3_family-700	LTR/Gypsy	-
Matina_Chr3	20419194	20419377	rnd-4_family-521	LTR/Gypsy	-
Matina_Chr3	20419362	20419647	Chromosome8_dbseq-nr_7_21269502-21280099	Unspecified	-
Matina_Chr3	20419593	20419875	rnd-4_family-521	LTR/Gypsy	-
Matina_Chr3	20419746	20419889	Chromosome8_dbseq-nr_7_14813051-14823608	Unspecified	-
Matina_Chr3	20419890	20419997	sCAffold11_dbseq-nr_10_754429-765028	Unspecified	+
Matina_Chr3	20419998	20420051	rnd-4_family-521	LTR/Gypsy	-
Matina_Chr3	20419998	20420020	Chromosome8_dbseq-nr_7_14813051-14823608	Unspecified	-
Matina_Chr3	20420053	20420123	sCAffold11_dbseq-nr_10_10191-20579	Unspecified	+
Matina_Chr3	20420135	20420241	Chromosome1_dbseq-nr_0_22813689-22824090	Unspecified	-
Matina_Chr3	20420242	20420302	rnd-4_family-521	LTR/Gypsy	-
Matina_Chr3	20420309	20420466	rnd-3_family-246	LTR/Gypsy	-
Matina_Chr3	20420351	20420508	rnd-3_family-246	LTR/Gypsy	-
Matina_Chr3	20420509	20422288	Chromosome8_dbseq-nr_7_21269502-21280099	Unspecified	-
Matina_Chr3	20422698	20422769	Chromosome2_dbseq-nr_1_35489857-35495171	Unspecified	-
Matina_Chr3	20422769	20423085	rnd-5_family-813	Unknown	+
Matina_Chr3	20422783	20423746	rnd-5_family-814	LTR/Copia	+
Matina_Chr3	20423745	20423877	Chromosome1_dbseq-nr_0_26808433-26813539	Unspecified	+
Matina_Chr3	20423886	20424014	rnd-5_family-3356	LTR/Copia	+
Matina_Chr3	20424040	20424622	rnd-3_family-281	LTR/Gypsy	-
Matina_Chr3	20424606	20424980	rnd-3_family-281	LTR/Gypsy	-
Matina_Chr3	20425002	20425428	rnd-3_family-281	LTR/Gypsy	-
Matina_Chr3	20425552	20425637	rnd-3_family-732	Unknown	-
Matina_Chr3	20426091	20426562	rnd-5_family-1489	LTR/Gypsy	+
Matina_Chr3	20426470	20427084	rnd-5_family-1483	Unknown	+
Matina_Chr3	20427988	20428598	rnd-4_family-978	DNA/CMC-EnSpm	+
Matina_Chr3	20428607	20429347	rnd-4_family-978	DNA/CMC-EnSpm	-
Matina_Chr3	20429462	20429708	rnd-5_family-2135	DNA/hAT-Ac	+
Matina_Chr3	20429986	20430113	rnd-5_family-2697	Unknown	-
Matina_Chr3	20430221	20430916	rnd-5_family-1813	LTR/ERV1	-
Matina_Chr3	20430224	20430593	Chromosome2_dbseq-nr_1_29162545-29172443	Unspecified	+
Matina_Chr3	20430594	20430983	rnd-5_family-105	Unknown	+
Matina_Chr3	20430916	20431203	rnd-5_family-439	LTR/Copia	-
Matina_Chr3	20430960	20430987	rnd-6_family-9009	Unknown	+
Matina_Chr3	20430984	20431042	Chromosome2_dbseq-nr_1_29162545-29172443	Unspecified	+
Matina_Chr3	20430988	20431354	rnd-3_family-624	Unknown	-
Matina_Chr3	20431246	20431694	rnd-6_family-9448	LTR/Gypsy	+
Matina_Chr3	20431355	20431476	rnd-6_family-9009	Unknown	+
Matina_Chr3	20431478	20431586	Chromosome2_dbseq-nr_1_29162545-29172443	Unspecified	+
Matina_Chr3	20431587	20431745	rnd-6_family-581	Unknown	-
Matina_Chr3	20431746	20431885	Chromosome2_dbseq-nr_1_29162545-29172443	Unspecified	+
Matina_Chr3	20431750	20431886	rnd-3_family-624	Unknown	-
Matina_Chr3	20431913	20432229	Theobroma_cacao_10_726	Unspecified	-
Matina_Chr3	20432203	20432510	Theobroma_cacao_10_726	Unspecified	-
Matina_Chr3	20436648	20437239	rnd-4_family-139	LINE/L1	+
Matina_Chr3	20437344	20438315	rnd-4_family-139	LINE/L1	+
Matina_Chr3	20438369	20438452	rnd-6_family-207	Simple_repeat	+
Matina_Chr3	20438464	20438633	rnd-5_family-5827	DNA/hAT-Tip100	+
Matina_Chr3	20438748	20439115	rnd-3_family-343	Unknown	+
Matina_Chr3	20438927	20439122	rnd-4_family-26	Unknown	-
Matina_Chr3	20442561	20442703	rnd-5_family-239	Unknown	+
Matina_Chr3	20444330	20444641	rnd-5_family-1781	LTR/Copia	-
Matina_Chr3	20444642	20446094	rnd-5_family-2	LINE/L1	-
Matina_Chr3	20446169	20446928	Theobroma_cacao_15_8951	Unspecified	-
Matina_Chr3	20446931	20447419	rnd-5_family-2220	LTR/Copia	-
Matina_Chr3	20447413	20448418	rnd-6_family-672	LTR/Copia	-
Matina_Chr3	20448419	20448993	Chromosome2_dbseq-nr_1_35176881-35182276	Unspecified	+
Matina_Chr3	20448991	20449200	rnd-5_family-2220	LTR/Copia	-
Matina_Chr3	20449276	20449949	Chromosome2_dbseq-nr_1_35176881-35182276	Unspecified	+
Matina_Chr3	20449958	20451487	rnd-5_family-2220	LTR/Copia	-
Matina_Chr3	20451489	20452275	Theobroma_cacao_15_8951	Unspecified	-
Matina_Chr3	20452285	20452429	rnd-5_family-2	LINE/L1	-
Matina_Chr3	20452444	20452817	rnd-6_family-1232	LINE/L1	-
Matina_Chr3	20452963	20453462	rnd-4_family-139	LINE/L1	-
Matina_Chr3	20453687	20454215	rnd-6_family-4907	LINE/L1	-
Matina_Chr3	20454383	20455192	rnd-6_family-4907	LINE/L1	-
Matina_Chr3	20455363	20456040	Chromosome1_dbseq-nr_0_24877631-24887830	Unspecified	-
Matina_Chr3	20455456	20456043	Chromosome8_dbseq-nr_7_21269502-21280099	Unspecified	+
Matina_Chr3	20456044	20456183	rnd-5_family-3389	Unknown	+
Matina_Chr3	20456157	20456620	rnd-4_family-580	Unknown	+
Matina_Chr3	20456621	20456987	Chromosome8_dbseq-nr_7_21269502-21280099	Unspecified	+
Matina_Chr3	20456736	20458459	sCAffold11_dbseq-nr_10_10191-20579	Unspecified	-
Matina_Chr3	20459839	20459928	rnd-4_family-93	Unknown	-
Matina_Chr3	20459860	20459966	rnd-4_family-454	LTR/Gypsy	+
Matina_Chr3	20459967	20460076	Chromosome6_dbseq-nr_5_2256507-2267037	Unspecified	+
Matina_Chr3	20460079	20460595	rnd-5_family-27	LTR/Gypsy	+
Matina_Chr3	20460617	20461069	rnd-5_family-204	Unknown	-
Matina_Chr3	20461044	20461405	rnd-5_family-1449	LTR/Gypsy	+
Matina_Chr3	20461412	20461453	rnd-3_family-246	LTR/Gypsy	+
Matina_Chr3	20461454	20461737	rnd-5_family-1385	Unknown	+
Matina_Chr3	20461674	20461775	sCAffold11_dbseq-nr_10_754429-765028	Unspecified	-
Matina_Chr3	20461738	20461799	rnd-3_family-246	LTR/Gypsy	+
Matina_Chr3	20461776	20461860	rnd-5_family-981	Unknown	-
Matina_Chr3	20461861	20461877	sCAffold11_dbseq-nr_10_754429-765028	Unspecified	-
Matina_Chr3	20461864	20461937	rnd-6_family-2154	Unknown	-
Matina_Chr3	20461939	20462034	rnd-5_family-981	Unknown	-
Matina_Chr3	20462035	20462282	sCAffold11_dbseq-nr_10_754429-765028	Unspecified	-
Matina_Chr3	20462184	20462310	rnd-5_family-2464	Unknown	-
Matina_Chr3	20462292	20462562	rnd-6_family-7107	LTR/Gypsy	+
Matina_Chr3	20462563	20462796	Chromosome2_dbseq-nr_1_20313763-20324318	Unspecified	+
Matina_Chr3	20462596	20462836	rnd-2_family-67	Unknown	-
Matina_Chr3	20462891	20463703	Chromosome6_dbseq-nr_5_2256507-2267037	Unspecified	+
Matina_Chr3	20463300	20463801	Chromosome7_dbseq-nr_6_13972873-13983255	Unspecified	-
Matina_Chr3	20463783	20463920	rnd-5_family-752	LTR/Gypsy	+
Matina_Chr3	20463903	20464048	Chromosome10_dbseq-nr_9_12561432-12572010	Unspecified	+
Matina_Chr3	20464049	20464242	rnd-5_family-752	LTR/Gypsy	+
Matina_Chr3	20464244	20470415	Chromosome10_dbseq-nr_9_12561432-12572010	Unspecified	-
Matina_Chr3	20470532	20474743	Chromosome6_dbseq-nr_5_2256507-2267037	Unspecified	-
Matina_Chr3	20474742	20474967	rnd-5_family-752	LTR/Gypsy	+
Matina_Chr3	20474956	20475154	rnd-4_family-93	Unknown	+
Matina_Chr3	20475160	20475272	Chromosome6_dbseq-nr_5_2256507-2267037	Unspecified	-
Matina_Chr3	20475296	20475384	rnd-4_family-93	Unknown	+
Matina_Chr3	20475674	20475781	rnd-5_family-1781	LTR/Copia	-
Matina_Chr3	20475811	20476114	rnd-5_family-55	DNA/hAT-Tip100	-
Matina_Chr3	20477679	20477740	rnd-6_family-2737	DNA/CMC-EnSpm	-
Matina_Chr3	20478311	20479008	rnd-5_family-1318	Unknown	-
Matina_Chr3	20479736	20480082	rnd-4_family-133	Unknown	+
Matina_Chr3	20480157	20480819	Chromosome10_dbseq-nr_9_12561432-12572010	Unspecified	+
Matina_Chr3	20480637	20481354	Chromosome4_dbseq-nr_3_15958703-15969258	Unspecified	-
Matina_Chr3	20480977	20483336	Chromosome10_dbseq-nr_9_12561432-12572010	Unspecified	+
Matina_Chr3	20483545	20484238	rnd-5_family-2198	Unknown	+
Matina_Chr3	20484612	20484694	rnd-5_family-96	LTR/Copia	-
Matina_Chr3	20487171	20487255	rnd-6_family-2466	SINE?	+
Matina_Chr3	20487846	20488007	rnd-4_family-56	DNA/hAT-Tip100	-
Matina_Chr3	20488031	20488121	Chromosome9_dbseq-nr_8_33692732-33706066	Unspecified	+
Matina_Chr3	20488110	20488284	Chromosome9_dbseq-nr_8_33692732-33706066	Unspecified	-
Matina_Chr3	20488263	20488326	Chromosome9_dbseq-nr_8_33692732-33706066	Unspecified	+
Matina_Chr3	20488272	20488360	Chromosome9_dbseq-nr_8_33692732-33706066	Unspecified	-
Matina_Chr3	20488306	20488367	Chromosome9_dbseq-nr_8_33692732-33706066	Unspecified	+
Matina_Chr3	20488327	20488370	Chromosome5_dbseq-nr_4_12596525-12607127	Unspecified	-
Matina_Chr3	20488367	20488959	rnd-4_family-56	DNA/hAT-Tip100	-
Matina_Chr3	20488961	20489450	Theobroma_cacao_2_2402	Unspecified	-
Matina_Chr3	20489693	20490059	rnd-5_family-1465	Unknown	-
Matina_Chr3	20490064	20490779	rnd-5_family-1465	Unknown	+
Matina_Chr3	20491011	20492791	Chromosome10_dbseq-nr_9_19167646-19175757	Unspecified	+
Matina_Chr3	20492753	20492848	rnd-5_family-13	Unknown	+
Matina_Chr3	20492795	20493234	Chromosome10_dbseq-nr_9_12561432-12572010	Unspecified	-
Matina_Chr3	20492892	20493869	Chromosome10_dbseq-nr_9_19167646-19175757	Unspecified	+
Matina_Chr3	20493934	20497045	Chromosome3_dbseq-nr_2_153645-159489	Unspecified	-
Matina_Chr3	20497042	20497205	Chromosome1_dbseq-nr_0_18228137-18238329	Unspecified	-
Matina_Chr3	20497188	20498976	Chromosome1_dbseq-nr_0_28114557-28124743	Unspecified	+
Matina_Chr3	20498792	20499446	Chromosome10_dbseq-nr_9_12561432-12572010	Unspecified	-
Matina_Chr3	20499447	20502122	Chromosome3_dbseq-nr_2_153645-159489	Unspecified	-
Matina_Chr3	20502159	20502970	rnd-5_family-5188	Unknown	+
Matina_Chr3	20502640	20503031	rnd-5_family-179	Unknown	-
Matina_Chr3	20503100	20503563	Theobroma_cacao_10_726	Unspecified	+
Matina_Chr3	20504150	20504378	Theobroma_cacao_10_726	Unspecified	-
Matina_Chr3	20504382	20504944	rnd-4_family-5137	DNA/hAT-Ac	-
Matina_Chr3	20504948	20505173	Theobroma_cacao_10_726	Unspecified	-
Matina_Chr3	20506138	20506209	rnd-5_family-1137	Unknown	+
Matina_Chr3	20509330	20510120	rnd-5_family-416	LTR/Gypsy	-
Matina_Chr3	20510386	20511000	rnd-3_family-103	LTR/Copia	-
Matina_Chr3	20511135	20511237	Chromosome2_dbseq-nr_1_18617534-18626818	Unspecified	+
Matina_Chr3	20511199	20511252	rnd-6_family-1442	LTR/Copia	-
Matina_Chr3	20511269	20512076	Chromosome2_dbseq-nr_1_18617534-18626818	Unspecified	+
Matina_Chr3	20512074	20512212	rnd-3_family-103	LTR/Copia	-
Matina_Chr3	20512650	20512768	rnd-5_family-2862	LINE/L1	+
Matina_Chr3	20513170	20513360	rnd-5_family-2185	Unknown	+
Matina_Chr3	20513350	20513825	rnd-5_family-416	LTR/Gypsy	-
Matina_Chr3	20514067	20514379	rnd-5_family-416	LTR/Gypsy	-
Matina_Chr3	20515628	20515703	rnd-5_family-4056	LTR/Copia	+
Matina_Chr3	20515910	20516025	rnd-5_family-786	LTR/Caulimovirus	-
Matina_Chr3	20516103	20516246	rnd-5_family-786	LTR/Caulimovirus	-
Matina_Chr3	20516391	20520965	Chromosome1_dbseq-nr_0_26808433-26813539	Unspecified	+
Matina_Chr3	20520967	20521257	rnd-4_family-632	LTR/Copia	+
Matina_Chr3	20521241	20521380	rnd-4_family-632	LTR/Copia	+
Matina_Chr3	20521258	20521304	Chromosome8_dbseq-nr_7_17870351-17875319	Unspecified	-
Matina_Chr3	20521378	20522299	rnd-2_family-23	LTR/Copia	+
Matina_Chr3	20522301	20522867	Chromosome2_dbseq-nr_1_35489857-35495171	Unspecified	-
Matina_Chr3	20522776	20523932	rnd-5_family-2161	LTR/Copia	+
Matina_Chr3	20523933	20524105	Chromosome2_dbseq-nr_1_35489857-35495171	Unspecified	-
Matina_Chr3	20524126	20524840	Chromosome2_dbseq-nr_1_35489857-35495171	Unspecified	-
Matina_Chr3	20524859	20525930	Chromosome2_dbseq-nr_1_35489857-35495171	Unspecified	-
Matina_Chr3	20525507	20526377	Chromosome1_dbseq-nr_0_21261473-21264837	Unspecified	+
Matina_Chr3	20526382	20526470	Chromosome10_dbseq-nr_9_12561432-12572010	Unspecified	+
Matina_Chr3	20526471	20526916	Chromosome10_dbseq-nr_9_19167646-19175757	Unspecified	-
Matina_Chr3	20526917	20527055	rnd-5_family-3389	Unknown	+
Matina_Chr3	20527028	20527492	rnd-4_family-580	Unknown	+
Matina_Chr3	20527056	20527108	Chromosome10_dbseq-nr_9_19167646-19175757	Unspecified	-
Matina_Chr3	20527401	20527493	Chromosome4_dbseq-nr_3_15958703-15969258	Unspecified	-
Matina_Chr3	20527494	20527610	rnd-3_family-246	LTR/Gypsy	+
Matina_Chr3	20527609	20529006	Chromosome8_dbseq-nr_7_16014443-16024623	Unspecified	+
Matina_Chr3	20527611	20527902	Chromosome4_dbseq-nr_3_15958703-15969258	Unspecified	-
Matina_Chr3	20529013	20529185	Chromosome10_dbseq-nr_9_19167646-19175757	Unspecified	-
Matina_Chr3	20529175	20529424	Chromosome2_dbseq-nr_1_35489857-35495171	Unspecified	-
Matina_Chr3	20529432	20530581	rnd-5_family-786	LTR/Caulimovirus	-
Matina_Chr3	20530707	20531138	rnd-5_family-786	LTR/Caulimovirus	-
Matina_Chr3	20531225	20531717	Chromosome2_dbseq-nr_1_20313763-20324318	Unspecified	-
Matina_Chr3	20531718	20532126	rnd-4_family-106	LTR/Gypsy	-
Matina_Chr3	20532127	20532385	Chromosome5_dbseq-nr_4_12596525-12607127	Unspecified	+
Matina_Chr3	20532155	20532450	Chromosome8_dbseq-nr_7_14813051-14823608	Unspecified	-
Matina_Chr3	20532368	20532621	rnd-5_family-1385	Unknown	-
Matina_Chr3	20532560	20532863	Chromosome8_dbseq-nr_7_14813051-14823608	Unspecified	-
Matina_Chr3	20532622	20532758	rnd-4_family-106	LTR/Gypsy	-
Matina_Chr3	20532757	20533843	rnd-4_family-106	LTR/Gypsy	-
Matina_Chr3	20533894	20534769	rnd-5_family-1376	LTR/Caulimovirus	-
Matina_Chr3	20534778	20536853	rnd-4_family-4968	Unknown	-
Matina_Chr3	20536860	20541204	rnd-5_family-786	LTR/Caulimovirus	-
Matina_Chr3	20541285	20542006	rnd-5_family-786	LTR/Caulimovirus	+
Matina_Chr3	20542006	20542239	rnd-5_family-786	LTR/Caulimovirus	-
Matina_Chr3	20542365	20542774	rnd-5_family-786	LTR/Caulimovirus	-
Matina_Chr3	20542835	20542870	rnd-5_family-3587	Unknown	-
Matina_Chr3	20543269	20543341	rnd-6_family-7107	LTR/Gypsy	-
Matina_Chr3	20543342	20543568	rnd-5_family-752	LTR/Gypsy	-
Matina_Chr3	20543550	20543842	Chromosome2_dbseq-nr_1_20313763-20324318	Unspecified	-
Matina_Chr3	20543824	20544020	rnd-5_family-752	LTR/Gypsy	-
Matina_Chr3	20544018	20544201	Chromosome2_dbseq-nr_1_29162545-29172443	Unspecified	-
Matina_Chr3	20544170	20544352	rnd-5_family-752	LTR/Gypsy	-
Matina_Chr3	20544353	20544458	Chromosome5_dbseq-nr_4_12596525-12607127	Unspecified	+
Matina_Chr3	20544459	20544479	rnd-5_family-4521	LTR/Gypsy	-
Matina_Chr3	20544473	20545217	rnd-5_family-2198	Unknown	-
Matina_Chr3	20545223	20545458	rnd-5_family-1385	Unknown	-
Matina_Chr3	20545376	20545613	Chromosome8_dbseq-nr_7_14813051-14823608	Unspecified	-
Matina_Chr3	20545459	20545579	rnd-5_family-4521	LTR/Gypsy	-
Matina_Chr3	20545614	20560746	Chromosome10_dbseq-nr_9_12561432-12572010	Unspecified	+
Matina_Chr3	20570759	20570845	rnd-5_family-2150	DNA/MuLE-MuDR	-
Matina_Chr3	20571334	20571529	Chromosome2_dbseq-nr_1_18617534-18626818	Unspecified	-
Matina_Chr3	20571669	20571752	Theobroma_cacao_2_2402	Unspecified	+
Matina_Chr3	20571849	20572034	rnd-5_family-1868	LINE/L1	+
Matina_Chr3	20572058	20572121	rnd-4_family-841	DNA/hAT-Ac	-
Matina_Chr3	20572083	20572105	Theobroma_cacao_8_5877	Unspecified	+
Matina_Chr3	20572106	20572263	rnd-5_family-807	DNA/hAT-Ac	-
Matina_Chr3	20572264	20572289	Theobroma_cacao_8_5877	Unspecified	+
Matina_Chr3	20575276	20575345	Theobroma_cacao_2_2402	Unspecified	-
Matina_Chr3	20575401	20575483	Theobroma_cacao_2_2402	Unspecified	-
Matina_Chr3	20575579	20575871	rnd-5_family-3199	LTR/Gypsy	-
Matina_Chr3	20575987	20576070	rnd-6_family-740	Unknown	+
Matina_Chr3	20576364	20576527	Chromosome3_dbseq-nr_2_153645-159489	Unspecified	-
Matina_Chr3	20576519	20577739	Chromosome3_dbseq-nr_2_153645-159489	Unspecified	-
Matina_Chr3	20577800	20578094	Chromosome10_dbseq-nr_9_12561432-12572010	Unspecified	+
Matina_Chr3	20578060	20578262	rnd-5_family-27	LTR/Gypsy	+
Matina_Chr3	20578086	20578911	rnd-4_family-283	Unknown	-
Matina_Chr3	20578912	20579179	rnd-4_family-1560	DNA/MULE-MuDR	+
Matina_Chr3	20579180	20580152	rnd-4_family-283	Unknown	-
Matina_Chr3	20580153	20580745	Chromosome1_dbseq-nr_0_28114557-28124743	Unspecified	-
Matina_Chr3	20580746	20581543	rnd-4_family-283	Unknown	-
Matina_Chr3	20581542	20583836	Chromosome3_dbseq-nr_2_153645-159489	Unspecified	-
Matina_Chr3	20583838	20585368	Chromosome2_dbseq-nr_1_35489857-35495171	Unspecified	-
Matina_Chr3	20584149	20588476	Chromosome1_dbseq-nr_0_26808433-26813539	Unspecified	+
Matina_Chr3	20588465	20588477	Chromosome7_dbseq-nr_6_2122694-2127568	Unspecified	-
Matina_Chr3	20588478	20588770	rnd-4_family-632	LTR/Copia	+
Matina_Chr3	20588758	20588892	rnd-5_family-340	LTR/Copia	+
Matina_Chr3	20588771	20588824	Chromosome7_dbseq-nr_6_2122694-2127568	Unspecified	-
Matina_Chr3	20588897	20589814	rnd-5_family-2161	LTR/Copia	-
Matina_Chr3	20589815	20590130	Chromosome2_dbseq-nr_1_35489857-35495171	Unspecified	-
Matina_Chr3	20589817	20591484	rnd-5_family-2161	LTR/Copia	+
Matina_Chr3	20591485	20591561	Chromosome2_dbseq-nr_1_35489857-35495171	Unspecified	-
Matina_Chr3	20591562	20591768	rnd-5_family-474	LTR/Copia	+
Matina_Chr3	20591679	20592231	Chromosome2_dbseq-nr_1_35489857-35495171	Unspecified	-
Matina_Chr3	20592140	20592604	rnd-5_family-474	LTR/Copia	+
Matina_Chr3	20592605	20593925	Chromosome2_dbseq-nr_1_35489857-35495171	Unspecified	-
Matina_Chr3	20593928	20595538	Chromosome3_dbseq-nr_2_153645-159489	Unspecified	-
Matina_Chr3	20595786	20595911	rnd-6_family-5388	Unknown	-
Matina_Chr3	20595950	20596123	rnd-5_family-3199	LTR/Gypsy	-
Matina_Chr3	20596368	20596496	rnd-5_family-3199	LTR/Gypsy	-
Matina_Chr3	20596495	20596557	rnd-5_family-437	Unknown	-
Matina_Chr3	20596620	20596703	rnd-6_family-239	Unknown	-
Matina_Chr3	20596765	20596936	rnd-5_family-3199	LTR/Gypsy	-
Matina_Chr3	20597480	20597826	rnd-5_family-1178	DNA/hAT-Tip100	+
Matina_Chr3	20598157	20598370	rnd-6_family-3853	Unknown	-
Matina_Chr3	20599225	20599366	rnd-6_family-828	Unknown	+
Matina_Chr3	20603265	20603413	Theobroma_cacao_13_11086	Unspecified	-
Matina_Chr3	20605695	20606807	rnd-4_family-5	Unknown	+
Matina_Chr3	20606568	20606918	rnd-4_family-5	Unknown	-
Matina_Chr3	20606811	20607440	rnd-4_family-5	Unknown	+
Matina_Chr3	20608241	20608362	rnd-6_family-3247	LTR/Copia	+
Matina_Chr3	20620814	20620865	rnd-6_family-5147	SINE/Alu	+
Matina_Chr3	20628509	20628666	rnd-5_family-2198	Unknown	-
Matina_Chr3	20629276	20629601	rnd-4_family-26	Unknown	+
Matina_Chr3	20629354	20629632	rnd-3_family-343	Unknown	-
Matina_Chr3	20630207	20630339	rnd-6_family-3050	Unknown	+
Matina_Chr3	20641955	20642096	rnd-6_family-356	DNA/hAT-Ac	+
Matina_Chr3	20643819	20644257	Chromosome7_dbseq-nr_6_10503614-10509000	Unspecified	+
Matina_Chr3	20644260	20645402	Chromosome7_dbseq-nr_6_10503614-10509000	Unspecified	+
Matina_Chr3	20655403	20686921	Chromosome10_dbseq-nr_9_12561432-12572010	Unspecified	+
Matina_Chr3	20686919	20687005	Chromosome8_dbseq-nr_7_21269502-21280099	Unspecified	-
Matina_Chr3	20686968	20688041	rnd-4_family-896	LTR/Gypsy	-
Matina_Chr3	20688042	20688106	rnd-5_family-2847	Unknown	+
Matina_Chr3	20688400	20688788	rnd-6_family-3441	LTR/Copia	+
Matina_Chr3	20688875	20689930	rnd-6_family-3441	LTR/Copia	+
Matina_Chr3	20689918	20690014	rnd-6_family-1947	LINE/L1	-
Matina_Chr3	20689931	20690484	Theobroma_cacao_10_1813	Unspecified	-
Matina_Chr3	20690488	20691395	rnd-6_family-3441	LTR/Copia	+
Matina_Chr3	20691392	20691759	Chromosome2_dbseq-nr_1_36443665-36448923	Unspecified	-
Matina_Chr3	20691695	20691874	rnd-5_family-4056	LTR/Copia	+
Matina_Chr3	20692207	20692265	Chromosome9_dbseq-nr_8_33692732-33706066	Unspecified	+
Matina_Chr3	20693591	20693809	Theobroma_cacao_10_1813	Unspecified	+
Matina_Chr3	20693900	20694208	rnd-6_family-205	Unknown	-
Matina_Chr3	20693961	20694270	Theobroma_cacao_10_1813	Unspecified	+
Matina_Chr3	20694944	20695055	rnd-6_family-295	Unknown	+
Matina_Chr3	20695056	20695246	rnd-5_family-1318	Unknown	+
Matina_Chr3	20695357	20695438	rnd-5_family-1552	LINE/L1	-
Matina_Chr3	20696191	20696841	rnd-5_family-1552	LINE/L1	-
Matina_Chr3	20696844	20697294	rnd-5_family-2886	Unknown	-
Matina_Chr3	20697326	20698537	rnd-5_family-706	Unknown	+
Matina_Chr3	20698727	20698854	rnd-5_family-2396	Unknown	+
Matina_Chr3	20698853	20698969	rnd-3_family-732	Unknown	+
Matina_Chr3	20698975	20699142	rnd-5_family-2396	Unknown	+
Matina_Chr3	20699144	20699306	rnd-6_family-249	Unknown	+
Matina_Chr3	20699285	20699659	Chromosome1_dbseq-nr_0_26808433-26813539	Unspecified	-
Matina_Chr3	20699500	20700440	rnd-5_family-229	LTR/Copia	-
Matina_Chr3	20700451	20700615	Chromosome2_dbseq-nr_1_35489857-35495171	Unspecified	+
Matina_Chr3	20700560	20700924	rnd-5_family-295	Unknown	+
Matina_Chr3	20700614	20701130	rnd-6_family-23	Unknown	-
Matina_Chr3	20701158	20701542	rnd-5_family-2396	Unknown	+
Matina_Chr3	20701564	20701681	rnd-3_family-732	Unknown	+
Matina_Chr3	20701981	20702057	rnd-3_family-732	Unknown	+
Matina_Chr3	20702058	20702668	rnd-5_family-1552	LINE/L1	-
Matina_Chr3	20702687	20703090	Chromosome2_dbseq-nr_1_29162545-29172443	Unspecified	+
Matina_Chr3	20703087	20703315	rnd-4_family-688	LTR/Copia	-
Matina_Chr3	20703412	20703509	rnd-5_family-1386	LTR/Gypsy	-
Matina_Chr3	20703434	20705000	Chromosome2_dbseq-nr_1_29162545-29172443	Unspecified	+
Matina_Chr3	20704998	20705086	rnd-6_family-9083	LTR/Gypsy	-
Matina_Chr3	20705091	20705207	Chromosome2_dbseq-nr_1_29162545-29172443	Unspecified	+
Matina_Chr3	20705212	20705518	rnd-5_family-3598	LTR/Gypsy	-
Matina_Chr3	20705523	20708400	Chromosome2_dbseq-nr_1_29162545-29172443	Unspecified	+
Matina_Chr3	20708311	20708474	rnd-5_family-1386	LTR/Gypsy	-
Matina_Chr3	20708780	20708889	Chromosome2_dbseq-nr_1_29162545-29172443	Unspecified	-
Matina_Chr3	20708933	20709050	rnd-6_family-3796	RC/Helitron	+
Matina_Chr3	20709086	20709287	rnd-5_family-1433	LTR/Copia	+
Matina_Chr3	20709326	20710349	rnd-4_family-1280	LTR/Gypsy	+
Matina_Chr3	20710351	20710942	Chromosome8_dbseq-nr_7_14813051-14823608	Unspecified	+
Matina_Chr3	20710826	20711413	rnd-4_family-1280	LTR/Gypsy	+
Matina_Chr3	20711384	20711919	Chromosome8_dbseq-nr_7_14813051-14823608	Unspecified	+
Matina_Chr3	20711974	20712656	rnd-5_family-1433	LTR/Copia	+
Matina_Chr3	20711976	20712800	rnd-5_family-1813	LTR/ERV1	+
Matina_Chr3	20712989	20713429	rnd-3_family-610	LINE/L1	-
Matina_Chr3	20716099	20717712	Chromosome9_dbseq-nr_8_37386468-37404215	Unspecified	-
Matina_Chr3	20718156	20718425	Chromosome1_dbseq-nr_0_11396890-11414775	Unspecified	-
Matina_Chr3	20718544	20718859	Chromosome5_dbseq-nr_4_33963589-33981040	Unspecified	-
Matina_Chr3	20718834	20718965	Chromosome7_dbseq-nr_6_12015908-12032766	Unspecified	-
Matina_Chr3	20719620	20719894	rnd-5_family-1318	Unknown	-
Matina_Chr3	20722649	20722746	Chromosome5_dbseq-nr_4_2996305-3003846	Unspecified	+
Matina_Chr3	20723143	20723308	Chromosome5_dbseq-nr_4_2996305-3003846	Unspecified	+
Matina_Chr3	20724719	20724810	rnd-4_family-58	Unknown	+
Matina_Chr3	20729350	20729532	Theobroma_cacao_8_16556	Unspecified	-
Matina_Chr3	20729533	20730046	rnd-5_family-293	DNA/PIF-Harbinger	+
Matina_Chr3	20730047	20730173	Theobroma_cacao_8_16556	Unspecified	-
Matina_Chr3	20738270	20738383	rnd-6_family-977	LINE/L1	+
Matina_Chr3	20738572	20739743	rnd-3_family-315	LINE/L1	+
Matina_Chr3	20739332	20739804	rnd-5_family-2862	LINE/L1	+
Matina_Chr3	20739815	20739913	rnd-4_family-176	Unknown	-
Matina_Chr3	20739914	20739950	Chromosome2_dbseq-nr_1_29162545-29172443	Unspecified	-
Matina_Chr3	20739951	20740106	rnd-4_family-176	Unknown	-
Matina_Chr3	20739996	20740088	rnd-6_family-9448	LTR/Gypsy	-
Matina_Chr3	20740107	20740242	Chromosome2_dbseq-nr_1_29162545-29172443	Unspecified	-
Matina_Chr3	20740220	20740528	rnd-4_family-176	Unknown	-
Matina_Chr3	20740240	20740268	rnd-6_family-9448	LTR/Gypsy	-
Matina_Chr3	20740534	20741337	Chromosome2_dbseq-nr_1_29162545-29172443	Unspecified	-
Matina_Chr3	20741385	20742410	rnd-3_family-315	LINE/L1	+
Matina_Chr3	20743879	20746015	rnd-5_family-6591	LTR/Copia	-
Matina_Chr3	20745888	20746033	Chromosome2_dbseq-nr_1_13939355-13945453	Unspecified	+
Matina_Chr3	20745931	20746490	rnd-5_family-6591	LTR/Copia	-
Matina_Chr3	20746491	20746673	rnd-5_family-6591	LTR/Copia	-
Matina_Chr3	20746762	20747289	Chromosome10_dbseq-nr_9_19167646-19175757	Unspecified	-
Matina_Chr3	20747293	20747432	rnd-5_family-3389	Unknown	+
Matina_Chr3	20747405	20747868	rnd-4_family-580	Unknown	+
Matina_Chr3	20747433	20747479	Chromosome10_dbseq-nr_9_12561432-12572010	Unspecified	+
Matina_Chr3	20747627	20749705	Chromosome3_dbseq-nr_2_16077247-16087441	Unspecified	+
Matina_Chr3	20750753	20767595	Chromosome3_dbseq-nr_2_20750753-20767595	Unspecified	+
Matina_Chr3	20772544	20773098	Theobroma_cacao_2_2402	Unspecified	+
Matina_Chr3	20773099	20773285	hAT-4_PTr_tp	DNA/hAT-Tip100	+
Matina_Chr3	20773329	20773468	Theobroma_cacao_2_2402	Unspecified	+
Matina_Chr3	20773987	20774216	rnd-4_family-1058	Unknown	-
Matina_Chr3	20774218	20774327	rnd-5_family-27	LTR/Gypsy	+
Matina_Chr3	20774230	20774839	rnd-4_family-1560	DNA/MULE-MuDR	+
Matina_Chr3	20774795	20774847	rnd-6_family-3537	Unknown	+
Matina_Chr3	20774848	20775212	rnd-5_family-727	Unknown	-
Matina_Chr3	20775213	20775924	rnd-6_family-3537	Unknown	+
Matina_Chr3	20775216	20775929	rnd-4_family-1560	DNA/MULE-MuDR	+
Matina_Chr3	20775914	20776110	Chromosome5_dbseq-nr_4_12596525-12607127	Unspecified	-
Matina_Chr3	20775955	20776834	rnd-2_family-67	Unknown	-
Matina_Chr3	20776816	20776958	rnd-5_family-1435	Unknown	+
Matina_Chr3	20777044	20777102	Chromosome3_dbseq-nr_2_16077247-16087441	Unspecified	+
Matina_Chr3	20777143	20777744	rnd-6_family-378	Unknown	-
Matina_Chr3	20777746	20777899	rnd-5_family-4621	Unknown	+
Matina_Chr3	20777912	20778145	Chromosome7_dbseq-nr_6_13972873-13983255	Unspecified	-
Matina_Chr3	20778246	20778539	Chromosome10_dbseq-nr_9_12561432-12572010	Unspecified	+
Matina_Chr3	20778311	20778579	Chromosome3_dbseq-nr_2_16077247-16087441	Unspecified	+
Matina_Chr3	20778566	20778669	Chromosome10_dbseq-nr_9_12561432-12572010	Unspecified	+
Matina_Chr3	20778659	20778793	Chromosome2_dbseq-nr_1_33422324-33432527	Unspecified	-
Matina_Chr3	20778796	20778893	rnd-4_family-2498	LTR/Gypsy	-
Matina_Chr3	20778810	20778939	rnd-5_family-4621	Unknown	+
Matina_Chr3	20779032	20779236	Chromosome3_dbseq-nr_2_12073615-12084014	Unspecified	+
Matina_Chr3	20779247	20779580	rnd-5_family-4621	Unknown	+
Matina_Chr3	20779608	20780040	sCAffold11_dbseq-nr_10_10191-20579	Unspecified	-
Matina_Chr3	20779751	20780139	Chromosome10_dbseq-nr_9_12561432-12572010	Unspecified	+
Matina_Chr3	20780707	20780870	rnd-4_family-1058	Unknown	-
Matina_Chr3	20780867	20780920	rnd-5_family-27	LTR/Gypsy	+
Matina_Chr3	20780919	20781288	rnd-6_family-23	Unknown	+
Matina_Chr3	20781101	20781362	rnd-5_family-406	Unknown	-
Matina_Chr3	20781422	20782339	Chromosome2_dbseq-nr_1_35489857-35495171	Unspecified	-
Matina_Chr3	20782213	20782412	rnd-4_family-293	LTR/Copia	+
Matina_Chr3	20782280	20782449	Chromosome1_dbseq-nr_0_26808433-26813539	Unspecified	+
Matina_Chr3	20782341	20782476	rnd-3_family-115	Unknown	+
Matina_Chr3	20782421	20782749	Chromosome1_dbseq-nr_0_26808433-26813539	Unspecified	+
Matina_Chr3	20782770	20783319	rnd-4_family-1560	DNA/MULE-MuDR	+
Matina_Chr3	20783272	20783533	rnd-5_family-1863	Unknown	+
Matina_Chr3	20783328	20783690	rnd-5_family-727	Unknown	-
Matina_Chr3	20783531	20783693	rnd-6_family-3537	Unknown	+
Matina_Chr3	20783694	20784402	rnd-4_family-1560	DNA/MULE-MuDR	+
Matina_Chr3	20785310	20785470	rnd-6_family-3031	Unknown	+
Matina_Chr3	20786128	20786219	rnd-6_family-3031	Unknown	-
Matina_Chr3	20786414	20786511	rnd-6_family-3031	Unknown	-
Matina_Chr3	20789603	20789904	rnd-5_family-2531	Unknown	-
Matina_Chr3	20789903	20790224	rnd-6_family-159	RC/Helitron	-
Matina_Chr3	20790099	20790314	Theobroma_cacao_17_1450	Unspecified	-
Matina_Chr3	20790303	20790598	rnd-4_family-647	LTR/Gypsy	-
Matina_Chr3	20790601	20791116	rnd-5_family-396	DNA/hAT	-
Matina_Chr3	20791235	20791995	rnd-5_family-396	DNA/hAT	-
Matina_Chr3	20791548	20791857	rnd-6_family-6302	Unknown	-
Matina_Chr3	20791858	20792209	rnd-5_family-396	DNA/hAT	-
Matina_Chr3	20792061	20792419	rnd-5_family-396	DNA/hAT	-
Matina_Chr3	20792420	20792528	rnd-6_family-6302	Unknown	-
Matina_Chr3	20793200	20795738	Chromosome10_dbseq-nr_9_19167646-19175757	Unspecified	-
Matina_Chr3	20795718	20795765	Chromosome6_dbseq-nr_5_2256507-2267037	Unspecified	+
Matina_Chr3	20795766	20795999	Chromosome10_dbseq-nr_9_19167646-19175757	Unspecified	-
Matina_Chr3	20796270	20796474	rnd-5_family-409	DNA/CMC-EnSpm	-
Matina_Chr3	20797067	20797473	rnd-5_family-1863	Unknown	-
Matina_Chr3	20797489	20800969	Chromosome6_dbseq-nr_5_2256507-2267037	Unspecified	+
Matina_Chr3	20800991	20801099	rnd-4_family-93	Unknown	+
Matina_Chr3	20801026	20801302	rnd-6_family-3537	Unknown	-
Matina_Chr3	20801303	20801586	rnd-5_family-727	Unknown	+
Matina_Chr3	20801587	20801670	rnd-6_family-3537	Unknown	-
Matina_Chr3	20801624	20802135	rnd-4_family-1560	DNA/MULE-MuDR	-
Matina_Chr3	20802111	20802260	rnd-5_family-816	Unknown	-
Matina_Chr3	20802684	20802864	rnd-4_family-502	LTR/Copia	-
Matina_Chr3	20802865	20803329	Chromosome2_dbseq-nr_1_29162545-29172443	Unspecified	-
Matina_Chr3	20803348	20804282	rnd-5_family-1229	LTR/Copia	-
Matina_Chr3	20804290	20806980	rnd-4_family-502	LTR/Copia	-
Matina_Chr3	20806985	20807173	Chromosome10_dbseq-nr_9_12561432-12572010	Unspecified	+
Matina_Chr3	20807181	20807858	Chromosome8_dbseq-nr_7_15444716-15455117	Unspecified	-
Matina_Chr3	20807859	20807997	rnd-5_family-3389	Unknown	+
Matina_Chr3	20807971	20808433	rnd-4_family-580	Unknown	+
Matina_Chr3	20808435	20808551	rnd-3_family-246	LTR/Gypsy	+
Matina_Chr3	20808552	20808897	Chromosome8_dbseq-nr_7_15444716-15455117	Unspecified	-
Matina_Chr3	20809008	20810201	sCAffold11_dbseq-nr_10_10191-20579	Unspecified	-
Matina_Chr3	20810202	20810466	Chromosome10_dbseq-nr_9_12561432-12572010	Unspecified	+
Matina_Chr3	20810262	20811070	Chromosome4_dbseq-nr_3_15958703-15969258	Unspecified	-
Matina_Chr3	20810632	20812956	Chromosome10_dbseq-nr_9_12561432-12572010	Unspecified	+
Matina_Chr3	20812957	20813661	rnd-4_family-502	LTR/Copia	-
Matina_Chr3	20813724	20813878	rnd-4_family-502	LTR/Copia	-
Matina_Chr3	20814359	20814418	rnd-4_family-93	Unknown	+
Matina_Chr3	20814368	20814441	rnd-4_family-454	LTR/Gypsy	-
Matina_Chr3	20814477	20814977	Chromosome3_dbseq-nr_2_16077247-16087441	Unspecified	-
Matina_Chr3	20815063	20817992	Chromosome3_dbseq-nr_2_16077247-16087441	Unspecified	-
Matina_Chr3	20817473	20818015	Chromosome10_dbseq-nr_9_19167646-19175757	Unspecified	+
Matina_Chr3	20818106	20818288	rnd-4_family-93	Unknown	+
Matina_Chr3	20818128	20818320	rnd-4_family-726	LTR/Gypsy	+
Matina_Chr3	20818253	20818553	rnd-5_family-1863	Unknown	-
Matina_Chr3	20818589	20818864	rnd-4_family-647	LTR/Gypsy	-
Matina_Chr3	20818625	20818866	rnd-3_family-1252	Unknown	+
Matina_Chr3	20818866	20821535	Chromosome3_dbseq-nr_2_21818553-21828794	Unspecified	+
Matina_Chr3	20821514	20821561	Chromosome6_dbseq-nr_5_2256507-2267037	Unspecified	+
Matina_Chr3	20821562	20821794	Chromosome10_dbseq-nr_9_19167646-19175757	Unspecified	-
Matina_Chr3	20821793	20822100	rnd-3_family-1252	Unknown	+
Matina_Chr3	20822142	20822339	Theobroma_cacao_16_10861	Unspecified	+
Matina_Chr3	20822340	20822364	Theobroma_cacao_10_726	Unspecified	-
Matina_Chr3	20822346	20822419	Theobroma_cacao_16_10861	Unspecified	+
Matina_Chr3	20822355	20822615	rnd-6_family-599	Unknown	-
Matina_Chr3	20822407	20822780	rnd-6_family-599	Unknown	+
Matina_Chr3	20822782	20822828	rnd-6_family-599	Unknown	+
Matina_Chr3	20822819	20822965	rnd-6_family-599	Unknown	+
Matina_Chr3	20822967	20823149	rnd-6_family-599	Unknown	+
Matina_Chr3	20824106	20824198	rnd-6_family-962	Unknown	+
Matina_Chr3	20825725	20825840	rnd-6_family-977	LINE/L1	+
Matina_Chr3	20826423	20826585	rnd-6_family-977	LINE/L1	+
Matina_Chr3	20826740	20826859	rnd-6_family-1947	LINE/L1	+
Matina_Chr3	20827043	20827789	rnd-3_family-315	LINE/L1	+
Matina_Chr3	20827783	20828740	Chromosome10_dbseq-nr_9_19167646-19175757	Unspecified	-
Matina_Chr3	20828039	20828886	Chromosome6_dbseq-nr_5_2256507-2267037	Unspecified	+
Matina_Chr3	20828793	20828984	rnd-5_family-13	Unknown	-
Matina_Chr3	20828853	20829746	Chromosome10_dbseq-nr_9_12561432-12572010	Unspecified	+
Matina_Chr3	20829755	20830406	Chromosome10_dbseq-nr_9_19167646-19175757	Unspecified	-
Matina_Chr3	20830386	20830433	Chromosome6_dbseq-nr_5_2256507-2267037	Unspecified	+
Matina_Chr3	20830434	20830807	Chromosome10_dbseq-nr_9_19167646-19175757	Unspecified	-
Matina_Chr3	20830808	20830820	Chromosome6_dbseq-nr_5_2256507-2267037	Unspecified	+
Matina_Chr3	20830891	20831137	Chromosome1_dbseq-nr_0_28114557-28124743	Unspecified	-
Matina_Chr3	20831155	20831304	Theobroma_cacao_16_3007	Unspecified	-
Matina_Chr3	20831333	20831609	Chromosome1_dbseq-nr_0_24877631-24887830	Unspecified	-
Matina_Chr3	20831619	20831967	rnd-5_family-752	LTR/Gypsy	+
Matina_Chr3	20831959	20832159	Chromosome10_dbseq-nr_9_19167646-19175757	Unspecified	-
Matina_Chr3	20832091	20832382	Chromosome1_dbseq-nr_0_22813689-22824090	Unspecified	+
Matina_Chr3	20832349	20833471	Chromosome10_dbseq-nr_9_19167646-19175757	Unspecified	-
Matina_Chr3	20833466	20833657	rnd-5_family-13	Unknown	-
Matina_Chr3	20833664	20834420	Chromosome10_dbseq-nr_9_12561432-12572010	Unspecified	+
Matina_Chr3	20834429	20835077	Chromosome10_dbseq-nr_9_19167646-19175757	Unspecified	-
Matina_Chr3	20835057	20835104	Chromosome6_dbseq-nr_5_2256507-2267037	Unspecified	+
Matina_Chr3	20835105	20835337	Chromosome10_dbseq-nr_9_19167646-19175757	Unspecified	-
Matina_Chr3	20835349	20836513	rnd-3_family-315	LINE/L1	+
Matina_Chr3	20836401	20836612	rnd-5_family-1565	LINE/L1	+
Matina_Chr3	20836711	20837237	rnd-3_family-315	LINE/L1	+
Matina_Chr3	20837288	20839555	Chromosome3_dbseq-nr_2_16077247-16087441	Unspecified	-
Matina_Chr3	20839252	20839964	Chromosome4_dbseq-nr_3_15958703-15969258	Unspecified	+
Matina_Chr3	20839789	20840336	Chromosome7_dbseq-nr_6_12218458-12228652	Unspecified	-
Matina_Chr3	20840276	20840337	Chromosome5_dbseq-nr_4_12596525-12607127	Unspecified	+
Matina_Chr3	20840338	20840655	rnd-4_family-2350	LTR/Gypsy	-
Matina_Chr3	20840657	20840728	rnd-3_family-1075	LTR/Gypsy	-
Matina_Chr3	20840727	20841653	Chromosome8_dbseq-nr_7_14813051-14823608	Unspecified	-
Matina_Chr3	20841666	20841907	rnd-3_family-1075	LTR/Gypsy	-
Matina_Chr3	20841908	20843246	Chromosome2_dbseq-nr_1_20313763-20324318	Unspecified	-
Matina_Chr3	20843247	20843733	rnd-5_family-7268	LTR/Gypsy	-
Matina_Chr3	20843735	20846436	Chromosome10_dbseq-nr_9_19167646-19175757	Unspecified	+
Matina_Chr3	20846498	20848016	Chromosome6_dbseq-nr_5_2256507-2267037	Unspecified	-
Matina_Chr3	20848020	20848091	rnd-6_family-2091	DNA/PIF-Harbinger	-
Matina_Chr3	20848092	20848263	Theobroma_cacao_8_16556	Unspecified	+
Matina_Chr3	20848432	20848517	rnd-4_family-58	Unknown	-
Matina_Chr3	20848571	20848798	rnd-5_family-239	Unknown	-
Matina_Chr3	20852059	20854060	Chromosome2_dbseq-nr_1_35176881-35182276	Unspecified	+
Matina_Chr3	20854037	20854199	Chromosome7_dbseq-nr_6_2122694-2127568	Unspecified	+
Matina_Chr3	20854237	20854312	rnd-6_family-3405	LTR/Copia	-
Matina_Chr3	20854313	20854441	rnd-5_family-6429	LTR/Copia	-
Matina_Chr3	20854442	20857432	Chromosome2_dbseq-nr_1_35176881-35182276	Unspecified	+
Matina_Chr3	20857666	20857937	rnd-6_family-609	Unknown	+
Matina_Chr3	20857725	20858003	rnd-3_family-46	Unknown	-
Matina_Chr3	20859131	20859809	Chromosome1_dbseq-nr_0_30151164-30161354	Unspecified	+
Matina_Chr3	20859810	20859949	rnd-5_family-3389	Unknown	+
Matina_Chr3	20859923	20860385	rnd-4_family-580	Unknown	+
Matina_Chr3	20860386	20860752	Chromosome1_dbseq-nr_0_30151164-30161354	Unspecified	+
Matina_Chr3	20860501	20862233	Chromosome7_dbseq-nr_6_12315643-12325831	Unspecified	-
Matina_Chr3	20863210	20863376	rnd-6_family-5621	DNA/hAT-Ac	-
Matina_Chr3	20863782	20863949	Theobroma_cacao_5_5312	Unspecified	-
Matina_Chr3	20864004	20864348	rnd-5_family-1688	Unknown	+
Matina_Chr3	20864782	20864886	rnd-5_family-1688	Unknown	+
Matina_Chr3	20865462	20865563	rnd-5_family-437	Unknown	-
Matina_Chr3	20866709	20867000	rnd-3_family-59	Unknown	+
Matina_Chr3	20868442	20868607	Chromosome5_dbseq-nr_4_2996305-3003846	Unspecified	+
Matina_Chr3	20868678	20868873	Chromosome5_dbseq-nr_4_2996305-3003846	Unspecified	+
Matina_Chr3	20869076	20869323	Chromosome5_dbseq-nr_4_2996305-3003846	Unspecified	+
Matina_Chr3	20869317	20869411	Chromosome5_dbseq-nr_4_2996305-3003846	Unspecified	+
Matina_Chr3	20869572	20869837	rnd-6_family-5947	Unknown	-
Matina_Chr3	20873474	20873577	rnd-4_family-322	Unknown	+
Matina_Chr3	20875683	20875772	rnd-3_family-59	Unknown	+
Matina_Chr3	20882026	20882206	Chromosome7_dbseq-nr_6_2122694-2127568	Unspecified	+
Matina_Chr3	20882826	20882910	rnd-6_family-1091	Unknown	+
Matina_Chr3	20885540	20885778	Theobroma_cacao_10_1813	Unspecified	+
Matina_Chr3	20885886	20885973	Theobroma_cacao_10_1813	Unspecified	-
Matina_Chr3	20886105	20886335	Theobroma_cacao_16_10861	Unspecified	+
Matina_Chr3	20886301	20887136	rnd-6_family-599	Unknown	-
Matina_Chr3	20887012	20887200	rnd-6_family-599	Unknown	+
Matina_Chr3	20887203	20887414	Theobroma_cacao_16_10861	Unspecified	-
Matina_Chr3	20892107	20892185	Chromosome4_dbseq-nr_3_15958703-15969258	Unspecified	+
Matina_Chr3	20893530	20893650	Theobroma_cacao_2_2402	Unspecified	-
Matina_Chr3	20893649	20894350	Theobroma_cacao_2_2402	Unspecified	-
Matina_Chr3	20894691	20896149	rnd-3_family-732	Unknown	-
Matina_Chr3	20896209	20896664	rnd-3_family-732	Unknown	-
Matina_Chr3	20896722	20896801	rnd-5_family-774	DNA/CMC-EnSpm	+
Matina_Chr3	20897231	20897341	Theobroma_cacao_8_16556	Unspecified	+
Matina_Chr3	20897351	20897496	rnd-5_family-2322	LTR/Copia	+
Matina_Chr3	20897476	20897756	rnd-5_family-293	DNA/PIF-Harbinger	-
Matina_Chr3	20897753	20897823	Theobroma_cacao_8_16556	Unspecified	+
Matina_Chr3	20898068	20898445	rnd-6_family-3537	Unknown	+
Matina_Chr3	20905022	20905593	Chromosome5_dbseq-nr_4_2996305-3003846	Unspecified	-
Matina_Chr3	20905661	20906051	Chromosome5_dbseq-nr_4_2996305-3003846	Unspecified	-
Matina_Chr3	20906045	20906227	sCAffold15_dbseq-nr_12_97950-111806	Unspecified	-
Matina_Chr3	20906218	20907010	Chromosome5_dbseq-nr_4_2996305-3003846	Unspecified	-
Matina_Chr3	20907022	20909649	Chromosome5_dbseq-nr_4_2996305-3003846	Unspecified	-
Matina_Chr3	20909694	20910551	Chromosome9_dbseq-nr_8_5024160-5037038	Unspecified	-
Matina_Chr3	20909800	20910638	Chromosome10_dbseq-nr_9_24797701-24813881	Unspecified	+
Matina_Chr3	20910798	20911207	Chromosome10_dbseq-nr_9_24797701-24813881	Unspecified	+
Matina_Chr3	20911306	20911388	Chromosome3_dbseq-nr_2_5152222-5168434	Unspecified	-
Matina_Chr3	20911389	20911478	Chromosome5_dbseq-nr_4_2996305-3003846	Unspecified	-
Matina_Chr3	20911533	20912436	Chromosome5_dbseq-nr_4_2996305-3003846	Unspecified	-
Matina_Chr3	20914671	20914749	rnd-3_family-59	Unknown	+
Matina_Chr3	20918718	20919047	Theobroma_cacao_10_726	Unspecified	+
Matina_Chr3	20919159	20919238	rnd-5_family-437	Unknown	-
Matina_Chr3	20919350	20919405	rnd-4_family-139	LINE/L1	+
Matina_Chr3	20919955	20920832	Chromosome5_dbseq-nr_4_2996305-3003846	Unspecified	+
Matina_Chr3	20921043	20921225	rnd-6_family-4556	LINE/L1	+
Matina_Chr3	20921288	20921405	Theobroma_cacao_2_2402	Unspecified	+
Matina_Chr3	20921421	20921784	rnd-3_family-343	Unknown	-
Matina_Chr3	20921833	20922015	hAT-4_PTr_tp	DNA/hAT-Tip100	+
Matina_Chr3	20921957	20922436	Theobroma_cacao_2_2402	Unspecified	+
Matina_Chr3	20922435	20922621	hAT-4_PTr_tp	DNA/hAT-Tip100	+
Matina_Chr3	20922615	20922652	hAT-4_PTr_tp	DNA/hAT-Tip100	+
Matina_Chr3	20922661	20922850	Theobroma_cacao_2_2402	Unspecified	+
Matina_Chr3	20922852	20923034	rnd-6_family-4556	LINE/L1	+
Matina_Chr3	20925980	20926193	Theobroma_cacao_10_726	Unspecified	+
Matina_Chr3	20928357	20928535	rnd-4_family-69	Unknown	-
Matina_Chr3	20928614	20928925	rnd-4_family-69	Unknown	-
Matina_Chr3	20928934	20929350	Theobroma_cacao_10_726	Unspecified	-
Matina_Chr3	20929357	20929486	rnd-4_family-69	Unknown	+
Matina_Chr3	20931790	20931852	rnd-6_family-827	Unknown	-
Matina_Chr3	20932343	20932858	rnd-6_family-1778	Unknown	+
Matina_Chr3	20943341	20943741	rnd-6_family-2737	DNA/CMC-EnSpm	-
Matina_Chr3	20943637	20943766	rnd-5_family-774	DNA/CMC-EnSpm	+
Matina_Chr3	20943768	20943895	rnd-5_family-774	DNA/CMC-EnSpm	+
Matina_Chr3	20943780	20943933	rnd-5_family-4232	DNA/CMC-EnSpm	-
Matina_Chr3	20943986	20944256	rnd-6_family-7107	LTR/Gypsy	-
Matina_Chr3	20944269	20944358	rnd-5_family-2464	Unknown	+
Matina_Chr3	20944370	20944603	rnd-5_family-1813	LTR/ERV1	+
Matina_Chr3	20945963	20946111	rnd-5_family-1446	Unknown	-
Matina_Chr3	20946115	20946352	rnd-4_family-3211	LTR/Gypsy	+
Matina_Chr3	20946249	20946383	Chromosome3_dbseq-nr_2_11209247-11219440	Unspecified	-
Matina_Chr3	20946277	20946303	Chromosome10_dbseq-nr_9_12561432-12572010	Unspecified	+
Matina_Chr3	20946304	20946405	Chromosome8_dbseq-nr_7_21269502-21280099	Unspecified	+
Matina_Chr3	20946383	20946578	rnd-4_family-1229	LTR/Gypsy	+
Matina_Chr3	20946582	20946669	Chromosome10_dbseq-nr_9_12561432-12572010	Unspecified	+
Matina_Chr3	20946661	20947339	rnd-4_family-1280	LTR/Gypsy	+
Matina_Chr3	20947339	20947934	Chromosome5_dbseq-nr_4_12596525-12607127	Unspecified	-
Matina_Chr3	20947811	20948116	rnd-4_family-521	LTR/Gypsy	+
Matina_Chr3	20948088	20948620	Chromosome8_dbseq-nr_7_14813051-14823608	Unspecified	+
Matina_Chr3	20948621	20948859	rnd-5_family-4621	Unknown	-
Matina_Chr3	20948866	20949002	rnd-4_family-578	Unknown	+
Matina_Chr3	20948907	20949010	rnd-4_family-2498	LTR/Gypsy	+
Matina_Chr3	20948999	20949460	Chromosome6_dbseq-nr_5_2256507-2267037	Unspecified	-
Matina_Chr3	20949444	20949644	rnd-4_family-444	Unknown	-
Matina_Chr3	20949565	20949764	Chromosome6_dbseq-nr_5_2256507-2267037	Unspecified	-
Matina_Chr3	20949585	20949885	rnd-5_family-9002	Unknown	+
Matina_Chr3	20949870	20949918	Chromosome8_dbseq-nr_7_14813051-14823608	Unspecified	-
Matina_Chr3	20949919	20950226	rnd-6_family-7107	LTR/Gypsy	-
Matina_Chr3	20950227	20950473	Chromosome8_dbseq-nr_7_14813051-14823608	Unspecified	-
Matina_Chr3	20950487	20950574	rnd-5_family-981	Unknown	+
Matina_Chr3	20950575	20950662	Chromosome9_dbseq-nr_8_33692732-33706066	Unspecified	-
Matina_Chr3	20950606	20950673	Chromosome9_dbseq-nr_8_33692732-33706066	Unspecified	+
Matina_Chr3	20950632	20950691	Chromosome9_dbseq-nr_8_33692732-33706066	Unspecified	-
Matina_Chr3	20950719	20950880	rnd-3_family-246	LTR/Gypsy	-
Matina_Chr3	20950964	20951287	rnd-5_family-1449	LTR/Gypsy	-
Matina_Chr3	20951304	20951659	rnd-5_family-1087	Unknown	-
Matina_Chr3	20951660	20951745	rnd-5_family-204	Unknown	+
Matina_Chr3	20952008	20952243	rnd-5_family-1863	Unknown	-
Matina_Chr3	20952446	20952581	rnd-6_family-2838	Unknown	-
Matina_Chr3	20954909	20955077	rnd-5_family-210	RC/Helitron	+
Matina_Chr3	20955078	20955873	Chromosome5_dbseq-nr_4_33963589-33981040	Unspecified	-
Matina_Chr3	20955901	20956067	rnd-6_family-1915	Unknown	-
Matina_Chr3	20956064	20956122	Chromosome3_dbseq-nr_2_32243275-32260231	Unspecified	-
Matina_Chr3	20956123	20956343	Chromosome7_dbseq-nr_6_21656876-21674486	Unspecified	+
Matina_Chr3	20956344	20956506	Chromosome3_dbseq-nr_2_32243275-32260231	Unspecified	-
Matina_Chr3	20956485	20956943	Chromosome10_dbseq-nr_9_24797701-24813881	Unspecified	-
Matina_Chr3	20957081	20957537	Chromosome10_dbseq-nr_9_12561432-12572010	Unspecified	+
Matina_Chr3	20957332	20958147	Chromosome4_dbseq-nr_3_15958703-15969258	Unspecified	-
Matina_Chr3	20957714	20960030	Chromosome10_dbseq-nr_9_12561432-12572010	Unspecified	+
Matina_Chr3	20960398	20960620	rnd-6_family-1065	Unknown	-
Matina_Chr3	20960508	20960749	Chromosome3_dbseq-nr_2_5152222-5168434	Unspecified	+
Matina_Chr3	20960615	20960772	rnd-6_family-1915	Unknown	-
Matina_Chr3	20960774	20962187	rnd-5_family-210	RC/Helitron	+
Matina_Chr3	20962200	20965616	rnd-5_family-3129	Unknown	+
Matina_Chr3	20966233	20966329	rnd-5_family-888	DNA/hAT-Ac	+
Matina_Chr3	20966362	20966428	rnd-5_family-55	DNA/hAT-Tip100	-
Matina_Chr3	20989401	20989474	Chromosome9_dbseq-nr_8_33692732-33706066	Unspecified	-
Matina_Chr3	20990107	20990616	rnd-4_family-484	Unknown	+
Matina_Chr3	20991617	20991699	rnd-5_family-807	DNA/hAT-Ac	-
Matina_Chr3	20991700	20991731	rnd-5_family-1372	Unknown	-
Matina_Chr3	20992457	20992587	Theobroma_cacao_10_726	Unspecified	-
Matina_Chr3	20994030	20994303	Theobroma_cacao_10_726	Unspecified	+
Matina_Chr3	20994308	20994397	rnd-4_family-58	Unknown	-
Matina_Chr3	20994397	20994527	Theobroma_cacao_10_726	Unspecified	+
Matina_Chr3	21000846	21001103	rnd-3_family-59	Unknown	+
Matina_Chr3	21001129	21001406	rnd-6_family-319	Unknown	+
Matina_Chr3	21007573	21007717	rnd-4_family-821	Unknown	-
Matina_Chr3	21014058	21014365	Theobroma_cacao_10_1813	Unspecified	+
Matina_Chr3	21014301	21014335	Theobroma_cacao_10_1813	Unspecified	-
Matina_Chr3	21014336	21014420	rnd-5_family-523	DNA/hAT-Tip100	+
Matina_Chr3	21014421	21014436	Theobroma_cacao_10_1813	Unspecified	-
Matina_Chr3	21014450	21014711	rnd-5_family-2185	Unknown	-
Matina_Chr3	21015054	21015712	rnd-5_family-2862	LINE/L1	-
Matina_Chr3	21015706	21016237	Chromosome2_dbseq-nr_1_20313763-20324318	Unspecified	-
Matina_Chr3	21016237	21016710	rnd-4_family-2498	LTR/Gypsy	+
Matina_Chr3	21016460	21016752	rnd-4_family-704	LTR/Gypsy	-
Matina_Chr3	21016732	21017221	Chromosome2_dbseq-nr_1_20313763-20324318	Unspecified	-
Matina_Chr3	21017222	21018206	rnd-5_family-7749	LTR/Gypsy	-
Matina_Chr3	21018247	21020379	rnd-3_family-315	LINE/L1	-
Matina_Chr3	21020476	21020597	Theobroma_cacao_10_1813	Unspecified	+
Matina_Chr3	21021301	21021754	Theobroma_cacao_10_726	Unspecified	-
Matina_Chr3	21023323	21023422	rnd-5_family-409	DNA/CMC-EnSpm	+
Matina_Chr3	21023423	21023445	rnd-5_family-321	Unknown	-
Matina_Chr3	21023988	21024438	Theobroma_cacao_10_726	Unspecified	-
Matina_Chr3	21025335	21025702	Theobroma_cacao_10_726	Unspecified	+
Matina_Chr3	21025822	21025883	rnd-5_family-437	Unknown	+
Matina_Chr3	21027644	21027741	rnd-6_family-1091	Unknown	-
Matina_Chr3	21031572	21031699	rnd-5_family-257	LTR	+
Matina_Chr3	21032312	21032420	rnd-5_family-257	LTR	+
Matina_Chr3	21037688	21038464	rnd-5_family-1465	Unknown	+
Matina_Chr3	21044858	21044987	Chromosome5_dbseq-nr_4_2996305-3003846	Unspecified	+
Matina_Chr3	21045421	21045613	Chromosome5_dbseq-nr_4_2996305-3003846	Unspecified	+
Matina_Chr3	21050930	21051110	Theobroma_cacao_8_5877	Unspecified	-
Matina_Chr3	21051102	21051289	rnd-5_family-807	DNA/hAT-Ac	+
Matina_Chr3	21051291	21051482	Theobroma_cacao_8_5877	Unspecified	-
Matina_Chr3	21051565	21051686	Theobroma_cacao_8_5877	Unspecified	-
Matina_Chr3	21053827	21053957	rnd-5_family-2089	Unknown	+
Matina_Chr3	21053996	21054140	Theobroma_cacao_8_4501	Unspecified	+
Matina_Chr3	21054330	21054548	rnd-6_family-2739	Unknown	+
Matina_Chr3	21054939	21057111	rnd-3_family-714	LTR/Copia	+
Matina_Chr3	21057116	21059020	rnd-5_family-2862	LINE/L1	-
Matina_Chr3	21059394	21059528	Theobroma_cacao_10_726	Unspecified	+
Matina_Chr3	21059587	21059843	Theobroma_cacao_8_16556	Unspecified	-
Matina_Chr3	21059853	21059990	rnd-5_family-563	DNA/PIF-Harbinger	+
Matina_Chr3	21059991	21060177	Theobroma_cacao_8_16556	Unspecified	-
Matina_Chr3	21060181	21060278	rnd-6_family-2353	Unknown	-
Matina_Chr3	21066076	21066105	rnd-5_family-409	DNA/CMC-EnSpm	-
Matina_Chr3	21066106	21066212	rnd-5_family-321	Unknown	+
Matina_Chr3	21066213	21066388	rnd-6_family-827	Unknown	-
Matina_Chr3	21066389	21066466	rnd-5_family-321	Unknown	+
Matina_Chr3	21066467	21066508	rnd-5_family-409	DNA/CMC-EnSpm	-
Matina_Chr3	21066577	21066739	rnd-3_family-46	Unknown	+
Matina_Chr3	21079114	21080251	Chromosome5_dbseq-nr_4_2996305-3003846	Unspecified	-
Matina_Chr3	21080249	21084892	Chromosome5_dbseq-nr_4_2996305-3003846	Unspecified	-
Matina_Chr3	21084865	21085063	Chromosome5_dbseq-nr_4_2996305-3003846	Unspecified	-
Matina_Chr3	21085123	21085176	Chromosome5_dbseq-nr_4_2996305-3003846	Unspecified	-
Matina_Chr3	21085232	21085273	Chromosome5_dbseq-nr_4_2996305-3003846	Unspecified	-
Matina_Chr3	21085324	21085507	Chromosome5_dbseq-nr_4_2996305-3003846	Unspecified	-
Matina_Chr3	21085521	21086127	Chromosome5_dbseq-nr_4_2996305-3003846	Unspecified	-
Matina_Chr3	21086123	21087905	Chromosome10_dbseq-nr_9_19167646-19175757	Unspecified	+
Matina_Chr3	21087874	21088351	Chromosome10_dbseq-nr_9_12561432-12572010	Unspecified	-
Matina_Chr3	21088007	21088977	Chromosome10_dbseq-nr_9_19167646-19175757	Unspecified	+
Matina_Chr3	21088981	21089846	Chromosome5_dbseq-nr_4_2996305-3003846	Unspecified	-
Matina_Chr3	21090663	21090782	rnd-4_family-821	Unknown	+
Matina_Chr3	21092934	21093190	Theobroma_cacao_8_16556	Unspecified	-
Matina_Chr3	21093200	21093334	rnd-5_family-563	DNA/PIF-Harbinger	+
Matina_Chr3	21093335	21093525	Theobroma_cacao_8_16556	Unspecified	-
Matina_Chr3	21093585	21094512	Chromosome2_dbseq-nr_1_13939355-13945453	Unspecified	-
Matina_Chr3	21094508	21094632	rnd-5_family-2020	LTR/Copia	+
Matina_Chr3	21094668	21094852	Chromosome2_dbseq-nr_1_13939355-13945453	Unspecified	-
Matina_Chr3	21094853	21095466	rnd-5_family-2020	LTR/Copia	+
Matina_Chr3	21095452	21095662	Chromosome2_dbseq-nr_1_13939355-13945453	Unspecified	-
Matina_Chr3	21095679	21096401	Chromosome2_dbseq-nr_1_29162545-29172443	Unspecified	+
Matina_Chr3	21095881	21096056	rnd-5_family-1433	LTR/Copia	-
Matina_Chr3	21096057	21096450	rnd-5_family-105	Unknown	+
Matina_Chr3	21096402	21096529	rnd-5_family-1813	LTR/ERV1	-
Matina_Chr3	21096423	21096654	rnd-6_family-9009	Unknown	+
Matina_Chr3	21096451	21096467	rnd-5_family-1433	LTR/Copia	-
Matina_Chr3	21096455	21096704	rnd-3_family-624	Unknown	-
Matina_Chr3	21096456	21096989	rnd-6_family-1227	LTR/Gypsy	+
Matina_Chr3	21096984	21096996	Chromosome2_dbseq-nr_1_29162545-29172443	Unspecified	+
Matina_Chr3	21096997	21097205	rnd-6_family-9448	LTR/Gypsy	+
Matina_Chr3	21097206	21097259	Chromosome2_dbseq-nr_1_29162545-29172443	Unspecified	+
Matina_Chr3	21097260	21097395	rnd-3_family-624	Unknown	-
Matina_Chr3	21097391	21098743	Chromosome10_dbseq-nr_9_19167646-19175757	Unspecified	-
Matina_Chr3	21098602	21099923	Chromosome10_dbseq-nr_9_12561432-12572010	Unspecified	+
Matina_Chr3	21099864	21100184	Chromosome10_dbseq-nr_9_19167646-19175757	Unspecified	-
Matina_Chr3	21100188	21100944	Chromosome2_dbseq-nr_1_13939355-13945453	Unspecified	-
Matina_Chr3	21100935	21101652	rnd-5_family-2198	Unknown	+
Matina_Chr3	21101657	21102994	Chromosome2_dbseq-nr_1_13939355-13945453	Unspecified	-
Matina_Chr3	21105778	21106450	Theobroma_cacao_16_20667	Unspecified	-
Matina_Chr3	21106907	21108096	rnd-3_family-1252	Unknown	+
Matina_Chr3	21108194	21108339	rnd-6_family-718	Unknown	+
Matina_Chr3	21108486	21108618	rnd-6_family-755	Unknown	+
Matina_Chr3	21108635	21109059	Theobroma_cacao_10_726	Unspecified	+
Matina_Chr3	21109053	21109422	rnd-5_family-3701	LTR/Gypsy	+
Matina_Chr3	21109473	21111178	rnd-5_family-185	LTR/Gypsy	+
Matina_Chr3	21111077	21112012	Chromosome10_dbseq-nr_9_2746914-2765341	Unspecified	+
Matina_Chr3	21111362	21112231	Chromosome7_dbseq-nr_6_21656876-21674486	Unspecified	-
Matina_Chr3	21112076	21112384	rnd-5_family-183	Unknown	+
Matina_Chr3	21112677	21114995	Chromosome6_dbseq-nr_5_2256507-2267037	Unspecified	-
Matina_Chr3	21114552	21115351	Chromosome4_dbseq-nr_3_15958703-15969258	Unspecified	+
Matina_Chr3	21115165	21119006	Chromosome10_dbseq-nr_9_12561432-12572010	Unspecified	-
Matina_Chr3	21119006	21119209	rnd-4_family-726	LTR/Gypsy	+
Matina_Chr3	21119209	21121906	Chromosome10_dbseq-nr_9_12561432-12572010	Unspecified	-
Matina_Chr3	21121472	21122269	Chromosome4_dbseq-nr_3_15958703-15969258	Unspecified	+
Matina_Chr3	21122084	21122890	Chromosome10_dbseq-nr_9_12561432-12572010	Unspecified	-
Matina_Chr3	21122890	21123140	Chromosome5_dbseq-nr_4_33963589-33981040	Unspecified	+
Matina_Chr3	21123222	21124964	Chromosome7_dbseq-nr_6_4852883-4869743	Unspecified	+
Matina_Chr3	21125464	21125950	rnd-4_family-484	Unknown	-
Matina_Chr3	21125941	21126371	Chromosome10_dbseq-nr_9_19167646-19175757	Unspecified	-
Matina_Chr3	21126194	21127391	Chromosome2_dbseq-nr_1_20313763-20324318	Unspecified	+
Matina_Chr3	21127132	21128434	Chromosome10_dbseq-nr_9_19167646-19175757	Unspecified	-
Matina_Chr3	21128414	21128461	Chromosome10_dbseq-nr_9_12561432-12572010	Unspecified	+
Matina_Chr3	21128462	21128699	Chromosome10_dbseq-nr_9_19167646-19175757	Unspecified	-
Matina_Chr3	21128791	21128910	Chromosome6_dbseq-nr_5_2256507-2267037	Unspecified	+
Matina_Chr3	21128899	21129108	rnd-4_family-484	Unknown	-
Matina_Chr3	21129226	21129499	rnd-4_family-26	Unknown	-
Matina_Chr3	21129555	21129870	rnd-4_family-26	Unknown	-
Matina_Chr3	21129923	21130385	rnd-3_family-343	Unknown	+
Matina_Chr3	21129982	21130475	rnd-6_family-3050	Unknown	-
Matina_Chr3	21130594	21130801	Theobroma_cacao_2_2402	Unspecified	+
Matina_Chr3	21130795	21130966	hAT-4_PTr_tp	DNA/hAT-Tip100	+
Matina_Chr3	21130991	21131039	Theobroma_cacao_2_2402	Unspecified	+
Matina_Chr3	21131833	21132508	rnd-3_family-498	Unknown	+
Matina_Chr3	21132508	21132993	rnd-6_family-6693	Unknown	+
Matina_Chr3	21133761	21133892	rnd-5_family-560	Unknown	+
Matina_Chr3	21134092	21137049	Chromosome10_dbseq-nr_9_19167646-19175757	Unspecified	-
Matina_Chr3	21137128	21137239	Theobroma_cacao_10_1813	Unspecified	-
Matina_Chr3	21137275	21137346	Theobroma_cacao_10_1813	Unspecified	-
Matina_Chr3	21137669	21137815	Chromosome5_dbseq-nr_4_2996305-3003846	Unspecified	+
Matina_Chr3	21138429	21138495	rnd-4_family-58	Unknown	+
Matina_Chr3	21138793	21139031	rnd-6_family-755	Unknown	-
Matina_Chr3	21146748	21147036	Theobroma_cacao_20_6500	Unspecified	-
Matina_Chr3	21146810	21147565	Chromosome1_dbseq-nr_0_13306305-13312024	Unspecified	+
Matina_Chr3	21147589	21147676	rnd-4_family-58	Unknown	-
Matina_Chr3	21147677	21147835	Chromosome1_dbseq-nr_0_13306305-13312024	Unspecified	+
Matina_Chr3	21147859	21148213	Chromosome3_dbseq-nr_2_153645-159489	Unspecified	-
Matina_Chr3	21147997	21148294	Chromosome1_dbseq-nr_0_13306305-13312024	Unspecified	+
Matina_Chr3	21148309	21148566	Chromosome7_dbseq-nr_6_21656876-21674486	Unspecified	+
Matina_Chr3	21148562	21150390	Chromosome9_dbseq-nr_8_37386468-37404215	Unspecified	-
Matina_Chr3	21150615	21151462	Chromosome1_dbseq-nr_0_11396890-11414775	Unspecified	-
Matina_Chr3	21151779	21151972	Chromosome5_dbseq-nr_4_33963589-33981040	Unspecified	-
Matina_Chr3	21151973	21152088	Chromosome9_dbseq-nr_8_5024160-5037038	Unspecified	+
Matina_Chr3	21152089	21152149	Chromosome5_dbseq-nr_4_33963589-33981040	Unspecified	-
Matina_Chr3	21152920	21154471	Chromosome1_dbseq-nr_0_13306305-13312024	Unspecified	+
Matina_Chr3	21154420	21154726	rnd-6_family-84	Unknown	+
Matina_Chr3	21154748	21154788	rnd-5_family-1318	Unknown	+
Matina_Chr3	21154785	21154933	rnd-6_family-2314	Unknown	+
Matina_Chr3	21154876	21155064	Chromosome1_dbseq-nr_0_13306305-13312024	Unspecified	+
Matina_Chr3	21155071	21155346	rnd-6_family-84	Unknown	+
Matina_Chr3	21156621	21156776	Chromosome3_dbseq-nr_2_32243275-32260231	Unspecified	+
Matina_Chr3	21156665	21156842	Chromosome3_dbseq-nr_2_20750753-20767595	Unspecified	-
Matina_Chr3	21156827	21156935	Chromosome10_dbseq-nr_9_2746914-2765341	Unspecified	+
Matina_Chr3	21156936	21157053	Chromosome7_dbseq-nr_6_21656876-21674486	Unspecified	-
Matina_Chr3	21157054	21157975	Chromosome10_dbseq-nr_9_2746914-2765341	Unspecified	+
Matina_Chr3	21157998	21158136	Theobroma_cacao_20_6500	Unspecified	-
Matina_Chr3	21158412	21158664	Theobroma_cacao_10_1813	Unspecified	+
Matina_Chr3	21158769	21158840	Theobroma_cacao_10_1813	Unspecified	+
Matina_Chr3	21162775	21162857	Theobroma_cacao_10_726	Unspecified	+
Matina_Chr3	21162868	21162967	Theobroma_cacao_10_726	Unspecified	-
Matina_Chr3	21163774	21164144	rnd-6_family-4556	LINE/L1	+
Matina_Chr3	21164860	21164905	Chromosome9_dbseq-nr_8_33692732-33706066	Unspecified	+
Matina_Chr3	21165984	21166072	rnd-4_family-58	Unknown	+
Matina_Chr3	21166888	21169145	Chromosome9_dbseq-nr_8_37386468-37404215	Unspecified	-
Matina_Chr3	21169135	21169160	Chromosome9_dbseq-nr_8_33692732-33706066	Unspecified	-
Matina_Chr3	21169161	21169347	Chromosome9_dbseq-nr_8_5024160-5037038	Unspecified	+
Matina_Chr3	21169348	21169363	Chromosome9_dbseq-nr_8_33692732-33706066	Unspecified	-
Matina_Chr3	21169350	21169489	Chromosome6_dbseq-nr_5_2256507-2267037	Unspecified	-
Matina_Chr3	21169520	21172108	Chromosome10_dbseq-nr_9_19167646-19175757	Unspecified	+
Matina_Chr3	21172590	21172812	Chromosome5_dbseq-nr_4_33963589-33981040	Unspecified	-
Matina_Chr3	21172826	21172979	rnd-6_family-5142	Unknown	+
Matina_Chr3	21175527	21175680	rnd-6_family-3974	Unknown	-
Matina_Chr3	21175937	21176289	Chromosome9_dbseq-nr_8_33692732-33706066	Unspecified	-
Matina_Chr3	21176348	21176633	rnd-4_family-130	Unknown	-
Matina_Chr3	21176622	21176740	rnd-2_family-13	DNA/MULE-MuDR	+
Matina_Chr3	21176669	21176758	rnd-5_family-738	Unknown	-
Matina_Chr3	21176726	21176766	rnd-4_family-5	Unknown	+
Matina_Chr3	21176768	21176857	rnd-4_family-58	Unknown	-
Matina_Chr3	21176861	21176993	rnd-5_family-327	LTR/Gypsy	-
Matina_Chr3	21176957	21177651	rnd-5_family-208	Unknown	+
Matina_Chr3	21177720	21178002	Theobroma_cacao_2_2402	Unspecified	-
Matina_Chr3	21177971	21178050	Theobroma_cacao_2_2402	Unspecified	-
Matina_Chr3	21177975	21178132	hAT-4_PTr_tp	DNA/hAT-Tip100	-
Matina_Chr3	21178131	21178423	Theobroma_cacao_2_2402	Unspecified	-
Matina_Chr3	21178644	21178833	Theobroma_cacao_8_5877	Unspecified	+
Matina_Chr3	21178834	21178993	rnd-4_family-841	DNA/hAT-Ac	-
Matina_Chr3	21179001	21179409	rnd-6_family-2157	DNA/hAT-Ac	-
Matina_Chr3	21179508	21181311	rnd-4_family-841	DNA/hAT-Ac	-
Matina_Chr3	21181333	21181411	rnd-5_family-6107	Unknown	+
Matina_Chr3	21181961	21182381	rnd-6_family-204	Unknown	-
Matina_Chr3	21182373	21183023	rnd-6_family-204	Unknown	-
Matina_Chr3	21183021	21183207	Chromosome10_dbseq-nr_9_12561432-12572010	Unspecified	+
Matina_Chr3	21183186	21183334	rnd-4_family-580	Unknown	+
Matina_Chr3	21183216	21183335	Chromosome10_dbseq-nr_9_19167646-19175757	Unspecified	-
Matina_Chr3	21183336	21183452	rnd-3_family-246	LTR/Gypsy	+
Matina_Chr3	21183453	21185446	Chromosome10_dbseq-nr_9_19167646-19175757	Unspecified	-
Matina_Chr3	21185454	21185941	rnd-5_family-7268	LTR/Gypsy	+
Matina_Chr3	21185942	21186736	Chromosome2_dbseq-nr_1_20313763-20324318	Unspecified	+
Matina_Chr3	21186742	21189714	Chromosome10_dbseq-nr_9_19167646-19175757	Unspecified	+
Matina_Chr3	21189718	21190259	Chromosome2_dbseq-nr_1_20313763-20324318	Unspecified	+
Matina_Chr3	21190259	21190488	rnd-5_family-7268	LTR/Gypsy	+
Matina_Chr3	21190489	21191441	Chromosome2_dbseq-nr_1_20313763-20324318	Unspecified	+
Matina_Chr3	21191440	21191513	rnd-5_family-7268	LTR/Gypsy	+
Matina_Chr3	21191514	21191831	rnd-4_family-2350	LTR/Gypsy	+
Matina_Chr3	21191832	21192118	Chromosome7_dbseq-nr_6_13972873-13983255	Unspecified	-
Matina_Chr3	21192112	21192260	rnd-4_family-580	Unknown	+
Matina_Chr3	21192142	21192261	Chromosome2_dbseq-nr_1_20313763-20324318	Unspecified	+
Matina_Chr3	21192262	21192378	rnd-3_family-246	LTR/Gypsy	+
Matina_Chr3	21192376	21192551	Chromosome7_dbseq-nr_6_12315643-12325831	Unspecified	-
Matina_Chr3	21192379	21192537	Chromosome2_dbseq-nr_1_20313763-20324318	Unspecified	+
Matina_Chr3	21192531	21192819	Chromosome8_dbseq-nr_7_15444716-15455117	Unspecified	-
Matina_Chr3	21192820	21193506	rnd-6_family-204	Unknown	-
Matina_Chr3	21193401	21193534	rnd-6_family-8286	Unknown	+
Matina_Chr3	21193972	21194146	Theobroma_cacao_8_16556	Unspecified	-
Matina_Chr3	21194154	21194384	rnd-5_family-563	DNA/PIF-Harbinger	+
Matina_Chr3	21194387	21195020	rnd-5_family-1318	Unknown	-
Matina_Chr3	21195021	21195453	Theobroma_cacao_8_16556	Unspecified	-
Matina_Chr3	21195455	21195514	rnd-5_family-1318	Unknown	-
Matina_Chr3	21195515	21195575	rnd-6_family-6238	DNA/PIF-Harbinger	+
Matina_Chr3	21195579	21195699	Theobroma_cacao_8_16556	Unspecified	-
Matina_Chr3	21197778	21197862	rnd-4_family-58	Unknown	-
Matina_Chr3	21201026	21201163	rnd-5_family-1062	LTR/Copia	-
Matina_Chr3	21201641	21202133	rnd-5_family-725	DNA/hAT-Tip100	-
Matina_Chr3	21202722	21202846	rnd-6_family-336	Unknown	+
Matina_Chr3	21202770	21202950	rnd-4_family-1717	Unknown	-
Matina_Chr3	21203051	21203209	rnd-5_family-945	LTR/Copia	-
Matina_Chr3	21203316	21203435	Chromosome2_dbseq-nr_1_39299173-39304678	Unspecified	-
Matina_Chr3	21203481	21204315	Chromosome1_dbseq-nr_0_11396890-11414775	Unspecified	-
Matina_Chr3	21204314	21205275	Chromosome7_dbseq-nr_6_6839756-6857254	Unspecified	-
Matina_Chr3	21205222	21205406	rnd-5_family-185	LTR/Gypsy	-
Matina_Chr3	21205446	21205544	rnd-6_family-1065	Unknown	-
Matina_Chr3	21205687	21205802	Chromosome1_dbseq-nr_0_11396890-11414775	Unspecified	-
Matina_Chr3	21205928	21206022	rnd-5_family-185	LTR/Gypsy	-
Matina_Chr3	21206103	21206759	Chromosome9_dbseq-nr_8_37151585-37168691	Unspecified	-
Matina_Chr3	21206760	21209243	rnd-5_family-185	LTR/Gypsy	-
Matina_Chr3	21209335	21210495	rnd-5_family-185	LTR/Gypsy	-
Matina_Chr3	21210539	21211313	rnd-5_family-3701	LTR/Gypsy	-
Matina_Chr3	21211097	21211992	Chromosome7_dbseq-nr_6_4852883-4869743	Unspecified	-
Matina_Chr3	21211954	21212240	rnd-6_family-57	Unknown	-
Matina_Chr3	21211996	21212962	rnd-5_family-196	LTR/Gypsy	-
Matina_Chr3	21212969	21213175	Chromosome1_dbseq-nr_0_6800167-6817996	Unspecified	-
Matina_Chr3	21213188	21214188	rnd-5_family-185	LTR/Gypsy	-
Matina_Chr3	21214386	21215025	Chromosome3_dbseq-nr_2_32243275-32260231	Unspecified	-
Matina_Chr3	21215025	21218116	Chromosome3_dbseq-nr_2_16077247-16087441	Unspecified	+
Matina_Chr3	21218116	21219538	Chromosome7_dbseq-nr_6_6839756-6857254	Unspecified	-
Matina_Chr3	21219539	21219699	rnd-5_family-185	LTR/Gypsy	-
Matina_Chr3	21219739	21219837	rnd-6_family-1065	Unknown	-
Matina_Chr3	21219867	21219901	rnd-4_family-1058	Unknown	+
Matina_Chr3	21219957	21220094	Chromosome9_dbseq-nr_8_5024160-5037038	Unspecified	+
Matina_Chr3	21219980	21220095	Chromosome1_dbseq-nr_0_11396890-11414775	Unspecified	-
Matina_Chr3	21220221	21220315	rnd-5_family-185	LTR/Gypsy	-
Matina_Chr3	21220396	21220849	Chromosome7_dbseq-nr_6_12015908-12032766	Unspecified	-
Matina_Chr3	21220844	21221170	rnd-6_family-65	LTR/Copia	-
Matina_Chr3	21220902	21223706	Chromosome3_dbseq-nr_2_4055685-4061199	Unspecified	+
Matina_Chr3	21223682	21223825	Chromosome6_dbseq-nr_5_2256507-2267037	Unspecified	-
Matina_Chr3	21223863	21226459	Chromosome10_dbseq-nr_9_19167646-19175757	Unspecified	+
Matina_Chr3	21226452	21227984	Chromosome2_dbseq-nr_1_31351006-31356435	Unspecified	-
Matina_Chr3	21228233	21228415	rnd-5_family-945	LTR/Copia	-
Matina_Chr3	21236954	21237123	rnd-5_family-439	LTR/Copia	+
Matina_Chr3	21237209	21237444	rnd-5_family-105	Unknown	+
Matina_Chr3	21237374	21237729	rnd-5_family-439	LTR/Copia	-
Matina_Chr3	21237759	21238375	Chromosome2_dbseq-nr_1_29162545-29172443	Unspecified	+
Matina_Chr3	21238376	21238486	rnd-5_family-101	LTR/Gypsy	-
Matina_Chr3	21238472	21239433	Chromosome2_dbseq-nr_1_29162545-29172443	Unspecified	+
Matina_Chr3	21239415	21239595	rnd-5_family-439	LTR/Copia	-
Matina_Chr3	21239553	21239643	rnd-5_family-806	LTR/Gypsy	-
Matina_Chr3	21239644	21239841	rnd-5_family-439	LTR/Copia	-
Matina_Chr3	21239888	21240657	rnd-6_family-8887	LTR/Gypsy	+
Matina_Chr3	21240663	21242870	rnd-3_family-281	LTR/Gypsy	+
Matina_Chr3	21242903	21243489	rnd-3_family-281	LTR/Gypsy	+
Matina_Chr3	21243490	21243701	Chromosome2_dbseq-nr_1_18617534-18626818	Unspecified	+
Matina_Chr3	21244072	21244819	Chromosome3_dbseq-nr_2_464165-469190	Unspecified	+
Matina_Chr3	21244837	21244997	rnd-6_family-1864	LTR/Copia	-
Matina_Chr3	21245141	21246221	rnd-4_family-646	Unknown	+
Matina_Chr3	21246220	21246369	rnd-4_family-1229	LTR/Gypsy	+
Matina_Chr3	21246370	21247190	Chromosome2_dbseq-nr_1_18617534-18626818	Unspecified	-
Matina_Chr3	21247032	21247710	rnd-4_family-148	LTR/Copia	+
Matina_Chr3	21247336	21247923	rnd-4_family-1229	LTR/Gypsy	+
Matina_Chr3	21247928	21248909	rnd-5_family-415	LTR/Copia	+
Matina_Chr3	21249319	21249612	Chromosome5_dbseq-nr_4_2996305-3003846	Unspecified	-
Matina_Chr3	21249712	21250071	Chromosome5_dbseq-nr_4_2996305-3003846	Unspecified	-
Matina_Chr3	21250125	21250242	rnd-5_family-5079	DNA/PIF-Harbinger	-
Matina_Chr3	21250627	21252316	rnd-3_family-315	LINE/L1	-
Matina_Chr3	21261141	21261296	rnd-6_family-1305	LTR/Gypsy	-
Matina_Chr3	21261143	21261409	Chromosome2_dbseq-nr_1_29162545-29172443	Unspecified	+
Matina_Chr3	21261414	21261571	rnd-5_family-105	Unknown	+
Matina_Chr3	21261502	21261778	rnd-5_family-439	LTR/Copia	-
Matina_Chr3	21261794	21262536	Theobroma_cacao_2_2402	Unspecified	+
Matina_Chr3	21262535	21262733	hAT-4_PTr_tp	DNA/hAT-Tip100	+
Matina_Chr3	21262813	21262908	Theobroma_cacao_2_2402	Unspecified	+
Matina_Chr3	21263004	21263350	rnd-4_family-686	LTR/Gypsy	+
Matina_Chr3	21263095	21263366	rnd-6_family-570	LTR/Copia	-
Matina_Chr3	21263822	21264075	Chromosome10_dbseq-nr_9_19167646-19175757	Unspecified	-
Matina_Chr3	21264076	21265295	Chromosome2_dbseq-nr_1_20313763-20324318	Unspecified	+
Matina_Chr3	21265296	21266352	Chromosome10_dbseq-nr_9_19167646-19175757	Unspecified	-
Matina_Chr3	21266332	21266378	Chromosome6_dbseq-nr_5_2256507-2267037	Unspecified	+
Matina_Chr3	21266379	21266620	Chromosome10_dbseq-nr_9_19167646-19175757	Unspecified	-
Matina_Chr3	21266682	21268213	Chromosome3_dbseq-nr_2_6372227-6376429	Unspecified	+
Matina_Chr3	21267679	21268229	Chromosome3_dbseq-nr_2_1177646-1182071	Unspecified	-
Matina_Chr3	21268527	21269904	Chromosome3_dbseq-nr_2_1177646-1182071	Unspecified	-
Matina_Chr3	21270158	21270519	Chromosome3_dbseq-nr_2_6372227-6376429	Unspecified	+
Matina_Chr3	21271468	21275482	Chromosome1_dbseq-nr_0_11323734-11328816	Unspecified	-
Matina_Chr3	21279363	21279728	Theobroma_cacao_7_11975	Unspecified	+
Matina_Chr3	21279711	21280112	rnd-4_family-157	Unknown	+
Matina_Chr3	21280199	21280445	rnd-4_family-157	Unknown	-
Matina_Chr3	21280734	21280842	rnd-4_family-157	Unknown	-
Matina_Chr3	21281753	21281944	Chromosome7_dbseq-nr_6_2122694-2127568	Unspecified	+
Matina_Chr3	21283179	21283287	Chromosome7_dbseq-nr_6_2122694-2127568	Unspecified	+
Matina_Chr3	21283715	21283824	Chromosome7_dbseq-nr_6_2122694-2127568	Unspecified	+
Matina_Chr3	21283868	21284342	rnd-3_family-315	LINE/L1	+
Matina_Chr3	21284351	21286855	Chromosome10_dbseq-nr_9_19167646-19175757	Unspecified	-
Matina_Chr3	21286901	21286951	Chromosome10_dbseq-nr_9_19167646-19175757	Unspecified	-
Matina_Chr3	21286989	21288838	Chromosome10_dbseq-nr_9_19167646-19175757	Unspecified	-
Matina_Chr3	21288785	21288851	Chromosome3_dbseq-nr_2_16077247-16087441	Unspecified	+
Matina_Chr3	21288841	21288988	Chromosome1_dbseq-nr_0_28114557-28124743	Unspecified	-
Matina_Chr3	21288980	21289029	rnd-4_family-2350	LTR/Gypsy	+
Matina_Chr3	21288989	21289034	rnd-6_family-4705	Unknown	+
Matina_Chr3	21289035	21291745	Chromosome10_dbseq-nr_9_19167646-19175757	Unspecified	-
Matina_Chr3	21291783	21291903	Chromosome6_dbseq-nr_5_2256507-2267037	Unspecified	+
Matina_Chr3	21291967	21292547	rnd-3_family-315	LINE/L1	+
Matina_Chr3	21292582	21293502	rnd-5_family-2531	Unknown	+
Matina_Chr3	21293503	21294332	rnd-6_family-2327	LTR/Copia	-
Matina_Chr3	21294340	21294497	rnd-5_family-340	LTR/Copia	-
Matina_Chr3	21294422	21294504	Chromosome1_dbseq-nr_0_11323734-11328816	Unspecified	+
Matina_Chr3	21294505	21294767	rnd-4_family-632	LTR/Copia	-
Matina_Chr3	21294768	21294780	Chromosome1_dbseq-nr_0_11323734-11328816	Unspecified	+
Matina_Chr3	21294770	21294968	Chromosome1_dbseq-nr_0_26808433-26813539	Unspecified	-
Matina_Chr3	21294936	21294960	rnd-6_family-849	Unknown	-
Matina_Chr3	21294961	21295184	rnd-5_family-400	LTR/Copia	-
Matina_Chr3	21295120	21296542	Chromosome1_dbseq-nr_0_26808433-26813539	Unspecified	-
Matina_Chr3	21295185	21295212	rnd-6_family-849	Unknown	-
Matina_Chr3	21296445	21297863	rnd-6_family-185	LTR/Copia	-
Matina_Chr3	21297544	21297880	Chromosome1_dbseq-nr_0_21261473-21264837	Unspecified	-
Matina_Chr3	21297881	21298328	rnd-4_family-293	LTR/Copia	-
Matina_Chr3	21298268	21299622	rnd-5_family-2531	Unknown	+
Matina_Chr3	21301109	21301394	rnd-4_family-366	Unknown	-
Matina_Chr3	21304418	21304662	rnd-5_family-539	LINE/RTE-BovB	+
Matina_Chr3	21305470	21305522	Chromosome9_dbseq-nr_8_33692732-33706066	Unspecified	+
Matina_Chr3	21306417	21306473	rnd-5_family-539	LINE/RTE-BovB	-
Matina_Chr3	21308188	21308356	rnd-6_family-2319	Unknown	-
Matina_Chr3	21317574	21318485	rnd-3_family-292	Unknown	+
Matina_Chr3	21320079	21320168	rnd-4_family-58	Unknown	+
Matina_Chr3	21328861	21329178	Theobroma_cacao_10_726	Unspecified	-
Matina_Chr3	21330147	21330299	rnd-5_family-668	Unknown	+
Matina_Chr3	21330393	21330495	rnd-5_family-668	Unknown	+
Matina_Chr3	21331462	21331922	Theobroma_cacao_16_10861	Unspecified	-
Matina_Chr3	21331931	21332008	rnd-6_family-1091	Unknown	+
Matina_Chr3	21339207	21339318	rnd-5_family-5547	Unknown	-
Matina_Chr3	21362222	21362580	Theobroma_cacao_10_726	Unspecified	+
Matina_Chr3	21363725	21364140	Theobroma_cacao_10_726	Unspecified	-
Matina_Chr3	21369483	21370209	rnd-3_family-498	Unknown	-
Matina_Chr3	21380581	21380660	rnd-6_family-609	Unknown	-
Matina_Chr3	21380724	21380791	rnd-3_family-46	Unknown	+
Matina_Chr3	21380741	21380997	rnd-6_family-609	Unknown	-
Matina_Chr3	21386315	21386553	rnd-3_family-59	Unknown	-
Matina_Chr3	21388334	21390114	rnd-5_family-774	DNA/CMC-EnSpm	-
Matina_Chr3	21389543	21390305	rnd-5_family-774	DNA/CMC-EnSpm	+
Matina_Chr3	21391499	21391743	rnd-3_family-292	Unknown	+
Matina_Chr3	21391744	21391984	rnd-5_family-321	Unknown	-
Matina_Chr3	21391985	21392436	rnd-3_family-292	Unknown	+
Matina_Chr3	21404541	21404630	rnd-5_family-6511	Unknown	+
Matina_Chr3	21404629	21404715	rnd-6_family-3284	Unknown	-
Matina_Chr3	21410271	21410377	rnd-6_family-1778	Unknown	-
Matina_Chr3	21410473	21410657	rnd-6_family-6693	Unknown	-
Matina_Chr3	21411171	21411918	Chromosome2_dbseq-nr_1_39299173-39304678	Unspecified	-
Matina_Chr3	21411958	21412177	rnd-5_family-945	LTR/Copia	-
Matina_Chr3	21412941	21413357	rnd-5_family-2593	DNA/hAT-Ac	-
Matina_Chr3	21413485	21414905	rnd-5_family-1130	DNA/hAT-Ac	-
Matina_Chr3	21417215	21417380	rnd-5_family-160	Unknown	+
Matina_Chr3	21427289	21427514	rnd-6_family-882	Unknown	+
Matina_Chr3	21427596	21428075	rnd-6_family-882	Unknown	+
Matina_Chr3	21430809	21431075	rnd-3_family-59	Unknown	-
Matina_Chr3	21432745	21432976	Chromosome2_dbseq-nr_1_18617534-18626818	Unspecified	+
Matina_Chr3	21433025	21433099	rnd-4_family-455	LTR/Copia	-
Matina_Chr3	21433111	21433364	rnd-3_family-103	LTR/Copia	-
Matina_Chr3	21433500	21434397	Chromosome2_dbseq-nr_1_18617534-18626818	Unspecified	+
Matina_Chr3	21434925	21435015	Chromosome2_dbseq-nr_1_20313763-20324318	Unspecified	-
Matina_Chr3	21435029	21435165	rnd-4_family-2498	LTR/Gypsy	+
Matina_Chr3	21435187	21435321	rnd-5_family-1492	Unknown	-
Matina_Chr3	21435322	21435472	Chromosome5_dbseq-nr_4_12596525-12607127	Unspecified	+
Matina_Chr3	21435432	21435645	rnd-5_family-27	LTR/Gypsy	-
Matina_Chr3	21435646	21435731	rnd-5_family-1385	Unknown	-
Matina_Chr3	21435732	21435861	Chromosome5_dbseq-nr_4_12596525-12607127	Unspecified	+
Matina_Chr3	21435775	21435814	rnd-5_family-1385	Unknown	-
Matina_Chr3	21435815	21435987	Chromosome5_dbseq-nr_4_12596525-12607127	Unspecified	+
Matina_Chr3	21435862	21435890	rnd-5_family-1385	Unknown	-
Matina_Chr3	21435898	21436246	Chromosome8_dbseq-nr_7_14813051-14823608	Unspecified	-
Matina_Chr3	21435988	21436051	rnd-5_family-1385	Unknown	-
Matina_Chr3	21436718	21436919	rnd-3_family-610	LINE/L1	-
Matina_Chr3	21436974	21437584	rnd-3_family-610	LINE/L1	-
Matina_Chr3	21437613	21438005	rnd-4_family-2498	LTR/Gypsy	+
Matina_Chr3	21438002	21438192	Theobroma_cacao_8_5877	Unspecified	+
Matina_Chr3	21438195	21438308	rnd-4_family-841	DNA/hAT-Ac	-
Matina_Chr3	21438305	21438415	rnd-4_family-841	DNA/hAT-Ac	-
Matina_Chr3	21438416	21440221	Chromosome5_dbseq-nr_4_12596525-12607127	Unspecified	-
Matina_Chr3	21440226	21440278	rnd-4_family-521	LTR/Gypsy	+
Matina_Chr3	21440272	21440453	Chromosome8_dbseq-nr_7_15444716-15455117	Unspecified	-
Matina_Chr3	21440459	21440561	Chromosome8_dbseq-nr_7_15444716-15455117	Unspecified	-
Matina_Chr3	21440558	21440661	Chromosome8_dbseq-nr_7_15444716-15455117	Unspecified	-
Matina_Chr3	21440669	21440722	rnd-4_family-521	LTR/Gypsy	+
Matina_Chr3	21440723	21440981	Chromosome5_dbseq-nr_4_12596525-12607127	Unspecified	-
Matina_Chr3	21440848	21441103	rnd-4_family-521	LTR/Gypsy	+
Matina_Chr3	21441076	21441361	Chromosome5_dbseq-nr_4_12596525-12607127	Unspecified	-
Matina_Chr3	21441346	21441525	rnd-4_family-521	LTR/Gypsy	+
Matina_Chr3	21441526	21441596	rnd-3_family-700	LTR/Gypsy	+
Matina_Chr3	21441527	21441623	Chromosome2_dbseq-nr_1_20313763-20324318	Unspecified	+
Matina_Chr3	21441678	21441757	rnd-5_family-6107	Unknown	+
Matina_Chr3	21441761	21441941	Theobroma_cacao_8_5877	Unspecified	+
Matina_Chr3	21441830	21441985	rnd-5_family-1372	Unknown	-
Matina_Chr3	21441942	21442028	rnd-4_family-454	LTR/Gypsy	-
Matina_Chr3	21441989	21442502	rnd-4_family-151	Unknown	+
Matina_Chr3	21442029	21442051	rnd-4_family-2498	LTR/Gypsy	+
Matina_Chr3	21442499	21442848	Chromosome6_dbseq-nr_5_2256507-2267037	Unspecified	-
Matina_Chr3	21443334	21444412	rnd-6_family-4320	Unknown	+
Matina_Chr3	21444541	21444833	rnd-5_family-2077	Unknown	-
Matina_Chr3	21444906	21445625	Chromosome2_dbseq-nr_1_29162545-29172443	Unspecified	+
Matina_Chr3	21445634	21445853	rnd-6_family-3405	LTR/Copia	-
Matina_Chr3	21445951	21446133	rnd-6_family-1227	LTR/Gypsy	+
Matina_Chr3	21446003	21446142	Chromosome2_dbseq-nr_1_29162545-29172443	Unspecified	+
Matina_Chr3	21446188	21446421	rnd-4_family-176	Unknown	+
Matina_Chr3	21447089	21447238	Chromosome2_dbseq-nr_1_36443665-36448923	Unspecified	-
Matina_Chr3	21447350	21447502	rnd-5_family-367	LTR/Copia	+
Matina_Chr3	21447515	21447663	rnd-5_family-367	LTR/Copia	+
Matina_Chr3	21447662	21448147	rnd-6_family-4320	Unknown	+
Matina_Chr3	21448236	21448851	rnd-5_family-2919	LTR/Copia	-
Matina_Chr3	21448879	21449134	rnd-6_family-1442	LTR/Copia	-
Matina_Chr3	21450780	21450828	Chromosome9_dbseq-nr_8_33692732-33706066	Unspecified	+
Matina_Chr3	21450786	21450846	Chromosome9_dbseq-nr_8_33692732-33706066	Unspecified	-
Matina_Chr3	21451990	21452207	rnd-5_family-179	Unknown	+
Matina_Chr3	21452074	21452365	rnd-5_family-547	DNA/PIF-Harbinger	-
Matina_Chr3	21452366	21452431	rnd-3_family-343	Unknown	-
Matina_Chr3	21452395	21452466	rnd-5_family-547	DNA/PIF-Harbinger	-
Matina_Chr3	21452478	21455939	rnd-5_family-547	DNA/PIF-Harbinger	-
Matina_Chr3	21458278	21458571	rnd-5_family-5188	Unknown	-
Matina_Chr3	21458564	21458844	rnd-3_family-343	Unknown	-
Matina_Chr3	21459339	21459533	rnd-6_family-6597	Unknown	-
Matina_Chr3	21459521	21459598	rnd-6_family-2726	Unknown	-
Matina_Chr3	21460650	21460757	rnd-5_family-4498	Unknown	+
Matina_Chr3	21461086	21461170	rnd-5_family-924	Unknown	-
Matina_Chr3	21461310	21461548	Chromosome10_dbseq-nr_9_2746914-2765341	Unspecified	+
Matina_Chr3	21461648	21462603	Chromosome10_dbseq-nr_9_2866661-2882030	Unspecified	+
Matina_Chr3	21462604	21462771	Chromosome10_dbseq-nr_9_24355793-24368639	Unspecified	-
Matina_Chr3	21462746	21463193	rnd-6_family-153	Unknown	+
Matina_Chr3	21463206	21463283	rnd-4_family-795	Unknown	-
Matina_Chr3	21463286	21463437	rnd-5_family-185	LTR/Gypsy	+
Matina_Chr3	21463438	21464205	rnd-5_family-196	LTR/Gypsy	+
Matina_Chr3	21464222	21464435	Chromosome10_dbseq-nr_9_24355793-24368639	Unspecified	-
Matina_Chr3	21464407	21464727	rnd-5_family-185	LTR/Gypsy	+
Matina_Chr3	21465051	21465181	rnd-5_family-814	LTR/Copia	-
Matina_Chr3	21465182	21465354	Chromosome1_dbseq-nr_0_21261473-21264837	Unspecified	-
Matina_Chr3	21465356	21466333	rnd-5_family-814	LTR/Copia	-
Matina_Chr3	21466030	21466348	rnd-5_family-813	Unknown	-
Matina_Chr3	21466346	21466553	Chromosome2_dbseq-nr_1_35489857-35495171	Unspecified	+
Matina_Chr3	21466556	21467462	rnd-5_family-100	LTR/Copia	-
Matina_Chr3	21467467	21468786	rnd-4_family-285	LTR/Copia	-
Matina_Chr3	21468784	21469058	sCAffold11_dbseq-nr_10_10191-20579	Unspecified	+
Matina_Chr3	21469016	21470498	Chromosome7_dbseq-nr_6_12218458-12228652	Unspecified	-
Matina_Chr3	21470499	21470959	rnd-4_family-580	Unknown	-
Matina_Chr3	21470938	21471075	rnd-5_family-3389	Unknown	-
Matina_Chr3	21471076	21471753	Chromosome7_dbseq-nr_6_12218458-12228652	Unspecified	-
Matina_Chr3	21471751	21472378	rnd-4_family-285	LTR/Copia	-
Matina_Chr3	21472386	21473291	rnd-6_family-2327	LTR/Copia	-
Matina_Chr3	21473302	21473436	rnd-5_family-340	LTR/Copia	-
Matina_Chr3	21473373	21473421	Chromosome8_dbseq-nr_7_17870351-17875319	Unspecified	+
Matina_Chr3	21473422	21473716	rnd-4_family-632	LTR/Copia	-
Matina_Chr3	21473723	21475571	Chromosome1_dbseq-nr_0_26808433-26813539	Unspecified	-
Matina_Chr3	21475572	21475726	rnd-6_family-4704	LTR/Copia	-
Matina_Chr3	21475742	21477513	Chromosome1_dbseq-nr_0_26808433-26813539	Unspecified	-
Matina_Chr3	21477514	21478515	rnd-5_family-814	LTR/Copia	-
Matina_Chr3	21478213	21478529	rnd-5_family-813	Unknown	-
Matina_Chr3	21478528	21478606	Chromosome2_dbseq-nr_1_35489857-35495171	Unspecified	+
Matina_Chr3	21478608	21478709	rnd-6_family-185	LTR/Copia	-
Matina_Chr3	21478710	21478740	rnd-6_family-567	LTR/Copia	-
Matina_Chr3	21478756	21479125	Chromosome10_dbseq-nr_9_12561432-12572010	Unspecified	+
Matina_Chr3	21479124	21479954	rnd-4_family-283	Unknown	-
Matina_Chr3	21479955	21480554	rnd-4_family-726	LTR/Gypsy	-
Matina_Chr3	21480555	21481261	rnd-4_family-283	Unknown	-
Matina_Chr3	21481262	21481857	Chromosome6_dbseq-nr_5_9754689-9764880	Unspecified	+
Matina_Chr3	21481858	21482656	rnd-4_family-283	Unknown	-
Matina_Chr3	21482583	21482672	rnd-4_family-2386	Unknown	+
Matina_Chr3	21482669	21482738	rnd-6_family-567	LTR/Copia	-
Matina_Chr3	21482739	21483140	Chromosome1_dbseq-nr_0_26808433-26813539	Unspecified	-
Matina_Chr3	21482803	21483216	rnd-5_family-415	LTR/Copia	-
Matina_Chr3	21483144	21483409	rnd-4_family-642	Unknown	-
Matina_Chr3	21483368	21483679	rnd-3_family-82	LTR/Copia	-
Matina_Chr3	21483852	21484456	rnd-4_family-642	Unknown	-
Matina_Chr3	21484630	21487205	Chromosome10_dbseq-nr_9_19167646-19175757	Unspecified	-
Matina_Chr3	21487228	21487347	Chromosome6_dbseq-nr_5_2256507-2267037	Unspecified	+
Matina_Chr3	21487348	21487513	rnd-6_family-969	LTR/Gypsy	+
Matina_Chr3	21487761	21487842	Chromosome2_dbseq-nr_1_20313763-20324318	Unspecified	+
Matina_Chr3	21491243	21491634	rnd-6_family-6693	Unknown	-
Matina_Chr3	21492273	21492719	rnd-5_family-179	Unknown	+
Matina_Chr3	21492728	21492937	rnd-4_family-26	Unknown	+
Matina_Chr3	21493056	21493254	rnd-3_family-343	Unknown	-
Matina_Chr3	21493560	21493717	rnd-6_family-2197	Unknown	-
Matina_Chr3	21493955	21494444	Chromosome10_dbseq-nr_9_19167646-19175757	Unspecified	-
Matina_Chr3	21494445	21494804	Chromosome10_dbseq-nr_9_12561432-12572010	Unspecified	+
Matina_Chr3	21494608	21494973	Chromosome10_dbseq-nr_9_19167646-19175757	Unspecified	-
Matina_Chr3	21494858	21495015	rnd-6_family-149	Unknown	-
Matina_Chr3	21494980	21494995	rnd-4_family-454	LTR/Gypsy	+
Matina_Chr3	21494996	21495247	rnd-5_family-6568	Unknown	+
Matina_Chr3	21495248	21495271	rnd-4_family-454	LTR/Gypsy	+
Matina_Chr3	21495274	21496946	Chromosome3_dbseq-nr_2_16077247-16087441	Unspecified	+
Matina_Chr3	21497355	21497592	rnd-5_family-3199	LTR/Gypsy	+
Matina_Chr3	21497662	21498374	rnd-5_family-3199	LTR/Gypsy	+
Matina_Chr3	21498375	21498496	Chromosome10_dbseq-nr_9_24355793-24368639	Unspecified	-
Matina_Chr3	21498496	21498824	rnd-4_family-293	LTR/Copia	-
Matina_Chr3	21498743	21499004	rnd-6_family-1970	Unknown	-
Matina_Chr3	21498797	21500069	rnd-4_family-293	LTR/Copia	-
Matina_Chr3	21500096	21500537	Chromosome1_dbseq-nr_0_22813689-22824090	Unspecified	+
Matina_Chr3	21500538	21502341	Chromosome7_dbseq-nr_6_12315643-12325831	Unspecified	-
Matina_Chr3	21502342	21502761	Chromosome6_dbseq-nr_5_2256507-2267037	Unspecified	+
Matina_Chr3	21502762	21505076	Chromosome10_dbseq-nr_9_19167646-19175757	Unspecified	-
Matina_Chr3	21505077	21505088	Chromosome6_dbseq-nr_5_2256507-2267037	Unspecified	+
Matina_Chr3	21505108	21505231	Chromosome6_dbseq-nr_5_2256507-2267037	Unspecified	+
Matina_Chr3	21505218	21505987	Chromosome1_dbseq-nr_0_30151164-30161354	Unspecified	+
Matina_Chr3	21505996	21506296	Chromosome1_dbseq-nr_0_6800167-6817996	Unspecified	+
Matina_Chr3	21506429	21506922	rnd-6_family-1970	Unknown	-
Matina_Chr3	21506840	21506993	rnd-5_family-547	DNA/PIF-Harbinger	+
Matina_Chr3	21506929	21507010	rnd-4_family-1065	LTR/Copia	-
Matina_Chr3	21507020	21507194	rnd-6_family-1970	Unknown	-
Matina_Chr3	21507195	21507291	Chromosome1_dbseq-nr_0_21261473-21264837	Unspecified	-
Matina_Chr3	21507292	21507402	rnd-4_family-1065	LTR/Copia	-
Matina_Chr3	21507403	21508140	rnd-6_family-1970	Unknown	-
Matina_Chr3	21508141	21508265	rnd-4_family-1065	LTR/Copia	-
Matina_Chr3	21508174	21508253	rnd-6_family-23	Unknown	-
Matina_Chr3	21508254	21508434	rnd-4_family-1065	LTR/Copia	-
Matina_Chr3	21508435	21509791	rnd-6_family-23	Unknown	-
Matina_Chr3	21508525	21510672	rnd-5_family-296	Unknown	+
Matina_Chr3	21510673	21510870	rnd-4_family-293	LTR/Copia	-
Matina_Chr3	21510908	21511069	rnd-5_family-296	Unknown	+
Matina_Chr3	21511072	21511518	rnd-6_family-3298	LTR/Copia	-
Matina_Chr3	21511519	21512155	rnd-5_family-4623	LTR/Gypsy	+
Matina_Chr3	21512083	21512547	rnd-6_family-1970	Unknown	-
Matina_Chr3	21512540	21512650	rnd-5_family-547	DNA/PIF-Harbinger	+
Matina_Chr3	21512586	21512852	rnd-4_family-1065	LTR/Copia	-
Matina_Chr3	21512702	21513079	rnd-4_family-293	LTR/Copia	-
Matina_Chr3	21513063	21513810	rnd-6_family-1970	Unknown	-
Matina_Chr3	21513811	21513934	rnd-4_family-1065	LTR/Copia	-
Matina_Chr3	21513850	21513922	rnd-6_family-1970	Unknown	-
Matina_Chr3	21513923	21514090	rnd-4_family-1065	LTR/Copia	-
Matina_Chr3	21514231	21514873	Chromosome7_dbseq-nr_6_4852883-4869743	Unspecified	+
Matina_Chr3	21514849	21525260	Chromosome3_dbseq-nr_2_12073615-12084014	Unspecified	-
Matina_Chr3	21525262	21525795	Chromosome9_dbseq-nr_8_13746987-13764682	Unspecified	-
Matina_Chr3	21526361	21526700	Chromosome3_dbseq-nr_2_5152222-5168434	Unspecified	-
Matina_Chr3	21526695	21536885	Chromosome6_dbseq-nr_5_9754689-9764880	Unspecified	-
Matina_Chr3	21536899	21537096	rnd-6_family-57	Unknown	+
Matina_Chr3	21536959	21538698	Chromosome9_dbseq-nr_8_37386468-37404215	Unspecified	+
Matina_Chr3	21537272	21540912	Chromosome3_dbseq-nr_2_5152222-5168434	Unspecified	-
Matina_Chr3	21540928	21541018	rnd-4_family-58	Unknown	-
Matina_Chr3	21541017	21542843	Chromosome9_dbseq-nr_8_37386468-37404215	Unspecified	+
Matina_Chr3	21542841	21545135	Chromosome8_dbseq-nr_7_21269502-21280099	Unspecified	+
Matina_Chr3	21544999	21545244	rnd-5_family-7749	LTR/Gypsy	+
Matina_Chr3	21545236	21545767	Chromosome2_dbseq-nr_1_20313763-20324318	Unspecified	+
Matina_Chr3	21545760	21546778	Chromosome9_dbseq-nr_8_37386468-37404215	Unspecified	+
Matina_Chr3	21546779	21547191	Chromosome10_dbseq-nr_9_12561432-12572010	Unspecified	+
Matina_Chr3	21547035	21547431	Chromosome10_dbseq-nr_9_19167646-19175757	Unspecified	-
Matina_Chr3	21547432	21547842	Chromosome6_dbseq-nr_5_2256507-2267037	Unspecified	+
Matina_Chr3	21547793	21548190	rnd-4_family-454	LTR/Gypsy	+
Matina_Chr3	21548193	21549868	Chromosome3_dbseq-nr_2_16077247-16087441	Unspecified	+
Matina_Chr3	21549864	21550576	Chromosome9_dbseq-nr_8_37386468-37404215	Unspecified	+
Matina_Chr3	21550972	21551116	rnd-6_family-2197	Unknown	-
Matina_Chr3	21551122	21551158	rnd-5_family-185	LTR/Gypsy	+
Matina_Chr3	21551386	21551891	Chromosome5_dbseq-nr_4_33963589-33981040	Unspecified	+
Matina_Chr3	21551920	21552094	Chromosome9_dbseq-nr_8_33692732-33706066	Unspecified	+
Matina_Chr3	21552995	21553230	rnd-5_family-3199	LTR/Gypsy	+
Matina_Chr3	21553318	21553999	rnd-5_family-3199	LTR/Gypsy	+
Matina_Chr3	21555396	21555654	Theobroma_cacao_20_6500	Unspecified	-
Matina_Chr3	21555426	21559509	Chromosome1_dbseq-nr_0_13306305-13312024	Unspecified	+
Matina_Chr3	21559503	21559617	rnd-4_family-58	Unknown	-
Matina_Chr3	21559639	21559848	Chromosome1_dbseq-nr_0_13306305-13312024	Unspecified	+
Matina_Chr3	21559823	21559958	rnd-6_family-84	Unknown	+
Matina_Chr3	21559840	21560128	rnd-6_family-84	Unknown	+
Matina_Chr3	21560125	21560329	rnd-5_family-1318	Unknown	+
Matina_Chr3	21560347	21560593	Theobroma_cacao_20_6500	Unspecified	-
Matina_Chr3	21564513	21564577	Chromosome9_dbseq-nr_8_33692732-33706066	Unspecified	+
Matina_Chr3	21564588	21564885	rnd-4_family-130	Unknown	-
Matina_Chr3	21564880	21565083	rnd-5_family-2150	DNA/MuLE-MuDR	+
Matina_Chr3	21564989	21565163	rnd-5_family-327	LTR/Gypsy	-
Matina_Chr3	21565164	21565241	rnd-5_family-208	Unknown	+
Matina_Chr3	21565244	21565941	Theobroma_cacao_15_8951	Unspecified	+
Matina_Chr3	21565948	21567412	rnd-5_family-2220	LTR/Copia	+
Matina_Chr3	21567409	21568117	Chromosome2_dbseq-nr_1_13939355-13945453	Unspecified	-
Matina_Chr3	21568171	21568381	rnd-5_family-2220	LTR/Copia	+
Matina_Chr3	21568398	21568475	Chromosome2_dbseq-nr_1_35176881-35182276	Unspecified	-
Matina_Chr3	21568476	21568804	Chromosome3_dbseq-nr_2_1177646-1182071	Unspecified	+
Matina_Chr3	21568805	21568833	Chromosome2_dbseq-nr_1_35176881-35182276	Unspecified	-
Matina_Chr3	21568834	21568925	rnd-5_family-2220	LTR/Copia	+
Matina_Chr3	21568926	21568951	Chromosome2_dbseq-nr_1_35176881-35182276	Unspecified	-
Matina_Chr3	21568952	21569374	rnd-6_family-672	LTR/Copia	+
Matina_Chr3	21569375	21569398	Chromosome2_dbseq-nr_1_35176881-35182276	Unspecified	-
Matina_Chr3	21569399	21569949	rnd-6_family-672	LTR/Copia	+
Matina_Chr3	21569956	21570443	rnd-5_family-2220	LTR/Copia	+
Matina_Chr3	21570446	21571183	Theobroma_cacao_15_8951	Unspecified	+
Matina_Chr3	21571133	21571271	rnd-5_family-738	Unknown	-
Matina_Chr3	21571184	21571649	rnd-5_family-208	Unknown	+
Matina_Chr3	21571551	21571676	rnd-5_family-326	Unknown	-
Matina_Chr3	21571884	21572052	rnd-5_family-139	Unknown	-
Matina_Chr3	21572005	21572153	rnd-4_family-5	Unknown	+
Matina_Chr3	21572523	21572624	rnd-5_family-4827	Unknown	-
Matina_Chr3	21572774	21572896	rnd-6_family-5476	DNA/CMC-EnSpm	-
Matina_Chr3	21573618	21573798	Theobroma_cacao_10_1813	Unspecified	+
Matina_Chr3	21573842	21573923	rnd-5_family-523	DNA/hAT-Tip100	+
Matina_Chr3	21573921	21574059	Theobroma_cacao_10_1813	Unspecified	+
Matina_Chr3	21573975	21574084	rnd-6_family-1947	LINE/L1	+
Matina_Chr3	21575190	21576513	rnd-5_family-1552	LINE/L1	-
Matina_Chr3	21576779	21576831	rnd-5_family-756	Unknown	+
Matina_Chr3	21576838	21576957	Chromosome6_dbseq-nr_5_2256507-2267037	Unspecified	-
Matina_Chr3	21576995	21579584	Chromosome10_dbseq-nr_9_19167646-19175757	Unspecified	+
Matina_Chr3	21579587	21579822	rnd-5_family-756	Unknown	+
Matina_Chr3	21579597	21579884	Chromosome2_dbseq-nr_1_18617534-18626818	Unspecified	+
Matina_Chr3	21579885	21580027	rnd-5_family-4097	Unknown	-
Matina_Chr3	21580028	21580180	Chromosome2_dbseq-nr_1_18617534-18626818	Unspecified	+
Matina_Chr3	21580190	21580566	Chromosome2_dbseq-nr_1_18617534-18626818	Unspecified	+
Matina_Chr3	21580567	21582004	Chromosome2_dbseq-nr_1_29162545-29172443	Unspecified	-
Matina_Chr3	21582005	21582827	Chromosome2_dbseq-nr_1_18617534-18626818	Unspecified	+
Matina_Chr3	21585658	21589580	Chromosome1_dbseq-nr_0_11323734-11328816	Unspecified	+
Matina_Chr3	21591000	21592729	Chromosome3_dbseq-nr_2_4055685-4061199	Unspecified	+
Matina_Chr3	21592950	21593395	Chromosome3_dbseq-nr_2_4055685-4061199	Unspecified	+
Matina_Chr3	21593396	21593838	Chromosome2_dbseq-nr_1_20313763-20324318	Unspecified	-
Matina_Chr3	21593839	21594264	rnd-4_family-704	LTR/Gypsy	-
Matina_Chr3	21594230	21594559	Chromosome8_dbseq-nr_7_14813051-14823608	Unspecified	-
Matina_Chr3	21594446	21594581	rnd-3_family-246	LTR/Gypsy	-
Matina_Chr3	21594469	21594787	Chromosome5_dbseq-nr_4_12596525-12607127	Unspecified	+
Matina_Chr3	21594796	21595769	rnd-4_family-1959	LTR/Gypsy	-
Matina_Chr3	21595774	21596444	Chromosome3_dbseq-nr_2_4055685-4061199	Unspecified	+
Matina_Chr3	21595873	21596468	Chromosome2_dbseq-nr_1_39299173-39304678	Unspecified	-
Matina_Chr3	21596510	21596742	Chromosome10_dbseq-nr_9_19167646-19175757	Unspecified	+
Matina_Chr3	21596743	21596789	Chromosome6_dbseq-nr_5_2256507-2267037	Unspecified	-
Matina_Chr3	21596769	21598094	Chromosome10_dbseq-nr_9_19167646-19175757	Unspecified	+
Matina_Chr3	21597785	21599012	Chromosome2_dbseq-nr_1_20313763-20324318	Unspecified	-
Matina_Chr3	21598749	21599271	Chromosome10_dbseq-nr_9_19167646-19175757	Unspecified	+
Matina_Chr3	21599266	21600653	Chromosome2_dbseq-nr_1_31351006-31356435	Unspecified	-
Matina_Chr3	21602249	21602340	rnd-6_family-4220	Unknown	+
Matina_Chr3	21602584	21603093	Theobroma_cacao_10_726	Unspecified	+
Matina_Chr3	21603455	21603518	rnd-5_family-3199	LTR/Gypsy	+
Matina_Chr3	21604124	21604239	rnd-5_family-4305	Unknown	-
Matina_Chr3	21604705	21604836	Theobroma_cacao_10_1813	Unspecified	-
Matina_Chr3	21604831	21604910	rnd-5_family-523	DNA/hAT-Tip100	-
Matina_Chr3	21604911	21604979	rnd-6_family-205	Unknown	-
Matina_Chr3	21604895	21605211	Theobroma_cacao_10_1813	Unspecified	-
Matina_Chr3	21605561	21605872	rnd-5_family-1	LINE/L1	+
Matina_Chr3	21605869	21606566	Theobroma_cacao_2_2402	Unspecified	+
Matina_Chr3	21606548	21606751	hAT-4_PTr_tp	DNA/hAT-Tip100	+
Matina_Chr3	21606802	21606958	Theobroma_cacao_2_2402	Unspecified	+
Matina_Chr3	21606999	21607538	rnd-5_family-1	LINE/L1	+
Matina_Chr3	21607651	21609515	rnd-3_family-315	LINE/L1	-
Matina_Chr3	21610059	21610823	rnd-6_family-977	LINE/L1	-
Matina_Chr3	21611685	21612077	rnd-3_family-714	LTR/Copia	-
Matina_Chr3	21612515	21612662	Chromosome5_dbseq-nr_4_33963589-33981040	Unspecified	+
Matina_Chr3	21613007	21613377	Chromosome1_dbseq-nr_0_11396890-11414775	Unspecified	+
Matina_Chr3	21613487	21613598	rnd-4_family-58	Unknown	-
Matina_Chr3	21613881	21614927	Chromosome7_dbseq-nr_6_6839756-6857254	Unspecified	+
Matina_Chr3	21614924	21616364	Chromosome3_dbseq-nr_2_16077247-16087441	Unspecified	-
Matina_Chr3	21616358	21617149	Chromosome1_dbseq-nr_0_30151164-30161354	Unspecified	+
Matina_Chr3	21617150	21617613	rnd-4_family-580	Unknown	+
Matina_Chr3	21617614	21617963	Chromosome1_dbseq-nr_0_30151164-30161354	Unspecified	+
Matina_Chr3	21617729	21621013	Chromosome10_dbseq-nr_9_19167646-19175757	Unspecified	-
Matina_Chr3	21621017	21621501	rnd-5_family-7268	LTR/Gypsy	+
Matina_Chr3	21621499	21622841	Chromosome2_dbseq-nr_1_20313763-20324318	Unspecified	+
Matina_Chr3	21622841	21623070	rnd-5_family-7268	LTR/Gypsy	+
Matina_Chr3	21623071	21624023	Chromosome2_dbseq-nr_1_20313763-20324318	Unspecified	+
Matina_Chr3	21624022	21624095	rnd-5_family-7268	LTR/Gypsy	+
Matina_Chr3	21624096	21624411	rnd-4_family-2350	LTR/Gypsy	+
Matina_Chr3	21624412	21624541	Chromosome4_dbseq-nr_3_15958703-15969258	Unspecified	-
Matina_Chr3	21624415	21625324	Chromosome7_dbseq-nr_6_12218458-12228652	Unspecified	+
Matina_Chr3	21625325	21625788	rnd-4_family-580	Unknown	+
Matina_Chr3	21625789	21626155	Chromosome7_dbseq-nr_6_12218458-12228652	Unspecified	+
Matina_Chr3	21625904	21627629	sCAffold11_dbseq-nr_10_10191-20579	Unspecified	-
Matina_Chr3	21627630	21627898	Chromosome10_dbseq-nr_9_19167646-19175757	Unspecified	+
Matina_Chr3	21627899	21629163	Chromosome7_dbseq-nr_6_12218458-12228652	Unspecified	-
Matina_Chr3	21629183	21629790	Chromosome7_dbseq-nr_6_21656876-21674486	Unspecified	-
Matina_Chr3	21629823	21630090	rnd-3_family-714	LTR/Copia	-
Matina_Chr3	21630302	21630626	rnd-3_family-714	LTR/Copia	-
Matina_Chr3	21630392	21630761	rnd-4_family-4968	Unknown	-
Matina_Chr3	21630757	21631467	rnd-3_family-714	LTR/Copia	-
Matina_Chr3	21631994	21632256	rnd-6_family-962	Unknown	-
Matina_Chr3	21633088	21633497	Chromosome1_dbseq-nr_0_11323734-11328816	Unspecified	-
Matina_Chr3	21633493	21634220	Chromosome1_dbseq-nr_0_26808433-26813539	Unspecified	+
Matina_Chr3	21634221	21634435	rnd-4_family-293	LTR/Copia	+
Matina_Chr3	21634436	21638288	Chromosome1_dbseq-nr_0_26808433-26813539	Unspecified	+
Matina_Chr3	21638230	21638289	Chromosome7_dbseq-nr_6_2122694-2127568	Unspecified	-
Matina_Chr3	21638290	21638582	rnd-4_family-632	LTR/Copia	+
Matina_Chr3	21638494	21638628	Chromosome3_dbseq-nr_2_1177646-1182071	Unspecified	+
Matina_Chr3	21638567	21638705	rnd-4_family-632	LTR/Copia	+
Matina_Chr3	21638706	21638750	Chromosome7_dbseq-nr_6_2122694-2127568	Unspecified	-
Matina_Chr3	21638709	21639636	rnd-2_family-23	LTR/Copia	+
Matina_Chr3	21639627	21639843	Chromosome2_dbseq-nr_1_35489857-35495171	Unspecified	-
Matina_Chr3	21639844	21640051	rnd-5_family-863	LTR/Copia	+
Matina_Chr3	21640052	21640146	Chromosome2_dbseq-nr_1_35489857-35495171	Unspecified	-
Matina_Chr3	21640145	21641222	rnd-5_family-2161	LTR/Copia	+
Matina_Chr3	21641223	21641382	Chromosome2_dbseq-nr_1_35489857-35495171	Unspecified	-
Matina_Chr3	21641383	21641512	rnd-5_family-2026	LTR/Copia	+
Matina_Chr3	21641507	21642093	Chromosome2_dbseq-nr_1_35489857-35495171	Unspecified	-
Matina_Chr3	21642066	21642591	rnd-5_family-2026	LTR/Copia	+
Matina_Chr3	21642596	21643166	Chromosome2_dbseq-nr_1_35489857-35495171	Unspecified	-
Matina_Chr3	21642780	21643527	Chromosome1_dbseq-nr_0_21261473-21264837	Unspecified	+
Matina_Chr3	21643528	21643728	rnd-4_family-293	LTR/Copia	+
Matina_Chr3	21643729	21643965	Chromosome1_dbseq-nr_0_21261473-21264837	Unspecified	+
Matina_Chr3	21643972	21647417	Chromosome1_dbseq-nr_0_11323734-11328816	Unspecified	-
Matina_Chr3	21647417	21648143	Chromosome2_dbseq-nr_1_29162545-29172443	Unspecified	+
Matina_Chr3	21647831	21648207	rnd-5_family-105	Unknown	+
Matina_Chr3	21648139	21648497	rnd-5_family-439	LTR/Copia	-
Matina_Chr3	21648540	21648660	Chromosome2_dbseq-nr_1_29162545-29172443	Unspecified	+
Matina_Chr3	21648661	21648795	rnd-4_family-647	LTR/Gypsy	-
Matina_Chr3	21648796	21648857	Chromosome2_dbseq-nr_1_29162545-29172443	Unspecified	+
Matina_Chr3	21648821	21648910	rnd-5_family-439	LTR/Copia	-
Matina_Chr3	21648915	21649061	Chromosome1_dbseq-nr_0_11323734-11328816	Unspecified	-
Matina_Chr3	21649509	21649805	rnd-6_family-962	Unknown	-
Matina_Chr3	21650566	21651213	rnd-4_family-1229	LTR/Gypsy	-
Matina_Chr3	21650637	21651354	rnd-4_family-148	LTR/Copia	-
Matina_Chr3	21651330	21651516	rnd-6_family-1442	LTR/Copia	-
Matina_Chr3	21651356	21652390	Chromosome2_dbseq-nr_1_18617534-18626818	Unspecified	+
Matina_Chr3	21652353	21653847	rnd-4_family-148	LTR/Copia	-
Matina_Chr3	21653854	21654501	rnd-3_family-103	LTR/Copia	-
Matina_Chr3	21654500	21655036	Chromosome8_dbseq-nr_7_21269502-21280099	Unspecified	-
Matina_Chr3	21655009	21655719	rnd-5_family-7749	LTR/Gypsy	-
Matina_Chr3	21655601	21656279	sCAffold11_dbseq-nr_10_754429-765028	Unspecified	+
Matina_Chr3	21656287	21657284	rnd-4_family-3073	LTR/Gypsy	-
Matina_Chr3	21657291	21657597	rnd-3_family-103	LTR/Copia	-
Matina_Chr3	21657681	21658648	Chromosome2_dbseq-nr_1_18617534-18626818	Unspecified	+
Matina_Chr3	21658622	21660588	rnd-4_family-1229	LTR/Gypsy	-
Matina_Chr3	21660016	21660729	rnd-4_family-148	LTR/Copia	-
Matina_Chr3	21660698	21660890	rnd-6_family-1442	LTR/Copia	-
Matina_Chr3	21660731	21661233	Chromosome2_dbseq-nr_1_18617534-18626818	Unspecified	+
Matina_Chr3	21661205	21661571	Chromosome6_dbseq-nr_5_2256507-2267037	Unspecified	+
Matina_Chr3	21661550	21662286	rnd-4_family-151	Unknown	+
Matina_Chr3	21662060	21662403	rnd-4_family-151	Unknown	-
Matina_Chr3	21662431	21662690	rnd-5_family-27	LTR/Gypsy	+
Matina_Chr3	21662468	21663454	rnd-4_family-151	Unknown	+
Matina_Chr3	21663455	21663765	Chromosome2_dbseq-nr_1_33422324-33432527	Unspecified	-
Matina_Chr3	21663766	21663965	rnd-4_family-1229	LTR/Gypsy	+
Matina_Chr3	21663927	21664307	Chromosome6_dbseq-nr_5_2256507-2267037	Unspecified	+
Matina_Chr3	21663966	21664229	Chromosome2_dbseq-nr_1_33422324-33432527	Unspecified	-
Matina_Chr3	21664208	21664356	rnd-6_family-149	Unknown	-
Matina_Chr3	21664323	21664374	rnd-6_family-2861	Unknown	-
Matina_Chr3	21664342	21664489	rnd-6_family-149	Unknown	-
Matina_Chr3	21664455	21664585	rnd-4_family-454	LTR/Gypsy	+
Matina_Chr3	21664579	21664733	rnd-4_family-454	LTR/Gypsy	+
Matina_Chr3	21664737	21664810	rnd-5_family-2982	Unknown	+
Matina_Chr3	21664814	21666409	Chromosome8_dbseq-nr_7_15444716-15455117	Unspecified	-
Matina_Chr3	21666402	21667627	rnd-4_family-151	Unknown	+
Matina_Chr3	21667562	21667638	rnd-6_family-7107	LTR/Gypsy	+
Matina_Chr3	21667642	21667942	Chromosome2_dbseq-nr_1_18617534-18626818	Unspecified	+
Matina_Chr3	21667943	21668074	rnd-4_family-1229	LTR/Gypsy	-
Matina_Chr3	21670431	21670949	rnd-4_family-130	Unknown	-
Matina_Chr3	21670949	21671229	Chromosome6_dbseq-nr_5_2256507-2267037	Unspecified	-
Matina_Chr3	21671230	21672514	Chromosome10_dbseq-nr_9_19167646-19175757	Unspecified	+
Matina_Chr3	21672247	21673424	Chromosome2_dbseq-nr_1_20313763-20324318	Unspecified	-
Matina_Chr3	21672693	21673678	Chromosome10_dbseq-nr_9_19167646-19175757	Unspecified	+
Matina_Chr3	21673679	21673871	rnd-4_family-130	Unknown	-
Matina_Chr3	21673872	21674223	rnd-3_family-253	DNA/MuLE-MuDR	-
Matina_Chr3	21674241	21674319	rnd-4_family-5	Unknown	+
Matina_Chr3	21674248	21674346	rnd-3_family-253	DNA/MuLE-MuDR	-
Matina_Chr3	21674927	21675002	rnd-4_family-1717	Unknown	+
Matina_Chr3	21675010	21675073	rnd-4_family-1717	Unknown	+
Matina_Chr3	21675019	21675098	Theobroma_cacao_1_8586	Unspecified	+
Matina_Chr3	21675111	21675294	rnd-4_family-1717	Unknown	+
Matina_Chr3	21676032	21676226	rnd-6_family-336	Unknown	+
Matina_Chr3	21676142	21676379	rnd-4_family-1717	Unknown	-
Matina_Chr3	21676306	21676523	rnd-4_family-1717	Unknown	+
Matina_Chr3	21677218	21677379	rnd-4_family-1717	Unknown	-
Matina_Chr3	21677436	21678475	Chromosome1_dbseq-nr_0_28114557-28124743	Unspecified	+
Matina_Chr3	21678478	21681606	Chromosome8_dbseq-nr_7_13520022-13530221	Unspecified	+
Matina_Chr3	21681607	21682307	Chromosome7_dbseq-nr_6_13972873-13983255	Unspecified	+
Matina_Chr3	21682065	21682422	Chromosome10_dbseq-nr_9_12561432-12572010	Unspecified	-
Matina_Chr3	21682423	21682884	rnd-4_family-580	Unknown	-
Matina_Chr3	21682885	21683699	Chromosome10_dbseq-nr_9_12561432-12572010	Unspecified	-
Matina_Chr3	21683002	21683806	Chromosome7_dbseq-nr_6_12218458-12228652	Unspecified	-
Matina_Chr3	21683807	21684082	rnd-4_family-2350	LTR/Gypsy	-
Matina_Chr3	21684083	21684510	Chromosome7_dbseq-nr_6_12218458-12228652	Unspecified	-
Matina_Chr3	21684511	21684740	rnd-5_family-7268	LTR/Gypsy	-
Matina_Chr3	21684740	21686078	Chromosome2_dbseq-nr_1_20313763-20324318	Unspecified	-
Matina_Chr3	21686079	21686566	rnd-5_family-7268	LTR/Gypsy	-
Matina_Chr3	21686568	21689611	Chromosome10_dbseq-nr_9_19167646-19175757	Unspecified	+
Matina_Chr3	21689612	21689860	Chromosome8_dbseq-nr_7_21269502-21280099	Unspecified	-
Matina_Chr3	21689861	21689977	rnd-3_family-246	LTR/Gypsy	-
Matina_Chr3	21689978	21690328	Chromosome8_dbseq-nr_7_21269502-21280099	Unspecified	-
Matina_Chr3	21689979	21690442	rnd-4_family-580	Unknown	-
Matina_Chr3	21690088	21690828	Chromosome10_dbseq-nr_9_19167646-19175757	Unspecified	+
Matina_Chr3	21690329	21690418	Chromosome10_dbseq-nr_9_19167646-19175757	Unspecified	+
Matina_Chr3	21690360	21691219	Chromosome1_dbseq-nr_0_30151164-30161354	Unspecified	-
Matina_Chr3	21691314	21692486	Chromosome1_dbseq-nr_0_29054544-29057136	Unspecified	-
Matina_Chr3	21692484	21694169	Chromosome3_dbseq-nr_2_16077247-16087441	Unspecified	-
Matina_Chr3	21694172	21694364	rnd-4_family-454	LTR/Gypsy	-
Matina_Chr3	21694355	21694424	rnd-4_family-454	LTR/Gypsy	-
Matina_Chr3	21694393	21694544	rnd-6_family-149	Unknown	+
Matina_Chr3	21694422	21694787	Chromosome10_dbseq-nr_9_19167646-19175757	Unspecified	+
Matina_Chr3	21694428	21694786	Chromosome5_dbseq-nr_4_30649885-30660092	Unspecified	-
Matina_Chr3	21694787	21694973	rnd-4_family-1229	LTR/Gypsy	-
Matina_Chr3	21694951	21695436	Chromosome10_dbseq-nr_9_19167646-19175757	Unspecified	+
Matina_Chr3	21694974	21695190	Chromosome5_dbseq-nr_4_30649885-30660092	Unspecified	-
Matina_Chr3	21695431	21695552	Chromosome1_dbseq-nr_0_29054544-29057136	Unspecified	-
Matina_Chr3	21696445	21696563	rnd-5_family-8146	LTR/Copia	-
Matina_Chr3	21696709	21697700	Chromosome3_dbseq-nr_2_6372227-6376429	Unspecified	+
Matina_Chr3	21697701	21698250	Chromosome3_dbseq-nr_2_1177646-1182071	Unspecified	-
Matina_Chr3	21698404	21699543	Chromosome3_dbseq-nr_2_1177646-1182071	Unspecified	-
Matina_Chr3	21699570	21700561	rnd-4_family-2638	LTR/Gypsy	+
Matina_Chr3	21700565	21701228	Chromosome5_dbseq-nr_4_12596525-12607127	Unspecified	-
Matina_Chr3	21701167	21701696	rnd-4_family-1837	LTR/Gypsy	+
Matina_Chr3	21701694	21701751	Chromosome2_dbseq-nr_1_20313763-20324318	Unspecified	+
Matina_Chr3	21701751	21702318	Chromosome10_dbseq-nr_9_12561432-12572010	Unspecified	+
Matina_Chr3	21702692	21703009	rnd-3_family-281	LTR/Gypsy	+
Matina_Chr3	21702996	21704894	rnd-6_family-8887	LTR/Gypsy	+
Matina_Chr3	21705030	21706500	Chromosome2_dbseq-nr_1_35489857-35495171	Unspecified	-
Matina_Chr3	21705351	21709007	Chromosome1_dbseq-nr_0_26808433-26813539	Unspecified	+
Matina_Chr3	21709007	21709281	rnd-4_family-26	Unknown	-
Matina_Chr3	21709337	21709652	rnd-4_family-26	Unknown	-
Matina_Chr3	21709518	21710193	rnd-6_family-2258	Unknown	+
Matina_Chr3	21709764	21710260	rnd-4_family-26	Unknown	-
Matina_Chr3	21710257	21710877	Chromosome1_dbseq-nr_0_26808433-26813539	Unspecified	+
Matina_Chr3	21710879	21711171	rnd-4_family-632	LTR/Copia	+
Matina_Chr3	21710928	21711070	Chromosome8_dbseq-nr_7_17870351-17875319	Unspecified	-
Matina_Chr3	21711071	21711217	Chromosome3_dbseq-nr_2_1177646-1182071	Unspecified	+
Matina_Chr3	21711157	21711293	rnd-4_family-632	LTR/Copia	+
Matina_Chr3	21711300	21712203	rnd-4_family-1021	LTR/Copia	+
Matina_Chr3	21712072	21712235	Chromosome1_dbseq-nr_0_11323734-11328816	Unspecified	-
Matina_Chr3	21712222	21712759	Chromosome2_dbseq-nr_1_35489857-35495171	Unspecified	-
Matina_Chr3	21712483	21713942	rnd-4_family-1021	LTR/Copia	+
Matina_Chr3	21713943	21716125	Chromosome2_dbseq-nr_1_35489857-35495171	Unspecified	-
Matina_Chr3	21716117	21716358	Chromosome2_dbseq-nr_1_35489857-35495171	Unspecified	-
Matina_Chr3	21716361	21716725	rnd-5_family-1488	LTR/Gypsy	+
Matina_Chr3	21716731	21717208	rnd-3_family-281	LTR/Gypsy	+
Matina_Chr3	21717210	21718902	Chromosome3_dbseq-nr_2_16077247-16087441	Unspecified	-
Matina_Chr3	21718905	21719304	rnd-4_family-454	LTR/Gypsy	-
Matina_Chr3	21719247	21719648	Chromosome10_dbseq-nr_9_19167646-19175757	Unspecified	+
Matina_Chr3	21719649	21719841	Chromosome10_dbseq-nr_9_12561432-12572010	Unspecified	-
Matina_Chr3	21719842	21720320	Chromosome10_dbseq-nr_9_19167646-19175757	Unspecified	+
Matina_Chr3	21720317	21722051	rnd-3_family-281	LTR/Gypsy	+
Matina_Chr3	21722056	21722100	rnd-5_family-1489	LTR/Gypsy	+
Matina_Chr3	21722084	21722374	rnd-3_family-281	LTR/Gypsy	+
Matina_Chr3	21722369	21722466	rnd-3_family-281	LTR/Gypsy	+
Matina_Chr3	21722469	21722646	rnd-4_family-978	DNA/CMC-EnSpm	+
Matina_Chr3	21727639	21728091	rnd-5_family-725	DNA/hAT-Tip100	+
Matina_Chr3	21728130	21728506	Chromosome5_dbseq-nr_4_12596525-12607127	Unspecified	+
Matina_Chr3	21728508	21728735	rnd-3_family-1075	LTR/Gypsy	-
Matina_Chr3	21728736	21730155	Chromosome2_dbseq-nr_1_20313763-20324318	Unspecified	-
Matina_Chr3	21730074	21730561	rnd-5_family-7268	LTR/Gypsy	-
Matina_Chr3	21730569	21732913	Chromosome10_dbseq-nr_9_19167646-19175757	Unspecified	+
Matina_Chr3	21732929	21732992	rnd-6_family-149	Unknown	+
Matina_Chr3	21732965	21733435	Chromosome10_dbseq-nr_9_19167646-19175757	Unspecified	+
Matina_Chr3	21733436	21733873	Chromosome10_dbseq-nr_9_12561432-12572010	Unspecified	-
Matina_Chr3	21733877	21734472	rnd-6_family-2327	LTR/Copia	+
Matina_Chr3	21734479	21735034	rnd-4_family-285	LTR/Copia	+
Matina_Chr3	21735039	21735320	rnd-6_family-7107	LTR/Gypsy	-
Matina_Chr3	21735310	21735328	Chromosome2_dbseq-nr_1_20313763-20324318	Unspecified	-
Matina_Chr3	21735329	21735448	rnd-5_family-2464	Unknown	+
Matina_Chr3	21735449	21735539	Chromosome2_dbseq-nr_1_20313763-20324318	Unspecified	-
Matina_Chr3	21735580	21736108	rnd-5_family-1449	LTR/Gypsy	-
Matina_Chr3	21736106	21736309	rnd-5_family-5152	Unknown	-
Matina_Chr3	21736397	21736577	rnd-5_family-1449	LTR/Gypsy	-
Matina_Chr3	21736599	21736670	rnd-4_family-93	Unknown	-
Matina_Chr3	21736661	21736971	Chromosome6_dbseq-nr_5_2256507-2267037	Unspecified	+
Matina_Chr3	21736970	21738018	rnd-4_family-283	Unknown	-
Matina_Chr3	21738019	21738449	rnd-4_family-726	LTR/Gypsy	-
Matina_Chr3	21738450	21739241	rnd-4_family-283	Unknown	-
Matina_Chr3	21739188	21739241	Chromosome10_dbseq-nr_9_19167646-19175757	Unspecified	-
Matina_Chr3	21739242	21739539	Chromosome6_dbseq-nr_5_2256507-2267037	Unspecified	+
Matina_Chr3	21739541	21745747	Chromosome10_dbseq-nr_9_12561432-12572010	Unspecified	+
Matina_Chr3	21745789	21746319	rnd-4_family-1058	Unknown	+
Matina_Chr3	21746319	21746685	Chromosome10_dbseq-nr_9_12561432-12572010	Unspecified	-
Matina_Chr3	21746678	21746933	Chromosome10_dbseq-nr_9_12561432-12572010	Unspecified	+
Matina_Chr3	21746934	21749910	Chromosome10_dbseq-nr_9_19167646-19175757	Unspecified	-
Matina_Chr3	21749896	21750728	Chromosome1_dbseq-nr_0_30151164-30161354	Unspecified	+
Matina_Chr3	21750821	21752077	Chromosome3_dbseq-nr_2_16077247-16087441	Unspecified	+
Matina_Chr3	21752078	21752267	Theobroma_cacao_10_1813	Unspecified	+
Matina_Chr3	21752253	21752679	rnd-3_family-714	LTR/Copia	-
Matina_Chr3	21752683	21755625	Chromosome3_dbseq-nr_2_16077247-16087441	Unspecified	-
Matina_Chr3	21754578	21755629	Chromosome10_dbseq-nr_9_19167646-19175757	Unspecified	+
Matina_Chr3	21755629	21755724	rnd-3_family-714	LTR/Copia	-
Matina_Chr3	21755706	21755805	rnd-4_family-176	Unknown	-
Matina_Chr3	21755993	21756004	rnd-6_family-1227	LTR/Gypsy	-
Matina_Chr3	21756005	21756091	Chromosome2_dbseq-nr_1_29162545-29172443	Unspecified	-
Matina_Chr3	21756092	21756181	rnd-6_family-1227	LTR/Gypsy	-
Matina_Chr3	21756338	21756498	rnd-6_family-3405	LTR/Copia	+
Matina_Chr3	21756502	21757294	Chromosome2_dbseq-nr_1_29162545-29172443	Unspecified	-
Matina_Chr3	21757308	21757584	rnd-4_family-4968	Unknown	-
Matina_Chr3	21757590	21758695	rnd-4_family-2920	LTR/Gypsy	+
Matina_Chr3	21758585	21758786	Chromosome8_dbseq-nr_7_14813051-14823608	Unspecified	+
Matina_Chr3	21758794	21759811	Chromosome3_dbseq-nr_2_11209247-11219440	Unspecified	-
Matina_Chr3	21759762	21759866	rnd-3_family-246	LTR/Gypsy	+
Matina_Chr3	21759869	21760768	Chromosome3_dbseq-nr_2_16077247-16087441	Unspecified	+
Matina_Chr3	21760776	21764629	Chromosome6_dbseq-nr_5_2256507-2267037	Unspecified	+
Matina_Chr3	21764629	21764832	rnd-4_family-726	LTR/Gypsy	-
Matina_Chr3	21764720	21771052	Chromosome6_dbseq-nr_5_2256507-2267037	Unspecified	+
Matina_Chr3	21771052	21781248	Chromosome8_dbseq-nr_7_13520022-13530221	Unspecified	+
Matina_Chr3	21781246	21781534	Chromosome6_dbseq-nr_5_2256507-2267037	Unspecified	+
Matina_Chr3	21781527	21781997	Chromosome8_dbseq-nr_7_15444716-15455117	Unspecified	-
Matina_Chr3	21781996	21782037	rnd-6_family-567	LTR/Copia	+
Matina_Chr3	21782020	21782241	Chromosome10_dbseq-nr_9_19167646-19175757	Unspecified	-
Matina_Chr3	21782238	21782478	rnd-5_family-1385	Unknown	+
Matina_Chr3	21782316	21782501	rnd-5_family-4521	LTR/Gypsy	+
Matina_Chr3	21782351	21782737	Chromosome2_dbseq-nr_1_20313763-20324318	Unspecified	+
Matina_Chr3	21782659	21783207	rnd-5_family-7749	LTR/Gypsy	+
Matina_Chr3	21783181	21783705	Chromosome2_dbseq-nr_1_20313763-20324318	Unspecified	+
Matina_Chr3	21783705	21783839	rnd-3_family-714	LTR/Copia	-
Matina_Chr3	21784422	21785098	Chromosome8_dbseq-nr_7_15444716-15455117	Unspecified	-
Matina_Chr3	21784516	21785101	Chromosome3_dbseq-nr_2_16077247-16087441	Unspecified	+
Matina_Chr3	21785102	21785242	rnd-5_family-3389	Unknown	+
Matina_Chr3	21785216	21785679	rnd-4_family-580	Unknown	+
Matina_Chr3	21785680	21787518	Chromosome3_dbseq-nr_2_16077247-16087441	Unspecified	+
Matina_Chr3	21787800	21788269	rnd-5_family-763	DNA/hAT-Ac	+
Matina_Chr3	21788269	21791580	Chromosome6_dbseq-nr_5_2256507-2267037	Unspecified	+
Matina_Chr3	21791580	21792131	rnd-5_family-763	DNA/hAT-Ac	+
Matina_Chr3	21792376	21792540	Chromosome10_dbseq-nr_9_12561432-12572010	Unspecified	+
Matina_Chr3	21792547	21795405	Chromosome1_dbseq-nr_0_11323734-11328816	Unspecified	+
Matina_Chr3	21795409	21796086	Chromosome1_dbseq-nr_0_24877631-24887830	Unspecified	-
Matina_Chr3	21795502	21796089	Chromosome8_dbseq-nr_7_21269502-21280099	Unspecified	+
Matina_Chr3	21796090	21796229	rnd-5_family-3389	Unknown	+
Matina_Chr3	21796203	21796666	rnd-4_family-580	Unknown	+
Matina_Chr3	21796667	21797033	Chromosome8_dbseq-nr_7_21269502-21280099	Unspecified	+
Matina_Chr3	21796782	21797571	Chromosome7_dbseq-nr_6_13972873-13983255	Unspecified	-
Matina_Chr3	21797572	21799297	sCAffold11_dbseq-nr_10_10191-20579	Unspecified	+
Matina_Chr3	21799046	21799412	Chromosome7_dbseq-nr_6_12218458-12228652	Unspecified	-
Matina_Chr3	21799413	21799876	rnd-4_family-580	Unknown	-
Matina_Chr3	21799850	21799988	rnd-5_family-3389	Unknown	-
Matina_Chr3	21799989	21800785	Chromosome7_dbseq-nr_6_12218458-12228652	Unspecified	-
Matina_Chr3	21800786	21801103	rnd-4_family-2350	LTR/Gypsy	-
Matina_Chr3	21801104	21801177	rnd-5_family-7268	LTR/Gypsy	-
Matina_Chr3	21801176	21802128	Chromosome2_dbseq-nr_1_20313763-20324318	Unspecified	-
Matina_Chr3	21802129	21802358	rnd-5_family-7268	LTR/Gypsy	-
Matina_Chr3	21802358	21803696	Chromosome2_dbseq-nr_1_20313763-20324318	Unspecified	-
Matina_Chr3	21803697	21804184	rnd-5_family-7268	LTR/Gypsy	-
Matina_Chr3	21804186	21807452	Chromosome10_dbseq-nr_9_19167646-19175757	Unspecified	+
Matina_Chr3	21807212	21807578	Chromosome8_dbseq-nr_7_21269502-21280099	Unspecified	-
Matina_Chr3	21807579	21808024	rnd-4_family-580	Unknown	-
Matina_Chr3	21807688	21808833	Chromosome8_dbseq-nr_7_15444716-15455117	Unspecified	+
Matina_Chr3	21808025	21808739	Chromosome8_dbseq-nr_7_21269502-21280099	Unspecified	-
Matina_Chr3	21808835	21809783	Chromosome1_dbseq-nr_0_30151164-30161354	Unspecified	+
Matina_Chr3	21809792	21810670	Chromosome1_dbseq-nr_0_11323734-11328816	Unspecified	+
Matina_Chr3	21810753	21810993	Chromosome1_dbseq-nr_0_11323734-11328816	Unspecified	+
Matina_Chr3	21813361	21814643	rnd-3_family-1252	Unknown	-
Matina_Chr3	21815050	21815531	rnd-3_family-1252	Unknown	-
Matina_Chr3	21815540	21817863	Chromosome10_dbseq-nr_9_12561432-12572010	Unspecified	-
Matina_Chr3	21817431	21818246	Chromosome4_dbseq-nr_3_15958703-15969258	Unspecified	+
Matina_Chr3	21818040	21818497	Chromosome10_dbseq-nr_9_12561432-12572010	Unspecified	-
Matina_Chr3	21818502	21818555	rnd-3_family-1252	Unknown	-
Matina_Chr3	21818553	21828794	Chromosome3_dbseq-nr_2_21818553-21828794	Unspecified	+
Matina_Chr3	21828811	21829459	rnd-3_family-1252	Unknown	-
Matina_Chr3	21829867	21831159	rnd-3_family-1252	Unknown	-
Matina_Chr3	21831492	21831639	rnd-6_family-919	LINE/L1	+
Matina_Chr3	21832658	21832805	Theobroma_cacao_2_2402	Unspecified	-
Matina_Chr3	21832846	21833040	hAT-4_PTr_tp	DNA/hAT-Tip100	-
Matina_Chr3	21833040	21833686	Theobroma_cacao_2_2402	Unspecified	-
Matina_Chr3	21834546	21834652	rnd-6_family-650	Unknown	-
Matina_Chr3	21834569	21834684	rnd-5_family-3335	Unknown	+
Matina_Chr3	21835420	21835545	rnd-5_family-3356	LTR/Copia	-
Matina_Chr3	21835541	21835701	Chromosome1_dbseq-nr_0_26808433-26813539	Unspecified	-
Matina_Chr3	21835734	21836684	rnd-5_family-814	LTR/Copia	-
Matina_Chr3	21836384	21836699	rnd-5_family-813	Unknown	-
Matina_Chr3	21836697	21836902	Chromosome2_dbseq-nr_1_35489857-35495171	Unspecified	+
Matina_Chr3	21836905	21836980	rnd-5_family-100	LTR/Copia	-
Matina_Chr3	21837002	21837777	Chromosome2_dbseq-nr_1_29162545-29172443	Unspecified	+
Matina_Chr3	21837780	21838110	rnd-4_family-176	Unknown	+
Matina_Chr3	21838087	21838229	Chromosome2_dbseq-nr_1_29162545-29172443	Unspecified	+
Matina_Chr3	21838112	21838319	rnd-6_family-9448	LTR/Gypsy	+
Matina_Chr3	21838320	21838500	rnd-4_family-176	Unknown	+
Matina_Chr3	21838496	21839322	rnd-5_family-100	LTR/Copia	-
Matina_Chr3	21839349	21839421	rnd-5_family-100	LTR/Copia	-
Matina_Chr3	21839426	21839803	rnd-4_family-285	LTR/Copia	-
Matina_Chr3	21839870	21840061	Chromosome5_dbseq-nr_4_33963589-33981040	Unspecified	+
Matina_Chr3	21839910	21840083	Chromosome9_dbseq-nr_8_13746987-13764682	Unspecified	-
Matina_Chr3	21840084	21840448	Chromosome10_dbseq-nr_9_2746914-2765341	Unspecified	+
Matina_Chr3	21840511	21840669	rnd-5_family-183	Unknown	+
Matina_Chr3	21840704	21840746	rnd-5_family-185	LTR/Gypsy	+
Matina_Chr3	21840713	21841105	Chromosome7_dbseq-nr_6_21656876-21674486	Unspecified	-
Matina_Chr3	21841163	21841281	rnd-5_family-185	LTR/Gypsy	+
Matina_Chr3	21841263	21841679	Chromosome9_dbseq-nr_8_13746987-13764682	Unspecified	-
Matina_Chr3	21841319	21847662	Chromosome10_dbseq-nr_9_2746914-2765341	Unspecified	+
Matina_Chr3	21847664	21847862	rnd-5_family-185	LTR/Gypsy	+
Matina_Chr3	21847866	21850359	rnd-5_family-185	LTR/Gypsy	+
Matina_Chr3	21850455	21852171	rnd-5_family-185	LTR/Gypsy	+
Matina_Chr3	21852088	21852321	Chromosome7_dbseq-nr_6_21656876-21674486	Unspecified	-
Matina_Chr3	21852119	21852727	Chromosome5_dbseq-nr_4_33963589-33981040	Unspecified	+
Matina_Chr3	21852728	21852908	Chromosome9_dbseq-nr_8_13746987-13764682	Unspecified	-
Matina_Chr3	21852909	21853031	Chromosome5_dbseq-nr_4_33963589-33981040	Unspecified	+
Matina_Chr3	21853335	21853493	rnd-5_family-183	Unknown	+
Matina_Chr3	21853526	21853570	rnd-5_family-185	LTR/Gypsy	+
Matina_Chr3	21853561	21853926	Chromosome10_dbseq-nr_9_2746914-2765341	Unspecified	+
Matina_Chr3	21853987	21854104	rnd-5_family-185	LTR/Gypsy	+
Matina_Chr3	21854129	21855450	Chromosome7_dbseq-nr_6_4852883-4869743	Unspecified	+
Matina_Chr3	21855448	21857011	rnd-4_family-285	LTR/Copia	-
Matina_Chr3	21857012	21857221	rnd-6_family-2327	LTR/Copia	-
Matina_Chr3	21857223	21857627	rnd-6_family-2327	LTR/Copia	-
Matina_Chr3	21857749	21858426	rnd-6_family-977	LINE/L1	-
Matina_Chr3	21860447	21861088	Chromosome7_dbseq-nr_6_2122694-2127568	Unspecified	+
Matina_Chr3	21861092	21861358	Chromosome7_dbseq-nr_6_2122694-2127568	Unspecified	+
Matina_Chr3	21861355	21864249	Chromosome7_dbseq-nr_6_2122694-2127568	Unspecified	+
Matina_Chr3	21867605	21867751	rnd-6_family-1778	Unknown	+
Matina_Chr3	21877477	21877740	Theobroma_cacao_15_2715	Unspecified	-
Matina_Chr3	21884892	21889261	rnd-4_family-1157	DNA/MULE-MuDR	+
Matina_Chr3	21889262	21889403	rnd-6_family-1748	DNA/MuLE-MuDR	-
Matina_Chr3	21889272	21889563	rnd-4_family-1157	DNA/MULE-MuDR	-
Matina_Chr3	21889365	21889568	rnd-5_family-273	Unknown	+
Matina_Chr3	21889573	21889807	rnd-5_family-2478	Unknown	-
Matina_Chr3	21889800	21890090	rnd-2_family-13	DNA/MULE-MuDR	+
Matina_Chr3	21890096	21890885	rnd-4_family-844	DNA/MuLE-MuDR	+
Matina_Chr3	21890888	21891777	rnd-3_family-253	DNA/MuLE-MuDR	-
Matina_Chr3	21891785	21891985	rnd-4_family-130	Unknown	+
Matina_Chr3	21891843	21892184	rnd-6_family-1748	DNA/MuLE-MuDR	-
Matina_Chr3	21891986	21892015	rnd-6_family-1748	DNA/MuLE-MuDR	-
Matina_Chr3	21892016	21892110	rnd-4_family-1157	DNA/MULE-MuDR	-
Matina_Chr3	21892111	21892193	rnd-4_family-842	Unknown	-
Matina_Chr3	21892194	21894563	rnd-6_family-1748	DNA/MuLE-MuDR	-
Matina_Chr3	21894457	21894491	rnd-5_family-273	Unknown	+
Matina_Chr3	21894492	21894630	rnd-4_family-1157	DNA/MULE-MuDR	-
Matina_Chr3	21894610	21894795	rnd-2_family-13	DNA/MULE-MuDR	-
Matina_Chr3	21894631	21894732	rnd-5_family-273	Unknown	+
Matina_Chr3	21894734	21894820	rnd-4_family-842	Unknown	-
Matina_Chr3	21894824	21895787	rnd-3_family-253	DNA/MuLE-MuDR	-
Matina_Chr3	21895790	21895919	rnd-4_family-847	Unknown	+
Matina_Chr3	21895920	21896070	rnd-3_family-253	DNA/MuLE-MuDR	-
Matina_Chr3	21896375	21896844	rnd-5_family-1465	Unknown	-
Matina_Chr3	21897383	21897676	rnd-5_family-756	Unknown	+
Matina_Chr3	21897413	21898015	Chromosome2_dbseq-nr_1_18617534-18626818	Unspecified	+
Matina_Chr3	21897998	21898050	rnd-5_family-756	Unknown	+
Matina_Chr3	21898053	21899142	Chromosome2_dbseq-nr_1_18617534-18626818	Unspecified	+
Matina_Chr3	21899089	21899209	rnd-3_family-103	LTR/Copia	-
Matina_Chr3	21899192	21899307	rnd-4_family-58	Unknown	+
Matina_Chr3	21899283	21899329	rnd-3_family-103	LTR/Copia	-
Matina_Chr3	21899356	21899718	rnd-3_family-103	LTR/Copia	-
Matina_Chr3	21899521	21900100	rnd-6_family-3457	Unknown	+
Matina_Chr3	21900097	21902677	Chromosome10_dbseq-nr_9_19167646-19175757	Unspecified	-
Matina_Chr3	21902712	21902829	Chromosome10_dbseq-nr_9_12561432-12572010	Unspecified	+
Matina_Chr3	21902825	21903116	rnd-6_family-3457	Unknown	+
Matina_Chr3	21903170	21904489	rnd-3_family-103	LTR/Copia	-
Matina_Chr3	21904451	21905047	Chromosome2_dbseq-nr_1_18617534-18626818	Unspecified	+
Matina_Chr3	21905051	21905128	Chromosome2_dbseq-nr_1_18617534-18626818	Unspecified	+
Matina_Chr3	21905113	21905706	Chromosome2_dbseq-nr_1_18617534-18626818	Unspecified	+
Matina_Chr3	21905662	21906340	rnd-5_family-785	Unknown	+
Matina_Chr3	21906177	21907024	Chromosome2_dbseq-nr_1_18617534-18626818	Unspecified	+
Matina_Chr3	21907025	21907317	rnd-5_family-756	Unknown	+
Matina_Chr3	21907318	21907637	Chromosome2_dbseq-nr_1_18617534-18626818	Unspecified	+
Matina_Chr3	21907639	21907690	rnd-5_family-6364	Unknown	-
Matina_Chr3	21907694	21908045	Chromosome2_dbseq-nr_1_18617534-18626818	Unspecified	+
Matina_Chr3	21908213	21908850	Chromosome2_dbseq-nr_1_29162545-29172443	Unspecified	-
Matina_Chr3	21908843	21909283	rnd-5_family-1317	LTR/Gypsy	+
Matina_Chr3	21909254	21909475	rnd-5_family-226	LTR/Copia	+
Matina_Chr3	21909258	21909633	rnd-5_family-399	LTR	-
Matina_Chr3	21909581	21909769	rnd-5_family-1317	LTR/Gypsy	+
Matina_Chr3	21909866	21910207	rnd-5_family-399	LTR	-
Matina_Chr3	21910255	21910445	rnd-5_family-112	Unknown	+
Matina_Chr3	21910445	21910524	Chromosome2_dbseq-nr_1_29162545-29172443	Unspecified	-
Matina_Chr3	21910516	21910679	rnd-6_family-3405	LTR/Copia	+
Matina_Chr3	21910659	21911479	Chromosome2_dbseq-nr_1_29162545-29172443	Unspecified	-
Matina_Chr3	21911463	21911569	rnd-5_family-101	LTR/Gypsy	+
Matina_Chr3	21911570	21912290	Chromosome2_dbseq-nr_1_29162545-29172443	Unspecified	-
Matina_Chr3	21912264	21912599	rnd-6_family-3405	LTR/Copia	+
Matina_Chr3	21912605	21912692	rnd-5_family-6364	Unknown	+
Matina_Chr3	21912617	21912999	rnd-5_family-105	Unknown	-
Matina_Chr3	21912680	21913401	Chromosome2_dbseq-nr_1_29162545-29172443	Unspecified	-
Matina_Chr3	21913415	21914097	Chromosome2_dbseq-nr_1_18617534-18626818	Unspecified	+
Matina_Chr3	21914010	21914149	rnd-3_family-103	LTR/Copia	-
Matina_Chr3	21914483	21914677	rnd-4_family-1359	LTR/Gypsy	-
Matina_Chr3	21914677	21918146	Chromosome3_dbseq-nr_2_16077247-16087441	Unspecified	+
Matina_Chr3	21918143	21921259	Chromosome8_dbseq-nr_7_13520022-13530221	Unspecified	-
Matina_Chr3	21921260	21927966	Chromosome7_dbseq-nr_6_12218458-12228652	Unspecified	+
Matina_Chr3	21927968	21929217	rnd-6_family-1958	LTR/Gypsy	-
Matina_Chr3	21929602	21930017	rnd-6_family-1891	Unknown	+
Matina_Chr3	21930139	21930414	rnd-6_family-144	DNA/hAT-Ac	-
Matina_Chr3	21930477	21931591	Chromosome1_dbseq-nr_0_13306305-13312024	Unspecified	-
Matina_Chr3	21931583	21934133	Chromosome7_dbseq-nr_6_12315643-12325831	Unspecified	+
Matina_Chr3	21934134	21934567	Chromosome10_dbseq-nr_9_12561432-12572010	Unspecified	-
Matina_Chr3	21934571	21937973	Chromosome1_dbseq-nr_0_13306305-13312024	Unspecified	-
Matina_Chr3	21937969	21938648	Chromosome1_dbseq-nr_0_30151164-30161354	Unspecified	+
Matina_Chr3	21938649	21938787	rnd-5_family-3389	Unknown	+
Matina_Chr3	21938761	21939224	rnd-4_family-580	Unknown	+
Matina_Chr3	21939225	21939591	Chromosome1_dbseq-nr_0_30151164-30161354	Unspecified	+
Matina_Chr3	21939340	21942646	Chromosome10_dbseq-nr_9_19167646-19175757	Unspecified	-
Matina_Chr3	21942648	21943135	rnd-5_family-7268	LTR/Gypsy	+
Matina_Chr3	21943136	21944474	Chromosome2_dbseq-nr_1_20313763-20324318	Unspecified	+
Matina_Chr3	21944474	21944703	rnd-5_family-7268	LTR/Gypsy	+
Matina_Chr3	21944704	21945656	Chromosome2_dbseq-nr_1_20313763-20324318	Unspecified	+
Matina_Chr3	21945655	21945728	rnd-5_family-7268	LTR/Gypsy	+
Matina_Chr3	21945729	21946046	rnd-4_family-2350	LTR/Gypsy	+
Matina_Chr3	21946047	21946108	Chromosome5_dbseq-nr_4_12596525-12607127	Unspecified	-
Matina_Chr3	21946048	21946957	Chromosome7_dbseq-nr_6_12218458-12228652	Unspecified	+
Matina_Chr3	21946958	21947421	rnd-4_family-580	Unknown	+
Matina_Chr3	21947422	21947787	Chromosome7_dbseq-nr_6_12218458-12228652	Unspecified	+
Matina_Chr3	21947536	21949271	sCAffold11_dbseq-nr_10_10191-20579	Unspecified	-
Matina_Chr3	21949262	21950448	Chromosome1_dbseq-nr_0_13306305-13312024	Unspecified	-
Matina_Chr3	21950221	21950503	Theobroma_cacao_20_6500	Unspecified	+
Matina_Chr3	21950583	21950615	Theobroma_cacao_8_5877	Unspecified	+
Matina_Chr3	21950616	21952372	rnd-5_family-2965	DNA/hAT-Ac	-
Matina_Chr3	21952349	21952462	Chromosome6_dbseq-nr_5_2256507-2267037	Unspecified	+
Matina_Chr3	21952451	21955580	Chromosome6_dbseq-nr_5_2256507-2267037	Unspecified	+
Matina_Chr3	21955579	21956097	rnd-5_family-2965	DNA/hAT-Ac	-
Matina_Chr3	21956097	21957080	Chromosome10_dbseq-nr_9_19167646-19175757	Unspecified	-
Matina_Chr3	21956352	21958608	Chromosome10_dbseq-nr_9_12561432-12572010	Unspecified	+
Matina_Chr3	21958587	21958633	Chromosome6_dbseq-nr_5_2256507-2267037	Unspecified	+
Matina_Chr3	21958634	21958862	Chromosome10_dbseq-nr_9_19167646-19175757	Unspecified	-
Matina_Chr3	21958859	21959474	rnd-5_family-2965	DNA/hAT-Ac	-
Matina_Chr3	21960508	21960653	rnd-4_family-841	DNA/hAT-Ac	-
Matina_Chr3	21960653	21961581	Chromosome6_dbseq-nr_5_2256507-2267037	Unspecified	+
Matina_Chr3	21961582	21965029	Chromosome6_dbseq-nr_5_2256507-2267037	Unspecified	-
Matina_Chr3	21965017	21967560	Chromosome10_dbseq-nr_9_12561432-12572010	Unspecified	+
Matina_Chr3	21967561	21968520	rnd-4_family-841	DNA/hAT-Ac	-
Matina_Chr3	21968526	21968591	Chromosome9_dbseq-nr_8_33692732-33706066	Unspecified	+
Matina_Chr3	21968556	21969139	rnd-4_family-841	DNA/hAT-Ac	-
Matina_Chr3	21969140	21969189	rnd-5_family-6107	Unknown	+
Matina_Chr3	21969187	21969285	rnd-4_family-841	DNA/hAT-Ac	-
Matina_Chr3	21969272	21969335	rnd-5_family-1372	Unknown	-
Matina_Chr3	21969304	21969398	rnd-5_family-807	DNA/hAT-Ac	-
Matina_Chr3	21969399	21969425	Theobroma_cacao_8_5877	Unspecified	+
Matina_Chr3	21970032	21970537	Chromosome10_dbseq-nr_9_12561432-12572010	Unspecified	-
Matina_Chr3	21970536	21971734	Chromosome7_dbseq-nr_6_12218458-12228652	Unspecified	+
Matina_Chr3	21970615	21971315	Chromosome3_dbseq-nr_2_16077247-16087441	Unspecified	+
Matina_Chr3	21971316	21971778	rnd-4_family-580	Unknown	+
Matina_Chr3	21971779	21973628	Chromosome3_dbseq-nr_2_16077247-16087441	Unspecified	+
Matina_Chr3	21973629	21973813	Chromosome6_dbseq-nr_5_2256507-2267037	Unspecified	-
Matina_Chr3	21973811	21974268	Chromosome10_dbseq-nr_9_12561432-12572010	Unspecified	+
Matina_Chr3	21974061	21974881	sCAffold11_dbseq-nr_10_754429-765028	Unspecified	-
Matina_Chr3	21974434	21976766	Chromosome10_dbseq-nr_9_12561432-12572010	Unspecified	+
Matina_Chr3	21976766	21977764	Chromosome6_dbseq-nr_5_2256507-2267037	Unspecified	-
Matina_Chr3	21977788	21978330	Chromosome10_dbseq-nr_9_12561432-12572010	Unspecified	+
Matina_Chr3	21978354	21979577	Chromosome3_dbseq-nr_2_16077247-16087441	Unspecified	+
Matina_Chr3	21979575	21980590	Chromosome10_dbseq-nr_9_19167646-19175757	Unspecified	+
Matina_Chr3	21980426	21981203	Chromosome10_dbseq-nr_9_12561432-12572010	Unspecified	-
Matina_Chr3	21982071	21982130	rnd-6_family-356	DNA/hAT-Ac	-
Matina_Chr3	21982117	21982214	rnd-6_family-356	DNA/hAT-Ac	-
Matina_Chr3	21982203	21982302	rnd-6_family-356	DNA/hAT-Ac	-
Matina_Chr3	21982320	21982965	rnd-3_family-292	Unknown	+
Matina_Chr3	21982956	21983382	rnd-5_family-2150	DNA/MuLE-MuDR	+
Matina_Chr3	21983383	21983466	rnd-5_family-327	LTR/Gypsy	-
Matina_Chr3	21983438	21983911	rnd-4_family-130	Unknown	-
Matina_Chr3	21983467	21983576	rnd-5_family-2150	DNA/MuLE-MuDR	+
Matina_Chr3	21983801	21986948	rnd-4_family-1157	DNA/MULE-MuDR	+
Matina_Chr3	21987240	21987326	rnd-4_family-130	Unknown	+
Matina_Chr3	21988066	21988555	rnd-4_family-844	DNA/MuLE-MuDR	+
Matina_Chr3	21988553	21990437	Chromosome10_dbseq-nr_9_19167646-19175757	Unspecified	-
Matina_Chr3	21990426	21991227	Chromosome7_dbseq-nr_6_12218458-12228652	Unspecified	+
Matina_Chr3	21991228	21991691	rnd-4_family-580	Unknown	+
Matina_Chr3	21991692	21992049	Chromosome7_dbseq-nr_6_12218458-12228652	Unspecified	+
Matina_Chr3	21991807	21993545	Chromosome7_dbseq-nr_6_12315643-12325831	Unspecified	-
Matina_Chr3	21993534	21994468	Chromosome10_dbseq-nr_9_19167646-19175757	Unspecified	-
Matina_Chr3	21994470	21994613	rnd-4_family-844	DNA/MuLE-MuDR	+
Matina_Chr3	21994616	21995872	rnd-3_family-253	DNA/MuLE-MuDR	-
Matina_Chr3	21995895	21997352	rnd-6_family-1748	DNA/MuLE-MuDR	-
Matina_Chr3	21997309	21997480	rnd-5_family-273	Unknown	+
Matina_Chr3	21997546	21997696	rnd-4_family-1157	DNA/MULE-MuDR	-
Matina_Chr3	21997573	21997738	rnd-5_family-273	Unknown	+
Matina_Chr3	21997782	21997904	rnd-4_family-130	Unknown	+
Matina_Chr3	21997809	21997935	rnd-5_family-273	Unknown	+
Matina_Chr3	21998020	21998091	rnd-6_family-2505	Unknown	-
Matina_Chr3	21998032	21998044	rnd-4_family-1157	DNA/MULE-MuDR	-
Matina_Chr3	21998045	21998207	rnd-5_family-273	Unknown	+
Matina_Chr3	21998208	21998260	rnd-4_family-1157	DNA/MULE-MuDR	-
Matina_Chr3	21998252	21998406	rnd-5_family-273	Unknown	+
Matina_Chr3	21998407	21998480	rnd-4_family-1157	DNA/MULE-MuDR	-
Matina_Chr3	21998607	21999228	rnd-3_family-253	DNA/MuLE-MuDR	-
Matina_Chr3	21999229	21999273	rnd-5_family-273	Unknown	+
Matina_Chr3	21999317	22000229	Chromosome2_dbseq-nr_1_35489857-35495171	Unspecified	-
Matina_Chr3	22000147	22000257	Chromosome1_dbseq-nr_0_26808433-26813539	Unspecified	+
Matina_Chr3	22000258	22000322	rnd-4_family-93	Unknown	-
Matina_Chr3	22000335	22000545	Chromosome10_dbseq-nr_9_12561432-12572010	Unspecified	+
Matina_Chr3	22000538	22001157	rnd-4_family-283	Unknown	-
Matina_Chr3	22001158	22001619	rnd-4_family-726	LTR/Gypsy	-
Matina_Chr3	22001620	22002389	rnd-4_family-283	Unknown	-
Matina_Chr3	22002390	22002984	Chromosome5_dbseq-nr_4_30649885-30660092	Unspecified	+
Matina_Chr3	22002985	22003734	rnd-4_family-99	Unknown	-
Matina_Chr3	22003731	22007208	Chromosome6_dbseq-nr_5_2256507-2267037	Unspecified	-
Matina_Chr3	22007209	22007271	rnd-4_family-283	Unknown	-
Matina_Chr3	22007258	22007504	Chromosome2_dbseq-nr_1_20313763-20324318	Unspecified	+
Matina_Chr3	22007297	22008034	rnd-2_family-67	Unknown	-
Matina_Chr3	22008064	22008439	Chromosome3_dbseq-nr_2_21818553-21828794	Unspecified	+
Matina_Chr3	22008461	22008559	rnd-5_family-752	LTR/Gypsy	+
Matina_Chr3	22008553	22008651	Chromosome10_dbseq-nr_9_12561432-12572010	Unspecified	+
Matina_Chr3	22008652	22009366	rnd-5_family-752	LTR/Gypsy	+
Matina_Chr3	22009358	22009863	rnd-4_family-283	Unknown	-
Matina_Chr3	22009841	22009927	rnd-2_family-67	Unknown	-
Matina_Chr3	22009910	22010235	Chromosome10_dbseq-nr_9_12561432-12572010	Unspecified	+
Matina_Chr3	22010228	22012076	rnd-4_family-283	Unknown	-
Matina_Chr3	22012071	22012664	Chromosome5_dbseq-nr_4_30649885-30660092	Unspecified	+
Matina_Chr3	22012665	22013467	rnd-4_family-283	Unknown	-
Matina_Chr3	22013454	22015150	Chromosome1_dbseq-nr_0_26808433-26813539	Unspecified	+
Matina_Chr3	22015152	22015437	rnd-4_family-632	LTR/Copia	+
Matina_Chr3	22015349	22015473	Chromosome3_dbseq-nr_2_1177646-1182071	Unspecified	+
Matina_Chr3	22015421	22015560	rnd-5_family-340	LTR/Copia	+
Matina_Chr3	22015561	22015617	Chromosome7_dbseq-nr_6_2122694-2127568	Unspecified	-
Matina_Chr3	22015566	22016462	rnd-4_family-1021	LTR/Copia	+
Matina_Chr3	22016332	22016495	Chromosome1_dbseq-nr_0_11323734-11328816	Unspecified	-
Matina_Chr3	22016475	22016805	Chromosome2_dbseq-nr_1_35489857-35495171	Unspecified	-
Matina_Chr3	22016563	22018090	rnd-5_family-2161	LTR/Copia	+
Matina_Chr3	22017829	22018181	Chromosome2_dbseq-nr_1_35489857-35495171	Unspecified	-
Matina_Chr3	22018182	22018329	rnd-5_family-474	LTR/Copia	+
Matina_Chr3	22018330	22020117	Chromosome2_dbseq-nr_1_35489857-35495171	Unspecified	-
Matina_Chr3	22019853	22020679	Chromosome1_dbseq-nr_0_21261473-21264837	Unspecified	+
Matina_Chr3	22020689	22020777	rnd-5_family-273	Unknown	+
Matina_Chr3	22020781	22021166	rnd-6_family-157	Unknown	+
Matina_Chr3	22021169	22021217	rnd-5_family-738	Unknown	-
Matina_Chr3	22021179	22021284	rnd-3_family-253	DNA/MuLE-MuDR	-
Matina_Chr3	22021293	22021558	rnd-3_family-292	Unknown	+
Matina_Chr3	22021555	22021621	rnd-6_family-356	DNA/hAT-Ac	-
Matina_Chr3	22021608	22021837	rnd-6_family-356	DNA/hAT-Ac	-
Matina_Chr3	22021916	22022078	Theobroma_cacao_8_16556	Unspecified	-
Matina_Chr3	22022086	22022613	rnd-5_family-293	DNA/PIF-Harbinger	+
Matina_Chr3	22022614	22022742	Theobroma_cacao_8_16556	Unspecified	-
Matina_Chr3	22026199	22026912	rnd-5_family-2198	Unknown	+
Matina_Chr3	22032910	22033101	rnd-6_family-5947	Unknown	-
Matina_Chr3	22035317	22035379	Theobroma_cacao_10_1813	Unspecified	+
Matina_Chr3	22035364	22035738	Theobroma_cacao_10_1813	Unspecified	+
Matina_Chr3	22036357	22036800	Theobroma_cacao_10_726	Unspecified	+
Matina_Chr3	22042046	22042228	rnd-6_family-718	Unknown	-
Matina_Chr3	22042322	22042436	rnd-6_family-882	Unknown	+
Matina_Chr3	22042487	22043059	rnd-4_family-1229	LTR/Gypsy	-
Matina_Chr3	22042702	22043300	rnd-4_family-148	LTR/Copia	-
Matina_Chr3	22043203	22043836	Chromosome2_dbseq-nr_1_18617534-18626818	Unspecified	+
Matina_Chr3	22043837	22046231	Chromosome6_dbseq-nr_5_2256507-2267037	Unspecified	-
Matina_Chr3	22046175	22046261	rnd-4_family-1229	LTR/Gypsy	-
Matina_Chr3	22046230	22046324	rnd-5_family-297	Unknown	-
Matina_Chr3	22046325	22046375	Chromosome10_dbseq-nr_9_19167646-19175757	Unspecified	+
Matina_Chr3	22046335	22046912	Chromosome7_dbseq-nr_6_12218458-12228652	Unspecified	-
Matina_Chr3	22046844	22046905	Chromosome5_dbseq-nr_4_12596525-12607127	Unspecified	+
Matina_Chr3	22046906	22047222	rnd-4_family-2350	LTR/Gypsy	-
Matina_Chr3	22047224	22047295	rnd-3_family-1075	LTR/Gypsy	-
Matina_Chr3	22047294	22048220	Chromosome2_dbseq-nr_1_20313763-20324318	Unspecified	-
Matina_Chr3	22048233	22048475	rnd-3_family-1075	LTR/Gypsy	-
Matina_Chr3	22048474	22050071	Chromosome2_dbseq-nr_1_20313763-20324318	Unspecified	-
Matina_Chr3	22049813	22050300	rnd-3_family-1075	LTR/Gypsy	-
Matina_Chr3	22050302	22050398	Chromosome10_dbseq-nr_9_19167646-19175757	Unspecified	+
Matina_Chr3	22050390	22054321	Chromosome10_dbseq-nr_9_19167646-19175757	Unspecified	+
Matina_Chr3	22054293	22054387	rnd-5_family-297	Unknown	-
Matina_Chr3	22054372	22054429	rnd-4_family-2920	LTR/Gypsy	-
Matina_Chr3	22054376	22054436	Chromosome10_dbseq-nr_9_19167646-19175757	Unspecified	+
Matina_Chr3	22054384	22054845	Chromosome10_dbseq-nr_9_12561432-12572010	Unspecified	-
Matina_Chr3	22054850	22055043	Chromosome2_dbseq-nr_1_18617534-18626818	Unspecified	+
Matina_Chr3	22055044	22055205	rnd-4_family-1229	LTR/Gypsy	-
Matina_Chr3	22055615	22056648	rnd-5_family-613	DNA/hAT-Tip100	-
Matina_Chr3	22056624	22056668	rnd-6_family-1464	DNA/hAT-Tip100	-
Matina_Chr3	22056672	22057176	rnd-4_family-266	DNA/hAT-Tip100	-
Matina_Chr3	22057259	22057438	rnd-5_family-1130	DNA/hAT-Ac	+
Matina_Chr3	22057442	22057861	Chromosome8_dbseq-nr_7_15444716-15455117	Unspecified	+
Matina_Chr3	22057838	22058630	Chromosome1_dbseq-nr_0_30151164-30161354	Unspecified	+
Matina_Chr3	22058631	22059094	rnd-4_family-580	Unknown	+
Matina_Chr3	22059095	22061519	Chromosome1_dbseq-nr_0_30151164-30161354	Unspecified	+
Matina_Chr3	22059614	22062487	Chromosome10_dbseq-nr_9_19167646-19175757	Unspecified	-
Matina_Chr3	22062495	22062982	rnd-5_family-7268	LTR/Gypsy	+
Matina_Chr3	22062985	22063062	rnd-6_family-148	LTR/Gypsy	+
Matina_Chr3	22063063	22064319	Chromosome2_dbseq-nr_1_20313763-20324318	Unspecified	+
Matina_Chr3	22064319	22064548	rnd-5_family-7268	LTR/Gypsy	+
Matina_Chr3	22064549	22065500	Chromosome2_dbseq-nr_1_20313763-20324318	Unspecified	+
Matina_Chr3	22065499	22065572	rnd-5_family-7268	LTR/Gypsy	+
Matina_Chr3	22065573	22065890	rnd-4_family-2350	LTR/Gypsy	+
Matina_Chr3	22065891	22065952	Chromosome5_dbseq-nr_4_12596525-12607127	Unspecified	-
Matina_Chr3	22065892	22066800	Chromosome1_dbseq-nr_0_30151164-30161354	Unspecified	+
Matina_Chr3	22066801	22067264	rnd-4_family-580	Unknown	+
Matina_Chr3	22067265	22069106	Chromosome1_dbseq-nr_0_30151164-30161354	Unspecified	+
Matina_Chr3	22069104	22071651	Chromosome7_dbseq-nr_6_12218458-12228652	Unspecified	-
Matina_Chr3	22071237	22071773	Chromosome1_dbseq-nr_0_28114557-28124743	Unspecified	+
Matina_Chr3	22071774	22072090	rnd-4_family-2350	LTR/Gypsy	-
Matina_Chr3	22072092	22072163	rnd-3_family-1075	LTR/Gypsy	-
Matina_Chr3	22072162	22073116	Chromosome2_dbseq-nr_1_20313763-20324318	Unspecified	-
Matina_Chr3	22073104	22073345	rnd-3_family-1075	LTR/Gypsy	-
Matina_Chr3	22073346	22074063	Chromosome8_dbseq-nr_7_21269502-21280099	Unspecified	-
Matina_Chr3	22074078	22074619	Chromosome2_dbseq-nr_1_20313763-20324318	Unspecified	-
Matina_Chr3	22074620	22075238	rnd-5_family-7749	LTR/Gypsy	-
Matina_Chr3	22075178	22075815	Chromosome5_dbseq-nr_4_12596525-12607127	Unspecified	+
Matina_Chr3	22075824	22076819	rnd-4_family-728	LTR/Gypsy	-
Matina_Chr3	22076827	22077348	Chromosome2_dbseq-nr_1_20313763-20324318	Unspecified	-
Matina_Chr3	22077349	22077428	rnd-6_family-148	LTR/Gypsy	-
Matina_Chr3	22077430	22077917	rnd-5_family-7268	LTR/Gypsy	-
Matina_Chr3	22077925	22079872	Chromosome10_dbseq-nr_9_19167646-19175757	Unspecified	+
Matina_Chr3	22079872	22080003	rnd-4_family-1229	LTR/Gypsy	-
Matina_Chr3	22080014	22080383	Chromosome10_dbseq-nr_9_12561432-12572010	Unspecified	-
Matina_Chr3	22080552	22080764	rnd-6_family-9448	LTR/Gypsy	-
Matina_Chr3	22080784	22081516	Chromosome2_dbseq-nr_1_29162545-29172443	Unspecified	+
Matina_Chr3	22081000	22081151	rnd-6_family-1760	LTR/Gypsy	+
Matina_Chr3	22081152	22081542	rnd-5_family-105	Unknown	+
Matina_Chr3	22081535	22081761	rnd-3_family-624	Unknown	-
Matina_Chr3	22081543	22081649	rnd-6_family-1760	LTR/Gypsy	+
Matina_Chr3	22081737	22082015	rnd-6_family-9448	LTR/Gypsy	+
Matina_Chr3	22081762	22081790	rnd-6_family-9009	Unknown	+
Matina_Chr3	22081996	22082233	rnd-6_family-9448	LTR/Gypsy	+
Matina_Chr3	22082016	22082145	Chromosome2_dbseq-nr_1_29162545-29172443	Unspecified	+
Matina_Chr3	22082146	22082282	rnd-6_family-581	Unknown	-
Matina_Chr3	22082202	22082260	rnd-6_family-1511	Unknown	+
Matina_Chr3	22082261	22082424	rnd-6_family-570	LTR/Copia	-
Matina_Chr3	22082283	22082295	Chromosome2_dbseq-nr_1_29162545-29172443	Unspecified	+
Matina_Chr3	22082291	22082425	rnd-3_family-624	Unknown	-
Matina_Chr3	22082426	22082436	rnd-6_family-1511	Unknown	+
Matina_Chr3	22082488	22082724	rnd-3_family-624	Unknown	+
Matina_Chr3	22082519	22082757	rnd-6_family-1227	LTR/Gypsy	-
Matina_Chr3	22082758	22082895	rnd-5_family-439	LTR/Copia	+
Matina_Chr3	22082725	22082782	rnd-6_family-9009	Unknown	-
Matina_Chr3	22082755	22083124	rnd-5_family-105	Unknown	-
Matina_Chr3	22083125	22083542	Chromosome2_dbseq-nr_1_29162545-29172443	Unspecified	-
Matina_Chr3	22083542	22083724	rnd-5_family-439	LTR/Copia	+
Matina_Chr3	22083647	22084189	Chromosome2_dbseq-nr_1_29162545-29172443	Unspecified	-
Matina_Chr3	22084228	22084717	rnd-5_family-439	LTR/Copia	+
Matina_Chr3	22084507	22084820	rnd-5_family-806	LTR/Gypsy	+
Matina_Chr3	22084719	22084949	rnd-5_family-439	LTR/Copia	+
Matina_Chr3	22084931	22085023	Chromosome2_dbseq-nr_1_29162545-29172443	Unspecified	-
Matina_Chr3	22085044	22085189	rnd-5_family-1583	LTR/Gypsy	+
Matina_Chr3	22085208	22087541	Chromosome10_dbseq-nr_9_12561432-12572010	Unspecified	-
Matina_Chr3	22087094	22087609	Chromosome5_dbseq-nr_4_12596525-12607127	Unspecified	+
Matina_Chr3	22087547	22087641	rnd-4_family-1229	LTR/Gypsy	-
Matina_Chr3	22087613	22087705	rnd-5_family-3835	Unknown	+
Matina_Chr3	22087707	22088262	Chromosome10_dbseq-nr_9_12561432-12572010	Unspecified	-
Matina_Chr3	22088203	22088263	Chromosome5_dbseq-nr_4_12596525-12607127	Unspecified	+
Matina_Chr3	22088264	22088580	rnd-4_family-2350	LTR/Gypsy	-
Matina_Chr3	22088582	22088683	rnd-3_family-1075	LTR/Gypsy	-
Matina_Chr3	22088661	22089441	Chromosome2_dbseq-nr_1_20313763-20324318	Unspecified	-
Matina_Chr3	22089429	22089670	rnd-3_family-1075	LTR/Gypsy	-
Matina_Chr3	22089671	22091009	Chromosome5_dbseq-nr_4_12596525-12607127	Unspecified	+
Matina_Chr3	22091010	22091497	rnd-3_family-1075	LTR/Gypsy	-
Matina_Chr3	22091499	22091939	Chromosome10_dbseq-nr_9_19167646-19175757	Unspecified	+
Matina_Chr3	22091927	22094902	Chromosome10_dbseq-nr_9_19167646-19175757	Unspecified	-
Matina_Chr3	22094903	22095576	Chromosome10_dbseq-nr_9_19167646-19175757	Unspecified	+
Matina_Chr3	22095597	22095783	Chromosome4_dbseq-nr_3_15958703-15969258	Unspecified	+
Matina_Chr3	22095622	22096034	Chromosome10_dbseq-nr_9_12561432-12572010	Unspecified	-
Matina_Chr3	22096039	22096131	rnd-5_family-1583	LTR/Gypsy	+
Matina_Chr3	22096049	22096802	Chromosome2_dbseq-nr_1_29162545-29172443	Unspecified	-
Matina_Chr3	22096764	22096844	rnd-5_family-101	LTR/Gypsy	+
Matina_Chr3	22096845	22096919	rnd-4_family-2538	LTR/Gypsy	-
Matina_Chr3	22096872	22097583	Chromosome2_dbseq-nr_1_29162545-29172443	Unspecified	-
Matina_Chr3	22097427	22097662	rnd-6_family-1227	LTR/Gypsy	-
Matina_Chr3	22097616	22097847	rnd-3_family-624	Unknown	+
Matina_Chr3	22097645	22098481	rnd-5_family-439	LTR/Copia	+
Matina_Chr3	22097853	22098245	rnd-5_family-105	Unknown	-
Matina_Chr3	22098246	22098622	Chromosome2_dbseq-nr_1_29162545-29172443	Unspecified	-
Matina_Chr3	22098818	22099324	rnd-3_family-163	Unknown	+
Matina_Chr3	22099280	22099336	Theobroma_cacao_8_5877	Unspecified	-
Matina_Chr3	22099988	22100581	rnd-4_family-1229	LTR/Gypsy	-
Matina_Chr3	22100588	22100673	Chromosome2_dbseq-nr_1_18617534-18626818	Unspecified	+
Matina_Chr3	22100674	22100866	rnd-6_family-1442	LTR/Copia	-
Matina_Chr3	22100706	22101528	Chromosome2_dbseq-nr_1_18617534-18626818	Unspecified	+
Matina_Chr3	22101529	22101659	rnd-4_family-1229	LTR/Gypsy	-
Matina_Chr3	22102381	22102416	rnd-6_family-1091	Unknown	-
Matina_Chr3	22102415	22102780	rnd-4_family-133	Unknown	+
Matina_Chr3	22102773	22103147	rnd-4_family-133	Unknown	+
Matina_Chr3	22103191	22103351	rnd-5_family-1688	Unknown	-
Matina_Chr3	22103547	22103610	rnd-5_family-4784	Unknown	+
Matina_Chr3	22104042	22105490	rnd-5_family-1096	DNA/PIF-Harbinger	+
Matina_Chr3	22105720	22106100	rnd-5_family-1096	DNA/PIF-Harbinger	+
Matina_Chr3	22106221	22106404	rnd-5_family-1096	DNA/PIF-Harbinger	+
Matina_Chr3	22106479	22106880	rnd-5_family-1096	DNA/PIF-Harbinger	+
Matina_Chr3	22107262	22107588	rnd-5_family-2531	Unknown	+
Matina_Chr3	22107549	22107948	rnd-5_family-2531	Unknown	-
Matina_Chr3	22107855	22108040	rnd-5_family-2531	Unknown	+
Matina_Chr3	22109364	22109420	Chromosome1_dbseq-nr_0_26808433-26813539	Unspecified	-
Matina_Chr3	22109376	22109775	Chromosome2_dbseq-nr_1_35489857-35495171	Unspecified	+
Matina_Chr3	22109490	22109677	Chromosome1_dbseq-nr_0_21261473-21264837	Unspecified	-
Matina_Chr3	22109678	22109870	rnd-4_family-293	LTR/Copia	-
Matina_Chr3	22109744	22109911	rnd-4_family-293	LTR/Copia	-
Matina_Chr3	22109912	22110588	Chromosome1_dbseq-nr_0_21261473-21264837	Unspecified	-
Matina_Chr3	22110245	22110715	Chromosome2_dbseq-nr_1_35489857-35495171	Unspecified	+
Matina_Chr3	22110721	22111059	rnd-5_family-474	LTR/Copia	-
Matina_Chr3	22111041	22111096	rnd-5_family-473	LTR/Copia	-
Matina_Chr3	22111084	22111456	rnd-6_family-23	Unknown	-
Matina_Chr3	22112021	22112254	rnd-5_family-1688	Unknown	-
Matina_Chr3	22112259	22112298	rnd-5_family-706	Unknown	+
Matina_Chr3	22112541	22112929	rnd-5_family-1688	Unknown	-
Matina_Chr3	22113863	22114142	rnd-6_family-3152	Unknown	-
Matina_Chr3	22114374	22114564	Chromosome8_dbseq-nr_7_16014443-16024623	Unspecified	-
Matina_Chr3	22114565	22114609	rnd-3_family-246	LTR/Gypsy	-
Matina_Chr3	22114610	22115973	Chromosome3_dbseq-nr_2_16077247-16087441	Unspecified	-
Matina_Chr3	22115693	22115971	sCAffold11_dbseq-nr_10_754429-765028	Unspecified	+
Matina_Chr3	22115972	22116088	rnd-3_family-246	LTR/Gypsy	-
Matina_Chr3	22116089	22116181	sCAffold11_dbseq-nr_10_754429-765028	Unspecified	+
Matina_Chr3	22116090	22116553	rnd-4_family-580	Unknown	-
Matina_Chr3	22116472	22116525	Chromosome8_dbseq-nr_7_15444716-15455117	Unspecified	+
Matina_Chr3	22116526	22116665	rnd-5_family-3389	Unknown	-
Matina_Chr3	22116575	22116817	Chromosome8_dbseq-nr_7_21269502-21280099	Unspecified	-
Matina_Chr3	22116818	22117207	Chromosome8_dbseq-nr_7_15444716-15455117	Unspecified	+
Matina_Chr3	22120004	22120081	rnd-3_family-700	LTR/Gypsy	-
Matina_Chr3	22120019	22120202	rnd-6_family-1773	Unknown	-
Matina_Chr3	22120090	22120393	rnd-5_family-1221	Unknown	+
Matina_Chr3	22120380	22120477	rnd-6_family-153	Unknown	-
Matina_Chr3	22120484	22121665	Chromosome7_dbseq-nr_6_20547996-20557262	Unspecified	+
Matina_Chr3	22121479	22121731	Chromosome1_dbseq-nr_0_6800167-6817996	Unspecified	-
Matina_Chr3	22123486	22123715	rnd-4_family-130	Unknown	-
Matina_Chr3	22123716	22123823	rnd-5_family-327	LTR/Gypsy	-
Matina_Chr3	22123734	22124612	rnd-5_family-326	Unknown	-
Matina_Chr3	22124600	22127874	Chromosome6_dbseq-nr_5_2256507-2267037	Unspecified	+
Matina_Chr3	22127869	22128186	Chromosome6_dbseq-nr_5_2256507-2267037	Unspecified	+
Matina_Chr3	22127945	22128201	Chromosome1_dbseq-nr_0_28114557-28124743	Unspecified	-
Matina_Chr3	22128210	22128359	Theobroma_cacao_16_3007	Unspecified	-
Matina_Chr3	22128388	22128529	Chromosome8_dbseq-nr_7_13520022-13530221	Unspecified	+
Matina_Chr3	22128524	22128872	rnd-5_family-752	LTR/Gypsy	+
Matina_Chr3	22128864	22129064	Chromosome10_dbseq-nr_9_19167646-19175757	Unspecified	-
Matina_Chr3	22128996	22129286	Chromosome5_dbseq-nr_4_30649885-30660092	Unspecified	+
Matina_Chr3	22129254	22129828	Chromosome10_dbseq-nr_9_19167646-19175757	Unspecified	-
Matina_Chr3	22129348	22132465	Chromosome6_dbseq-nr_5_2256507-2267037	Unspecified	+
Matina_Chr3	22132460	22132499	rnd-5_family-326	Unknown	-
Matina_Chr3	22132542	22132723	rnd-5_family-326	Unknown	-
Matina_Chr3	22132954	22133043	rnd-5_family-326	Unknown	-
Matina_Chr3	22136531	22136935	Theobroma_cacao_10_726	Unspecified	+
Matina_Chr3	22137306	22137319	rnd-3_family-700	LTR/Gypsy	-
Matina_Chr3	22137320	22137503	rnd-6_family-1773	Unknown	-
Matina_Chr3	22137391	22137662	rnd-5_family-1221	Unknown	+
Matina_Chr3	22137504	22137523	rnd-3_family-700	LTR/Gypsy	-
Matina_Chr3	22137664	22137771	rnd-6_family-153	Unknown	-
Matina_Chr3	22137782	22137841	rnd-6_family-1773	Unknown	-
Matina_Chr3	22137812	22138002	rnd-5_family-1221	Unknown	+
Matina_Chr3	22138004	22138109	rnd-6_family-153	Unknown	-
Matina_Chr3	22138169	22138191	rnd-6_family-1773	Unknown	-
Matina_Chr3	22138192	22138380	rnd-5_family-1221	Unknown	+
Matina_Chr3	22138382	22138478	rnd-6_family-153	Unknown	-
Matina_Chr3	22138523	22138619	Theobroma_cacao_10_726	Unspecified	+
Matina_Chr3	22138712	22138920	Theobroma_cacao_10_1813	Unspecified	+
Matina_Chr3	22138994	22139185	rnd-6_family-205	Unknown	-
Matina_Chr3	22140218	22140283	rnd-3_family-59	Unknown	+
Matina_Chr3	22146170	22146354	rnd-4_family-322	Unknown	-
Matina_Chr3	22150099	22150490	rnd-6_family-2319	Unknown	-
Matina_Chr3	22150545	22150788	Theobroma_cacao_10_1813	Unspecified	+
Matina_Chr3	22150831	22150934	rnd-6_family-205	Unknown	+
Matina_Chr3	22150843	22151119	rnd-6_family-205	Unknown	-
Matina_Chr3	22150926	22151181	Theobroma_cacao_10_1813	Unspecified	+
Matina_Chr3	22152793	22154073	rnd-6_family-829	LTR/Copia	+
Matina_Chr3	22154073	22154250	Chromosome1_dbseq-nr_0_8525913-8530595	Unspecified	+
Matina_Chr3	22154245	22154485	rnd-6_family-829	LTR/Copia	+
Matina_Chr3	22154486	22154810	Chromosome1_dbseq-nr_0_8525913-8530595	Unspecified	+
Matina_Chr3	22155034	22155273	rnd-5_family-179	Unknown	+
Matina_Chr3	22155118	22155832	rnd-5_family-547	DNA/PIF-Harbinger	-
Matina_Chr3	22155477	22156646	rnd-5_family-5188	Unknown	-
Matina_Chr3	22156676	22156907	rnd-6_family-3050	Unknown	+
Matina_Chr3	22156960	22157111	Chromosome1_dbseq-nr_0_8525913-8530595	Unspecified	+
Matina_Chr3	22157167	22157253	Chromosome1_dbseq-nr_0_8525913-8530595	Unspecified	+
Matina_Chr3	22157470	22157596	Chromosome1_dbseq-nr_0_8525913-8530595	Unspecified	+
Matina_Chr3	22157640	22158538	Chromosome8_dbseq-nr_7_17870351-17875319	Unspecified	-
Matina_Chr3	22158726	22158964	rnd-5_family-4056	LTR/Copia	+
Matina_Chr3	22159067	22159121	Chromosome8_dbseq-nr_7_17870351-17875319	Unspecified	-
Matina_Chr3	22159133	22159256	rnd-6_family-829	LTR/Copia	+
Matina_Chr3	22159952	22160148	rnd-5_family-67	Unknown	+
Matina_Chr3	22162008	22162689	rnd-5_family-1318	Unknown	+
Matina_Chr3	22170590	22175542	Chromosome8_dbseq-nr_7_17870351-17875319	Unspecified	-
Matina_Chr3	22180793	22180983	rnd-6_family-5947	Unknown	+
Matina_Chr3	22180978	22181155	rnd-3_family-59	Unknown	-
Matina_Chr3	22181264	22181364	rnd-6_family-5947	Unknown	+
Matina_Chr3	22181832	22182149	rnd-5_family-1688	Unknown	-
Matina_Chr3	22182455	22182504	rnd-5_family-4784	Unknown	+
Matina_Chr3	22183047	22184407	rnd-5_family-1096	DNA/PIF-Harbinger	+
Matina_Chr3	22184408	22184618	Chromosome8_dbseq-nr_7_15444716-15455117	Unspecified	+
Matina_Chr3	22184653	22186191	Chromosome3_dbseq-nr_2_16077247-16087441	Unspecified	-
Matina_Chr3	22186192	22186308	rnd-3_family-246	LTR/Gypsy	-
Matina_Chr3	22186310	22186774	rnd-4_family-580	Unknown	-
Matina_Chr3	22186775	22187566	Chromosome3_dbseq-nr_2_16077247-16087441	Unspecified	-
Matina_Chr3	22186891	22187570	Chromosome8_dbseq-nr_7_15444716-15455117	Unspecified	+
Matina_Chr3	22187568	22187657	rnd-5_family-1096	DNA/PIF-Harbinger	+
Matina_Chr3	22187892	22188271	rnd-5_family-1096	DNA/PIF-Harbinger	+
Matina_Chr3	22188398	22188567	rnd-5_family-1096	DNA/PIF-Harbinger	+
Matina_Chr3	22188814	22189081	rnd-5_family-1096	DNA/PIF-Harbinger	+
Matina_Chr3	22189381	22189493	rnd-4_family-537	Unknown	-
Matina_Chr3	22189494	22189713	rnd-5_family-2531	Unknown	+
Matina_Chr3	22189557	22189841	rnd-5_family-2531	Unknown	+
Matina_Chr3	22189842	22190031	rnd-4_family-537	Unknown	-
Matina_Chr3	22190794	22191898	rnd-3_family-82	LTR/Copia	-
Matina_Chr3	22192150	22192388	rnd-5_family-1688	Unknown	-
Matina_Chr3	22192397	22192470	rnd-5_family-2531	Unknown	+
Matina_Chr3	22192660	22193182	Chromosome3_dbseq-nr_2_464165-469190	Unspecified	+
Matina_Chr3	22194601	22194996	Theobroma_cacao_8_16556	Unspecified	-
Matina_Chr3	22196969	22197118	rnd-4_family-685	LTR/Copia	+
Matina_Chr3	22197121	22197546	rnd-5_family-6591	LTR/Copia	+
Matina_Chr3	22197547	22197762	Chromosome2_dbseq-nr_1_13939355-13945453	Unspecified	-
Matina_Chr3	22197763	22198782	rnd-5_family-6591	LTR/Copia	+
Matina_Chr3	22198604	22199229	Chromosome2_dbseq-nr_1_18617534-18626818	Unspecified	-
Matina_Chr3	22198990	22199555	rnd-5_family-1781	LTR/Copia	+
Matina_Chr3	22204416	22204747	rnd-5_family-3526	Unknown	-
Matina_Chr3	22212001	22212132	Theobroma_cacao_10_726	Unspecified	+
Matina_Chr3	22212165	22212412	rnd-3_family-498	Unknown	+
Matina_Chr3	22212443	22212644	Theobroma_cacao_10_726	Unspecified	+
Matina_Chr3	22215533	22215773	rnd-6_family-3537	Unknown	+
Matina_Chr3	22220045	22220216	rnd-6_family-3284	Unknown	+
Matina_Chr3	22221617	22221865	rnd-4_family-139	LINE/L1	+
Matina_Chr3	22231126	22231331	Theobroma_cacao_16_10861	Unspecified	+
Matina_Chr3	22231321	22232025	rnd-6_family-599	Unknown	-
Matina_Chr3	22232016	22232190	rnd-6_family-599	Unknown	+
Matina_Chr3	22232102	22232369	Theobroma_cacao_16_10861	Unspecified	+
Matina_Chr3	22232445	22232872	Theobroma_cacao_10_726	Unspecified	+
Matina_Chr3	22232967	22233063	rnd-4_family-69	Unknown	-
Matina_Chr3	22233286	22234409	rnd-6_family-2258	Unknown	+
Matina_Chr3	22233949	22234484	rnd-4_family-26	Unknown	-
Matina_Chr3	22234529	22234617	rnd-3_family-498	Unknown	+
Matina_Chr3	22234624	22234684	rnd-4_family-1151	Unknown	-
Matina_Chr3	22234690	22234941	rnd-4_family-1151	Unknown	-
Matina_Chr3	22234958	22235045	rnd-3_family-498	Unknown	+
Matina_Chr3	22235066	22235651	rnd-6_family-4195	Unknown	+
Matina_Chr3	22235798	22235926	rnd-6_family-4195	Unknown	+
Matina_Chr3	22237857	22238369	rnd-3_family-163	Unknown	-
Matina_Chr3	22238405	22238810	rnd-4_family-69	Unknown	+
Matina_Chr3	22240144	22240569	Theobroma_cacao_8_16556	Unspecified	+
Matina_Chr3	22244160	22244532	Theobroma_cacao_10_726	Unspecified	-
Matina_Chr3	22260208	22260561	rnd-4_family-132	LTR/Copia	-
Matina_Chr3	22260597	22260745	rnd-4_family-132	LTR/Copia	-
Matina_Chr3	22267849	22267922	rnd-6_family-3531	Unknown	+
Matina_Chr3	22270066	22270232	Theobroma_cacao_13_11086	Unspecified	-
Matina_Chr3	22271511	22271892	rnd-6_family-311	Unknown	+
Matina_Chr3	22277912	22278121	rnd-5_family-3587	Unknown	-
Matina_Chr3	22278141	22278239	rnd-3_family-498	Unknown	+
Matina_Chr3	22287417	22287609	rnd-6_family-1891	Unknown	+
Matina_Chr3	22288041	22288210	rnd-5_family-367	LTR/Copia	-
Matina_Chr3	22288195	22288750	rnd-5_family-367	LTR/Copia	-
Matina_Chr3	22288768	22289773	Chromosome2_dbseq-nr_1_36443665-36448923	Unspecified	+
Matina_Chr3	22290143	22290450	Chromosome2_dbseq-nr_1_36443665-36448923	Unspecified	+
Matina_Chr3	22290444	22290590	Chromosome8_dbseq-nr_7_17870351-17875319	Unspecified	+
Matina_Chr3	22290526	22290614	rnd-5_family-367	LTR/Copia	-
Matina_Chr3	22290650	22290873	rnd-6_family-2981	LTR/Copia	-
Matina_Chr3	22290880	22291422	Chromosome2_dbseq-nr_1_36443665-36448923	Unspecified	+
Matina_Chr3	22291905	22292646	Chromosome2_dbseq-nr_1_36443665-36448923	Unspecified	+
Matina_Chr3	22295696	22299588	rnd-4_family-1157	DNA/MULE-MuDR	+
Matina_Chr3	22295983	22299668	rnd-5_family-2150	DNA/MuLE-MuDR	+
Matina_Chr3	22299669	22300713	rnd-2_family-13	DNA/MULE-MuDR	+
Matina_Chr3	22300732	22301370	rnd-4_family-844	DNA/MuLE-MuDR	+
Matina_Chr3	22301374	22305880	rnd-6_family-1748	DNA/MuLE-MuDR	-
Matina_Chr3	22305883	22306020	rnd-4_family-847	Unknown	+
Matina_Chr3	22306028	22306142	rnd-3_family-253	DNA/MuLE-MuDR	-
Matina_Chr3	22306585	22306790	rnd-5_family-4066	Unknown	+
Matina_Chr3	22306998	22307551	rnd-5_family-1	LINE/L1	+
Matina_Chr3	22307679	22308086	Theobroma_cacao_8_16556	Unspecified	+
Matina_Chr3	22315684	22315951	rnd-6_family-755	Unknown	-
Matina_Chr3	22318220	22318641	rnd-5_family-551	Unknown	+
Matina_Chr3	22318665	22318730	Chromosome8_dbseq-nr_7_17870351-17875319	Unspecified	-
Matina_Chr3	22318775	22319363	Chromosome5_dbseq-nr_4_2996305-3003846	Unspecified	-
Matina_Chr3	22319420	22319912	Chromosome5_dbseq-nr_4_2996305-3003846	Unspecified	-
Matina_Chr3	22319942	22320370	Chromosome5_dbseq-nr_4_2996305-3003846	Unspecified	-
Matina_Chr3	22320375	22320471	rnd-6_family-7107	LTR/Gypsy	-
Matina_Chr3	22322915	22322959	rnd-5_family-774	DNA/CMC-EnSpm	-
Matina_Chr3	22322998	22323245	rnd-5_family-888	DNA/hAT-Ac	-
Matina_Chr3	22323874	22323967	Chromosome5_dbseq-nr_4_2996305-3003846	Unspecified	-
Matina_Chr3	22323970	22324408	Chromosome2_dbseq-nr_1_18617534-18626818	Unspecified	-
Matina_Chr3	22324435	22324743	Chromosome5_dbseq-nr_4_2996305-3003846	Unspecified	-
Matina_Chr3	22324799	22325682	rnd-6_family-208	LTR/Copia	+
Matina_Chr3	22326002	22326431	Theobroma_cacao_10_726	Unspecified	+
Matina_Chr3	22333762	22334033	Theobroma_cacao_10_726	Unspecified	+
Matina_Chr3	22334003	22334096	Theobroma_cacao_10_726	Unspecified	-
Matina_Chr3	22334160	22335002	Chromosome5_dbseq-nr_4_2996305-3003846	Unspecified	-
Matina_Chr3	22335039	22338682	Chromosome5_dbseq-nr_4_2996305-3003846	Unspecified	-
Matina_Chr3	22338681	22338777	Chromosome4_dbseq-nr_3_15958703-15969258	Unspecified	+
Matina_Chr3	22338706	22338778	rnd-3_family-700	LTR/Gypsy	-
Matina_Chr3	22338779	22338955	rnd-4_family-521	LTR/Gypsy	-
Matina_Chr3	22338940	22339225	Chromosome8_dbseq-nr_7_21269502-21280099	Unspecified	-
Matina_Chr3	22339198	22339433	rnd-4_family-521	LTR/Gypsy	-
Matina_Chr3	22339326	22339637	Chromosome8_dbseq-nr_7_14813051-14823608	Unspecified	-
Matina_Chr3	22339548	22339701	rnd-5_family-4521	LTR/Gypsy	-
Matina_Chr3	22339670	22341208	Chromosome4_dbseq-nr_3_15958703-15969258	Unspecified	+
Matina_Chr3	22339702	22339802	rnd-5_family-1385	Unknown	-
Matina_Chr3	22341197	22341302	Chromosome5_dbseq-nr_4_12596525-12607127	Unspecified	+
Matina_Chr3	22341306	22341662	Chromosome5_dbseq-nr_4_2996305-3003846	Unspecified	-
Matina_Chr3	22342136	22342242	Chromosome5_dbseq-nr_4_2996305-3003846	Unspecified	-
Matina_Chr3	22342287	22342473	Chromosome5_dbseq-nr_4_2996305-3003846	Unspecified	-
Matina_Chr3	22342516	22343553	Chromosome5_dbseq-nr_4_2996305-3003846	Unspecified	-
Matina_Chr3	22344793	22344912	rnd-4_family-58	Unknown	-
Matina_Chr3	22345240	22345332	rnd-5_family-1781	LTR/Copia	+
Matina_Chr3	22345330	22345544	rnd-5_family-1781	LTR/Copia	+
Matina_Chr3	22345780	22345968	Chromosome2_dbseq-nr_1_18617534-18626818	Unspecified	+
Matina_Chr3	22351939	22352026	rnd-5_family-539	LINE/RTE-BovB	-
Matina_Chr3	22356797	22356811	rnd-4_family-1717	Unknown	+
Matina_Chr3	22356812	22356874	Theobroma_cacao_1_8586	Unspecified	+
Matina_Chr3	22356875	22356990	rnd-4_family-1717	Unknown	+
Matina_Chr3	22357044	22357165	rnd-6_family-336	Unknown	+
Matina_Chr3	22359134	22359459	rnd-5_family-110	DNA/MuLE-MuDR	+
Matina_Chr3	22359632	22359767	rnd-5_family-110	DNA/MuLE-MuDR	+
Matina_Chr3	22363712	22363858	rnd-4_family-1717	Unknown	-
Matina_Chr3	22363859	22363930	Theobroma_cacao_1_8586	Unspecified	-
Matina_Chr3	22363997	22364196	rnd-4_family-1717	Unknown	+
Matina_Chr3	22364109	22364256	rnd-6_family-336	Unknown	-
Matina_Chr3	22364945	22365136	rnd-6_family-336	Unknown	+
Matina_Chr3	22365043	22365168	rnd-4_family-1717	Unknown	-
Matina_Chr3	22365169	22365241	Theobroma_cacao_1_8586	Unspecified	-
Matina_Chr3	22365308	22365450	rnd-4_family-1717	Unknown	+
Matina_Chr3	22365486	22365601	rnd-6_family-336	Unknown	-
Matina_Chr3	22366385	22366512	rnd-6_family-336	Unknown	+
Matina_Chr3	22366512	22366567	rnd-4_family-1717	Unknown	-
Matina_Chr3	22366568	22366637	Theobroma_cacao_1_8586	Unspecified	-
Matina_Chr3	22366663	22366970	rnd-4_family-1717	Unknown	+
Matina_Chr3	22366852	22367298	rnd-4_family-1717	Unknown	-
Matina_Chr3	22367289	22367481	rnd-4_family-1717	Unknown	-
Matina_Chr3	22367490	22368575	rnd-5_family-2531	Unknown	+
Matina_Chr3	22368586	22369024	rnd-4_family-1717	Unknown	-
Matina_Chr3	22369004	22369049	rnd-5_family-3940	Unknown	+
Matina_Chr3	22369089	22369387	rnd-6_family-239	Unknown	-
Matina_Chr3	22369395	22369866	Theobroma_cacao_10_726	Unspecified	+
Matina_Chr3	22370518	22370824	rnd-5_family-179	Unknown	+
Matina_Chr3	22370787	22371027	rnd-6_family-4556	LINE/L1	+
Matina_Chr3	22370990	22371289	rnd-5_family-5188	Unknown	-
Matina_Chr3	22371349	22371434	rnd-6_family-1091	Unknown	-
Matina_Chr3	22374143	22374251	rnd-5_family-539	LINE/RTE-BovB	+
Matina_Chr3	22375615	22375889	Theobroma_cacao_20_6500	Unspecified	-
Matina_Chr3	22375662	22376876	Chromosome1_dbseq-nr_0_13306305-13312024	Unspecified	+
Matina_Chr3	22376870	22378411	Chromosome1_dbseq-nr_0_13306305-13312024	Unspecified	+
Matina_Chr3	22378390	22379083	rnd-6_family-84	Unknown	+
Matina_Chr3	22379059	22379092	Chromosome1_dbseq-nr_0_13306305-13312024	Unspecified	+
Matina_Chr3	22379093	22379357	Theobroma_cacao_20_6500	Unspecified	-
Matina_Chr3	22379987	22380393	rnd-5_family-2500	Unknown	-
Matina_Chr3	22380797	22381246	rnd-5_family-2919	LTR/Copia	-
Matina_Chr3	22381304	22381420	rnd-5_family-437	Unknown	-
Matina_Chr3	22381326	22381427	rnd-4_family-58	Unknown	+
Matina_Chr3	22381565	22381708	rnd-6_family-7304	Unknown	-
Matina_Chr3	22381720	22382520	Chromosome1_dbseq-nr_0_11323734-11328816	Unspecified	+
Matina_Chr3	22394262	22395856	Chromosome9_dbseq-nr_8_37386468-37404215	Unspecified	-
Matina_Chr3	22396148	22396342	Chromosome5_dbseq-nr_4_33963589-33981040	Unspecified	-
Matina_Chr3	22396789	22397011	Chromosome7_dbseq-nr_6_21656876-21674486	Unspecified	+
Matina_Chr3	22396814	22397014	Chromosome7_dbseq-nr_6_12015908-12032766	Unspecified	-
Matina_Chr3	22397156	22397609	Theobroma_cacao_16_20667	Unspecified	+
Matina_Chr3	22397610	22397924	rnd-5_family-4019	DNA/TcMar-Pogo	-
Matina_Chr3	22397920	22398012	Theobroma_cacao_16_20667	Unspecified	+
Matina_Chr3	22400143	22400892	Chromosome2_dbseq-nr_1_29162545-29172443	Unspecified	+
Matina_Chr3	22400559	22401163	rnd-6_family-1511	Unknown	+
Matina_Chr3	22401158	22401316	Chromosome2_dbseq-nr_1_29162545-29172443	Unspecified	+
Matina_Chr3	22401317	22401576	rnd-6_family-1511	Unknown	+
Matina_Chr3	22401800	22403171	rnd-3_family-315	LINE/L1	-
Matina_Chr3	22403178	22403252	rnd-6_family-5364	Unknown	-
Matina_Chr3	22403674	22404636	rnd-5_family-409	DNA/CMC-EnSpm	-
Matina_Chr3	22404639	22404860	rnd-4_family-978	DNA/CMC-EnSpm	-
Matina_Chr3	22405113	22405445	rnd-5_family-203	DNA/CMC-EnSpm	+
Matina_Chr3	22405463	22406043	Chromosome2_dbseq-nr_1_29162545-29172443	Unspecified	+
Matina_Chr3	22406158	22406691	Chromosome8_dbseq-nr_7_20612585-20615818	Unspecified	+
Matina_Chr3	22407233	22407303	rnd-6_family-2466	SINE?	-
Matina_Chr3	22409856	22410345	Chromosome1_dbseq-nr_0_29054544-29057136	Unspecified	+
Matina_Chr3	22416953	22417811	Chromosome5_dbseq-nr_4_2996305-3003846	Unspecified	+
Matina_Chr3	22417802	22419346	Chromosome9_dbseq-nr_8_37386468-37404215	Unspecified	-
Matina_Chr3	22419356	22419431	rnd-5_family-183	Unknown	-
Matina_Chr3	22419797	22419929	rnd-4_family-1058	Unknown	+
Matina_Chr3	22419839	22420010	rnd-5_family-183	Unknown	-
Matina_Chr3	22420385	22421058	Chromosome5_dbseq-nr_4_33963589-33981040	Unspecified	-
Matina_Chr3	22421061	22421213	Chromosome5_dbseq-nr_4_2996305-3003846	Unspecified	+
Matina_Chr3	22440953	22441119	Theobroma_cacao_8_16556	Unspecified	-
Matina_Chr3	22441125	22441385	rnd-5_family-293	DNA/PIF-Harbinger	+
Matina_Chr3	22441978	22442108	rnd-5_family-563	DNA/PIF-Harbinger	+
Matina_Chr3	22442107	22442299	Theobroma_cacao_8_16556	Unspecified	+
Matina_Chr3	22442300	22443538	rnd-5_family-563	DNA/PIF-Harbinger	-
Matina_Chr3	22443525	22443908	rnd-6_family-1915	Unknown	+
Matina_Chr3	22443796	22444121	Chromosome9_dbseq-nr_8_33692732-33706066	Unspecified	+
Matina_Chr3	22444146	22446232	Chromosome7_dbseq-nr_6_4852883-4869743	Unspecified	-
Matina_Chr3	22446233	22446586	rnd-5_family-3701	LTR/Gypsy	-
Matina_Chr3	22446620	22446950	Chromosome7_dbseq-nr_6_21656876-21674486	Unspecified	+
Matina_Chr3	22447086	22447439	Chromosome9_dbseq-nr_8_5024160-5037038	Unspecified	-
Matina_Chr3	22447244	22447554	Chromosome10_dbseq-nr_9_24797701-24813881	Unspecified	+
Matina_Chr3	22447555	22448096	Chromosome10_dbseq-nr_9_24355793-24368639	Unspecified	-
Matina_Chr3	22448097	22448402	Chromosome10_dbseq-nr_9_24797701-24813881	Unspecified	+
Matina_Chr3	22448101	22448829	Chromosome10_dbseq-nr_9_24355793-24368639	Unspecified	-
Matina_Chr3	22448826	22450515	rnd-5_family-563	DNA/PIF-Harbinger	-
Matina_Chr3	22451462	22451867	rnd-6_family-2091	DNA/PIF-Harbinger	-
Matina_Chr3	22451868	22452038	Theobroma_cacao_8_16556	Unspecified	+
Matina_Chr3	22452037	22453300	rnd-5_family-563	DNA/PIF-Harbinger	+
Matina_Chr3	22453292	22453384	rnd-5_family-563	DNA/PIF-Harbinger	+
Matina_Chr3	22453390	22453448	rnd-6_family-6238	DNA/PIF-Harbinger	+
Matina_Chr3	22453449	22453547	Theobroma_cacao_8_16556	Unspecified	-
Matina_Chr3	22454199	22454419	rnd-3_family-46	Unknown	-
Matina_Chr3	22454423	22454598	rnd-3_family-46	Unknown	-
Matina_Chr3	22454599	22454649	rnd-6_family-6572	Unknown	+
Matina_Chr3	22457660	22457846	Theobroma_cacao_10_726	Unspecified	-
Matina_Chr3	22459512	22459962	rnd-5_family-2135	DNA/hAT-Ac	-
Matina_Chr3	22466491	22466918	rnd-5_family-1781	LTR/Copia	+
Matina_Chr3	22466922	22467092	rnd-6_family-4319	Unknown	-
Matina_Chr3	22467853	22468284	rnd-5_family-1465	Unknown	-
Matina_Chr3	22478809	22479006	rnd-5_family-426	LTR/Gypsy	-
Matina_Chr3	22479218	22479351	rnd-5_family-426	LTR/Gypsy	+
Matina_Chr3	22480135	22480190	rnd-5_family-539	LINE/RTE-BovB	-
Matina_Chr3	22483608	22483905	Theobroma_cacao_7_11975	Unspecified	-
Matina_Chr3	22484729	22484942	Theobroma_cacao_10_1813	Unspecified	+
Matina_Chr3	22493734	22494091	rnd-5_family-4162	Unknown	-
Matina_Chr3	22493953	22495020	rnd-4_family-809	LINE/L1	-
Matina_Chr3	22495317	22495437	rnd-6_family-1305	LTR/Gypsy	-
Matina_Chr3	22495545	22495622	rnd-4_family-26	Unknown	+
Matina_Chr3	22495623	22496111	rnd-6_family-2258	Unknown	-
Matina_Chr3	22496112	22496493	rnd-4_family-26	Unknown	+
Matina_Chr3	22496550	22496825	rnd-4_family-26	Unknown	+
Matina_Chr3	22496826	22497379	Chromosome2_dbseq-nr_1_29162545-29172443	Unspecified	+
Matina_Chr3	22497378	22497689	rnd-6_family-3405	LTR/Copia	-
Matina_Chr3	22497698	22497813	Chromosome2_dbseq-nr_1_29162545-29172443	Unspecified	+
Matina_Chr3	22497708	22497918	rnd-6_family-9448	LTR/Gypsy	+
Matina_Chr3	22497919	22498105	rnd-4_family-176	Unknown	+
Matina_Chr3	22498111	22498495	rnd-4_family-809	LINE/L1	-
Matina_Chr3	22498375	22498881	rnd-5_family-1868	LINE/L1	-
Matina_Chr3	22498915	22499410	rnd-4_family-809	LINE/L1	-
Matina_Chr3	22499540	22500660	rnd-5_family-564	LINE/L1	-
Matina_Chr3	22500690	22502288	Chromosome3_dbseq-nr_2_16077247-16087441	Unspecified	-
Matina_Chr3	22502292	22502365	rnd-5_family-2982	Unknown	-
Matina_Chr3	22502369	22502523	rnd-4_family-454	LTR/Gypsy	-
Matina_Chr3	22502517	22502641	rnd-4_family-454	LTR/Gypsy	-
Matina_Chr3	22502610	22502745	rnd-6_family-149	Unknown	+
Matina_Chr3	22502652	22502709	Chromosome3_dbseq-nr_2_11209247-11219440	Unspecified	+
Matina_Chr3	22502710	22503172	Chromosome6_dbseq-nr_5_2256507-2267037	Unspecified	-
Matina_Chr3	22503134	22503333	rnd-4_family-1229	LTR/Gypsy	-
Matina_Chr3	22503334	22503645	Chromosome3_dbseq-nr_2_11209247-11219440	Unspecified	+
Matina_Chr3	22506434	22507014	rnd-5_family-1	LINE/L1	-
Matina_Chr3	22506911	22507056	rnd-5_family-4498	Unknown	+
Matina_Chr3	22507126	22507194	rnd-5_family-738	Unknown	-
Matina_Chr3	22507658	22507745	rnd-5_family-924	Unknown	-
Matina_Chr3	22513496	22514493	Chromosome3_dbseq-nr_2_464165-469190	Unspecified	+
Matina_Chr3	22515990	22516072	rnd-6_family-5122	Unknown	-
Matina_Chr3	22516026	22519974	Chromosome1_dbseq-nr_0_11323734-11328816	Unspecified	+
Matina_Chr3	22521733	22525827	Chromosome1_dbseq-nr_0_11323734-11328816	Unspecified	-
Matina_Chr3	22528246	22529952	Chromosome2_dbseq-nr_1_18617534-18626818	Unspecified	+
Matina_Chr3	22531227	22531530	rnd-5_family-3199	LTR/Gypsy	-
Matina_Chr3	22531569	22531756	rnd-5_family-3199	LTR/Gypsy	-
Matina_Chr3	22531839	22532084	rnd-5_family-3199	LTR/Gypsy	-
Matina_Chr3	22532525	22532635	rnd-6_family-2197	Unknown	+
Matina_Chr3	22532842	22532872	Chromosome9_dbseq-nr_8_33692732-33706066	Unspecified	-
Matina_Chr3	22532873	22533002	Chromosome7_dbseq-nr_6_20547996-20557262	Unspecified	+
Matina_Chr3	22533049	22534153	rnd-4_family-106	LTR/Gypsy	+
Matina_Chr3	22534046	22534677	Chromosome8_dbseq-nr_7_14813051-14823608	Unspecified	+
Matina_Chr3	22534561	22534691	rnd-5_family-7749	LTR/Gypsy	+
Matina_Chr3	22534692	22535091	rnd-4_family-2498	LTR/Gypsy	-
Matina_Chr3	22535091	22535619	Chromosome2_dbseq-nr_1_20313763-20324318	Unspecified	+
Matina_Chr3	22535092	22535120	rnd-5_family-7749	LTR/Gypsy	+
Matina_Chr3	22535863	22537585	Chromosome3_dbseq-nr_2_16077247-16087441	Unspecified	-
Matina_Chr3	22537588	22537780	rnd-4_family-454	LTR/Gypsy	-
Matina_Chr3	22537772	22537840	rnd-4_family-454	LTR/Gypsy	-
Matina_Chr3	22537791	22537837	Chromosome6_dbseq-nr_5_2256507-2267037	Unspecified	-
Matina_Chr3	22537838	22538184	Chromosome10_dbseq-nr_9_19167646-19175757	Unspecified	+
Matina_Chr3	22538185	22538605	Chromosome6_dbseq-nr_5_2256507-2267037	Unspecified	-
Matina_Chr3	22538394	22538967	Chromosome10_dbseq-nr_9_19167646-19175757	Unspecified	+
Matina_Chr3	22538909	22538968	Chromosome5_dbseq-nr_4_12596525-12607127	Unspecified	+
Matina_Chr3	22538969	22539286	rnd-4_family-2350	LTR/Gypsy	-
Matina_Chr3	22539288	22539359	rnd-3_family-1075	LTR/Gypsy	-
Matina_Chr3	22539360	22540313	Chromosome8_dbseq-nr_7_14813051-14823608	Unspecified	-
Matina_Chr3	22540315	22540540	rnd-3_family-1075	LTR/Gypsy	-
Matina_Chr3	22540541	22541880	Chromosome8_dbseq-nr_7_21269502-21280099	Unspecified	-
Matina_Chr3	22541880	22542368	rnd-6_family-3416	LTR/Gypsy	-
Matina_Chr3	22542378	22545632	Chromosome7_dbseq-nr_6_12315643-12325831	Unspecified	+
Matina_Chr3	22545635	22545717	rnd-4_family-454	LTR/Gypsy	-
Matina_Chr3	22545823	22545859	rnd-5_family-185	LTR/Gypsy	-
Matina_Chr3	22545935	22546058	rnd-6_family-2197	Unknown	+
Matina_Chr3	22546644	22546990	rnd-4_family-4520	LTR/Copia	-
Matina_Chr3	22547397	22547611	rnd-6_family-1442	LTR/Copia	-
Matina_Chr3	22547536	22548357	Chromosome2_dbseq-nr_1_18617534-18626818	Unspecified	+
Matina_Chr3	22548486	22550027	Chromosome7_dbseq-nr_6_21656876-21674486	Unspecified	+
Matina_Chr3	22550035	22553424	Chromosome10_dbseq-nr_9_2746914-2765341	Unspecified	-
Matina_Chr3	22553814	22554414	Chromosome3_dbseq-nr_2_5152222-5168434	Unspecified	+
Matina_Chr3	22554487	22555891	Chromosome3_dbseq-nr_2_5152222-5168434	Unspecified	+
Matina_Chr3	22556512	22556594	rnd-4_family-93	Unknown	-
Matina_Chr3	22556526	22556632	rnd-4_family-454	LTR/Gypsy	+
Matina_Chr3	22556589	22556742	Chromosome10_dbseq-nr_9_12561432-12572010	Unspecified	+
Matina_Chr3	22556740	22557312	rnd-4_family-93	Unknown	-
Matina_Chr3	22556782	22557646	rnd-4_family-454	LTR/Gypsy	+
Matina_Chr3	22557574	22557872	rnd-4_family-93	Unknown	-
Matina_Chr3	22557764	22559165	rnd-4_family-2386	Unknown	+
Matina_Chr3	22558125	22559860	rnd-4_family-93	Unknown	-
Matina_Chr3	22559816	22559863	rnd-6_family-3537	Unknown	+
Matina_Chr3	22559864	22559878	rnd-4_family-1560	DNA/MULE-MuDR	+
Matina_Chr3	22559879	22559976	rnd-4_family-93	Unknown	-
Matina_Chr3	22559983	22560995	Chromosome10_dbseq-nr_9_2746914-2765341	Unspecified	-
Matina_Chr3	22561242	22561581	Chromosome10_dbseq-nr_9_24797701-24813881	Unspecified	-
Matina_Chr3	22561582	22562574	rnd-4_family-2638	LTR/Gypsy	+
Matina_Chr3	22562584	22563209	Chromosome5_dbseq-nr_4_12596525-12607127	Unspecified	-
Matina_Chr3	22563106	22563153	rnd-5_family-7749	LTR/Gypsy	+
Matina_Chr3	22563154	22563308	rnd-4_family-448	LTR/Gypsy	-
Matina_Chr3	22563309	22563783	rnd-5_family-7749	LTR/Gypsy	+
Matina_Chr3	22563784	22564317	Chromosome2_dbseq-nr_1_20313763-20324318	Unspecified	+
Matina_Chr3	22564333	22564482	Chromosome3_dbseq-nr_2_20750753-20767595	Unspecified	+
Matina_Chr3	22564483	22564981	rnd-5_family-3199	LTR/Gypsy	-
Matina_Chr3	22564810	22565218	rnd-5_family-3199	LTR/Gypsy	-
Matina_Chr3	22565331	22565524	rnd-5_family-3199	LTR/Gypsy	-
Matina_Chr3	22565928	22566041	rnd-6_family-2197	Unknown	+
Matina_Chr3	22568135	22568562	rnd-4_family-1959	LTR/Gypsy	+
Matina_Chr3	22568562	22568878	Chromosome10_dbseq-nr_9_19167646-19175757	Unspecified	+
Matina_Chr3	22568819	22571519	Chromosome6_dbseq-nr_5_2256507-2267037	Unspecified	-
Matina_Chr3	22571501	22572080	rnd-4_family-1959	LTR/Gypsy	+
Matina_Chr3	22572091	22572723	Chromosome8_dbseq-nr_7_14813051-14823608	Unspecified	+
Matina_Chr3	22572338	22573168	rnd-4_family-1280	LTR/Gypsy	+
Matina_Chr3	22573168	22573693	Chromosome2_dbseq-nr_1_20313763-20324318	Unspecified	+
Matina_Chr3	22574164	22574298	rnd-3_family-498	Unknown	-
Matina_Chr3	22574622	22574998	rnd-3_family-315	LINE/L1	+
Matina_Chr3	22575195	22575243	rnd-5_family-1399	DNA/CMC-EnSpm	-
Matina_Chr3	22577911	22578099	rnd-6_family-5925	Unknown	-
Matina_Chr3	22578136	22578230	Chromosome2_dbseq-nr_1_35489857-35495171	Unspecified	-
Matina_Chr3	22578231	22578687	rnd-5_family-229	LTR/Copia	+
Matina_Chr3	22578875	22579257	rnd-3_family-315	LINE/L1	+
Matina_Chr3	22579479	22579694	rnd-5_family-396	DNA/hAT	-
Matina_Chr3	22581223	22581341	rnd-3_family-498	Unknown	-
Matina_Chr3	22581674	22582051	rnd-3_family-315	LINE/L1	+
Matina_Chr3	22582250	22582298	rnd-5_family-1399	DNA/CMC-EnSpm	-
Matina_Chr3	22582269	22582485	rnd-5_family-396	DNA/hAT	-
Matina_Chr3	22584680	22584800	Chromosome6_dbseq-nr_5_2256507-2267037	Unspecified	-
Matina_Chr3	22584818	22584829	Chromosome10_dbseq-nr_9_12561432-12572010	Unspecified	-
Matina_Chr3	22584830	22587140	Chromosome10_dbseq-nr_9_19167646-19175757	Unspecified	+
Matina_Chr3	22587141	22587566	Chromosome10_dbseq-nr_9_12561432-12572010	Unspecified	-
Matina_Chr3	22587873	22588069	rnd-6_family-5925	Unknown	-
Matina_Chr3	22588106	22588200	Chromosome2_dbseq-nr_1_35489857-35495171	Unspecified	-
Matina_Chr3	22588201	22588656	rnd-5_family-229	LTR/Copia	+
Matina_Chr3	22588854	22589228	rnd-3_family-315	LINE/L1	+
Matina_Chr3	22589447	22589801	rnd-5_family-396	DNA/hAT	-
Matina_Chr3	22591238	22591295	rnd-5_family-1254	LTR/Gypsy	+
Matina_Chr3	22591357	22591781	Chromosome10_dbseq-nr_9_19167646-19175757	Unspecified	+
Matina_Chr3	22591753	22591902	rnd-5_family-13	Unknown	+
Matina_Chr3	22591809	22592301	Chromosome6_dbseq-nr_5_2256507-2267037	Unspecified	-
Matina_Chr3	22591945	22592900	Chromosome10_dbseq-nr_9_19167646-19175757	Unspecified	+
Matina_Chr3	22592900	22595219	Chromosome2_dbseq-nr_1_29162545-29172443	Unspecified	-
Matina_Chr3	22595220	22595451	Chromosome10_dbseq-nr_9_19167646-19175757	Unspecified	+
Matina_Chr3	22595452	22595499	Chromosome6_dbseq-nr_5_2256507-2267037	Unspecified	-
Matina_Chr3	22595478	22596337	Chromosome10_dbseq-nr_9_12561432-12572010	Unspecified	-
Matina_Chr3	22596334	22598056	sCAffold11_dbseq-nr_10_10191-20579	Unspecified	+
Matina_Chr3	22597805	22598171	Chromosome7_dbseq-nr_6_12218458-12228652	Unspecified	-
Matina_Chr3	22598172	22598635	rnd-4_family-580	Unknown	-
Matina_Chr3	22598609	22598749	rnd-5_family-3389	Unknown	-
Matina_Chr3	22598750	22599429	Chromosome7_dbseq-nr_6_12218458-12228652	Unspecified	-
Matina_Chr3	22599429	22601241	Chromosome3_dbseq-nr_2_21818553-21828794	Unspecified	-
Matina_Chr3	22601242	22601912	Chromosome2_dbseq-nr_1_29162545-29172443	Unspecified	-
Matina_Chr3	22601986	22602173	rnd-6_family-23	Unknown	+
Matina_Chr3	22602277	22602329	rnd-6_family-23	Unknown	+
Matina_Chr3	22602339	22602552	rnd-5_family-296	Unknown	-
Matina_Chr3	22602796	22602928	rnd-3_family-103	LTR/Copia	-
Matina_Chr3	22603142	22603239	Chromosome2_dbseq-nr_1_18617534-18626818	Unspecified	+
Matina_Chr3	22603240	22603315	rnd-6_family-1442	LTR/Copia	-
Matina_Chr3	22603320	22604131	Chromosome2_dbseq-nr_1_18617534-18626818	Unspecified	+
Matina_Chr3	22604129	22604268	rnd-3_family-103	LTR/Copia	-
Matina_Chr3	22604269	22604442	rnd-5_family-296	Unknown	-
Matina_Chr3	22604482	22605230	rnd-5_family-296	Unknown	-
Matina_Chr3	22605230	22605740	rnd-6_family-23	Unknown	+
Matina_Chr3	22605437	22605794	rnd-5_family-295	Unknown	-
Matina_Chr3	22605739	22605897	Chromosome2_dbseq-nr_1_35489857-35495171	Unspecified	-
Matina_Chr3	22605896	22607055	Chromosome2_dbseq-nr_1_35489857-35495171	Unspecified	-
Matina_Chr3	22607058	22607760	rnd-5_family-812	LTR/Copia	+
Matina_Chr3	22607761	22607944	rnd-5_family-295	Unknown	-
Matina_Chr3	22607921	22608253	Chromosome1_dbseq-nr_0_26808433-26813539	Unspecified	+
Matina_Chr3	22607945	22608010	rnd-5_family-812	LTR/Copia	+
Matina_Chr3	22608210	22608370	rnd-6_family-249	Unknown	-
Matina_Chr3	22608450	22610144	Chromosome3_dbseq-nr_2_16077247-16087441	Unspecified	-
Matina_Chr3	22610147	22610229	rnd-4_family-454	LTR/Gypsy	-
Matina_Chr3	22610223	22610498	Chromosome10_dbseq-nr_9_19167646-19175757	Unspecified	+
Matina_Chr3	22610486	22613140	Chromosome3_dbseq-nr_2_21818553-21828794	Unspecified	-
Matina_Chr3	22613138	22613463	rnd-4_family-454	LTR/Gypsy	-
Matina_Chr3	22613414	22613824	Chromosome10_dbseq-nr_9_12561432-12572010	Unspecified	-
Matina_Chr3	22613641	22613863	Chromosome10_dbseq-nr_9_12561432-12572010	Unspecified	-
Matina_Chr3	22613825	22613863	Chromosome10_dbseq-nr_9_19167646-19175757	Unspecified	+
Matina_Chr3	22613864	22614026	rnd-4_family-1229	LTR/Gypsy	-
Matina_Chr3	22614027	22614482	Chromosome10_dbseq-nr_9_19167646-19175757	Unspecified	+
Matina_Chr3	22614027	22614481	Chromosome10_dbseq-nr_9_12561432-12572010	Unspecified	-
Matina_Chr3	22614543	22614599	rnd-6_family-23	Unknown	+
Matina_Chr3	22614604	22615722	Theobroma_cacao_2_2402	Unspecified	+
Matina_Chr3	22615755	22616235	rnd-6_family-23	Unknown	+
Matina_Chr3	22616233	22616577	rnd-6_family-3025	Unknown	+
Matina_Chr3	22616578	22616679	rnd-3_family-82	LTR/Copia	+
Matina_Chr3	22616626	22616755	rnd-5_family-4546	Unknown	-
Matina_Chr3	22616680	22616695	rnd-6_family-3025	Unknown	+
Matina_Chr3	22616766	22616907	Chromosome2_dbseq-nr_1_35489857-35495171	Unspecified	-
Matina_Chr3	22616924	22616973	rnd-6_family-249	Unknown	-
Matina_Chr3	22618474	22620064	Chromosome9_dbseq-nr_8_37386468-37404215	Unspecified	-
Matina_Chr3	22620374	22620502	Chromosome3_dbseq-nr_2_32243275-32260231	Unspecified	-
Matina_Chr3	22621089	22621437	Chromosome9_dbseq-nr_8_37151585-37168691	Unspecified	-
Matina_Chr3	22621754	22621823	rnd-4_family-1508	Unknown	+
Matina_Chr3	22622375	22623177	rnd-3_family-292	Unknown	+
Matina_Chr3	22623188	22623356	rnd-4_family-958	Unknown	+
Matina_Chr3	22623456	22626440	Chromosome10_dbseq-nr_9_12561432-12572010	Unspecified	-
Matina_Chr3	22626446	22626662	rnd-5_family-742	Unknown	-
Matina_Chr3	22628523	22628595	rnd-6_family-1712	Unknown	-
Matina_Chr3	22632642	22633042	Theobroma_cacao_8_16556	Unspecified	+
Matina_Chr3	22633674	22633938	rnd-6_family-3537	Unknown	+
Matina_Chr3	22633938	22633999	rnd-6_family-3537	Unknown	+
Matina_Chr3	22645657	22646145	rnd-6_family-5212	Unknown	+
Matina_Chr3	22646159	22646294	Theobroma_cacao_10_1813	Unspecified	-
Matina_Chr3	22646292	22646358	rnd-5_family-523	DNA/hAT-Tip100	-
Matina_Chr3	22646359	22646458	rnd-6_family-205	Unknown	+
Matina_Chr3	22646358	22646665	Theobroma_cacao_10_1813	Unspecified	-
Matina_Chr3	22646875	22647042	rnd-5_family-160	Unknown	-
Matina_Chr3	22648033	22648149	rnd-6_family-2726	Unknown	+
Matina_Chr3	22648723	22649433	rnd-3_family-498	Unknown	+
Matina_Chr3	22651173	22651710	Theobroma_cacao_10_1813	Unspecified	+
Matina_Chr3	22652474	22652972	rnd-5_family-179	Unknown	+
Matina_Chr3	22652542	22653245	rnd-4_family-333	Unknown	-
Matina_Chr3	22653355	22653737	Theobroma_cacao_10_726	Unspecified	-
Matina_Chr3	22656084	22656449	Theobroma_cacao_15_8951	Unspecified	-
Matina_Chr3	22656446	22656614	Theobroma_cacao_15_8951	Unspecified	-
Matina_Chr3	22657567	22658840	rnd-5_family-697	LTR/Copia	-
Matina_Chr3	22658944	22659170	rnd-5_family-697	LTR/Copia	+
Matina_Chr3	22659213	22660120	rnd-4_family-130	Unknown	-
Matina_Chr3	22660122	22660212	rnd-4_family-5	Unknown	+
Matina_Chr3	22660155	22660224	rnd-3_family-253	DNA/MuLE-MuDR	-
Matina_Chr3	22661513	22661729	rnd-6_family-63	Unknown	+
Matina_Chr3	22661837	22663294	Chromosome7_dbseq-nr_6_12315643-12325831	Unspecified	+
Matina_Chr3	22663292	22663800	rnd-4_family-26	Unknown	+
Matina_Chr3	22663381	22664362	rnd-3_family-343	Unknown	-
Matina_Chr3	22664353	22664585	sCAffold11_dbseq-nr_10_10191-20579	Unspecified	+
Matina_Chr3	22664586	22665358	Chromosome3_dbseq-nr_2_12073615-12084014	Unspecified	-
Matina_Chr3	22665359	22666009	Chromosome10_dbseq-nr_9_19167646-19175757	Unspecified	+
Matina_Chr3	22666010	22669061	Chromosome3_dbseq-nr_2_12073615-12084014	Unspecified	-
Matina_Chr3	22668854	22671598	Chromosome7_dbseq-nr_6_12315643-12325831	Unspecified	+
Matina_Chr3	22671403	22672375	Chromosome10_dbseq-nr_9_12561432-12572010	Unspecified	-
Matina_Chr3	22672376	22672870	Chromosome10_dbseq-nr_9_19167646-19175757	Unspecified	+
Matina_Chr3	22672871	22672895	Chromosome10_dbseq-nr_9_12561432-12572010	Unspecified	-
Matina_Chr3	22673952	22674139	rnd-5_family-1694	Unknown	+
Matina_Chr3	22674169	22674478	rnd-5_family-3199	LTR/Gypsy	-
Matina_Chr3	22674487	22674582	rnd-4_family-58	Unknown	+
Matina_Chr3	22675295	22675356	Chromosome9_dbseq-nr_8_33692732-33706066	Unspecified	-
Matina_Chr3	22676245	22676607	rnd-6_family-5142	Unknown	+
Matina_Chr3	22677148	22677737	rnd-3_family-315	LINE/L1	-
Matina_Chr3	22677769	22677910	rnd-6_family-4319	Unknown	+
Matina_Chr3	22677917	22678312	rnd-5_family-1781	LTR/Copia	-
Matina_Chr3	22679043	22679937	Chromosome5_dbseq-nr_4_2996305-3003846	Unspecified	+
Matina_Chr3	22681189	22681321	rnd-6_family-336	Unknown	+
Matina_Chr3	22681527	22681781	rnd-5_family-3199	LTR/Gypsy	-
Matina_Chr3	22681864	22681979	rnd-4_family-58	Unknown	-
Matina_Chr3	22683289	22683374	rnd-4_family-58	Unknown	+
Matina_Chr3	22684195	22684515	rnd-5_family-3199	LTR/Gypsy	-
Matina_Chr3	22684241	22684548	Chromosome9_dbseq-nr_8_13746987-13764682	Unspecified	+
Matina_Chr3	22686444	22687707	rnd-6_family-4907	LINE/L1	+
Matina_Chr3	22688030	22688915	rnd-6_family-1232	LINE/L1	+
Matina_Chr3	22688921	22689565	rnd-5_family-2	LINE/L1	+
Matina_Chr3	22689566	22690094	rnd-6_family-23	Unknown	+
Matina_Chr3	22689775	22690146	rnd-5_family-295	Unknown	-
Matina_Chr3	22690093	22690288	Chromosome2_dbseq-nr_1_35489857-35495171	Unspecified	-
Matina_Chr3	22690287	22690501	rnd-5_family-295	Unknown	-
Matina_Chr3	22690396	22690517	rnd-5_family-812	LTR/Copia	+
Matina_Chr3	22690460	22690687	Chromosome2_dbseq-nr_1_35489857-35495171	Unspecified	-
Matina_Chr3	22690685	22693804	Chromosome3_dbseq-nr_2_16077247-16087441	Unspecified	-
Matina_Chr3	22693794	22693868	Chromosome2_dbseq-nr_1_35489857-35495171	Unspecified	-
Matina_Chr3	22693805	22693908	Chromosome1_dbseq-nr_0_26808433-26813539	Unspecified	+
Matina_Chr3	22693909	22694081	rnd-5_family-295	Unknown	-
Matina_Chr3	22694082	22694671	Chromosome1_dbseq-nr_0_26808433-26813539	Unspecified	+
Matina_Chr3	22694664	22695680	rnd-5_family-2	LINE/L1	+
Matina_Chr3	22695681	22695833	rnd-5_family-3199	LTR/Gypsy	-
Matina_Chr3	22695874	22696279	rnd-5_family-3199	LTR/Gypsy	-
Matina_Chr3	22697360	22697632	rnd-4_family-366	Unknown	-
Matina_Chr3	22698009	22698113	rnd-6_family-130	LTR/Copia	-
Matina_Chr3	22698135	22699138	rnd-4_family-1837	LTR/Gypsy	+
Matina_Chr3	22699139	22699729	Chromosome4_dbseq-nr_3_15958703-15969258	Unspecified	-
Matina_Chr3	22699688	22700240	rnd-4_family-1837	LTR/Gypsy	+
Matina_Chr3	22700238	22700776	Chromosome2_dbseq-nr_1_20313763-20324318	Unspecified	+
Matina_Chr3	22700801	22701773	rnd-6_family-130	LTR/Copia	-
Matina_Chr3	22701932	22702040	rnd-4_family-1717	Unknown	-
Matina_Chr3	22702074	22702604	rnd-4_family-841	DNA/hAT-Ac	+
Matina_Chr3	22702590	22702975	rnd-3_family-115	Unknown	-
Matina_Chr3	22702924	22703134	rnd-5_family-296	Unknown	+
Matina_Chr3	22703735	22703928	rnd-6_family-23	Unknown	-
Matina_Chr3	22704012	22704504	rnd-5_family-296	Unknown	+
Matina_Chr3	22704489	22704745	rnd-4_family-726	LTR/Gypsy	+
Matina_Chr3	22704687	22704779	Chromosome6_dbseq-nr_5_2256507-2267037	Unspecified	+
Matina_Chr3	22704774	22704969	rnd-4_family-1229	LTR/Gypsy	+
Matina_Chr3	22704973	22705060	Chromosome10_dbseq-nr_9_12561432-12572010	Unspecified	+
Matina_Chr3	22705036	22705730	rnd-4_family-1280	LTR/Gypsy	+
Matina_Chr3	22705723	22705765	rnd-5_family-1449	LTR/Gypsy	+
Matina_Chr3	22705730	22706278	Chromosome8_dbseq-nr_7_14813051-14823608	Unspecified	+
Matina_Chr3	22706173	22706457	rnd-4_family-521	LTR/Gypsy	+
Matina_Chr3	22706429	22706963	Chromosome2_dbseq-nr_1_20313763-20324318	Unspecified	+
Matina_Chr3	22706962	22707729	rnd-5_family-296	Unknown	+
Matina_Chr3	22707730	22708026	rnd-4_family-293	LTR/Copia	-
Matina_Chr3	22708004	22709763	rnd-4_family-293	LTR/Copia	-
Matina_Chr3	22709436	22709780	Chromosome1_dbseq-nr_0_26808433-26813539	Unspecified	-
Matina_Chr3	22709781	22710237	rnd-4_family-293	LTR/Copia	-
Matina_Chr3	22709881	22710477	rnd-4_family-293	LTR/Copia	-
Matina_Chr3	22710416	22710636	rnd-6_family-1970	Unknown	-
Matina_Chr3	22710448	22711739	rnd-4_family-293	LTR/Copia	-
Matina_Chr3	22711740	22714830	Chromosome3_dbseq-nr_2_16077247-16087441	Unspecified	+
Matina_Chr3	22714893	22715961	Chromosome2_dbseq-nr_1_13939355-13945453	Unspecified	+
Matina_Chr3	22715962	22716154	rnd-5_family-2020	LTR/Copia	-
Matina_Chr3	22716155	22716265	Chromosome2_dbseq-nr_1_13939355-13945453	Unspecified	+
Matina_Chr3	22716266	22716425	rnd-6_family-3405	LTR/Copia	-
Matina_Chr3	22716426	22716480	Chromosome2_dbseq-nr_1_13939355-13945453	Unspecified	+
Matina_Chr3	22716481	22719791	Chromosome2_dbseq-nr_1_13939355-13945453	Unspecified	+
Matina_Chr3	22720456	22720582	rnd-5_family-3207	Unknown	+
Matina_Chr3	22720601	22720896	Theobroma_cacao_20_6500	Unspecified	-
Matina_Chr3	22720667	22724380	Chromosome1_dbseq-nr_0_13306305-13312024	Unspecified	+
Matina_Chr3	22724377	22725850	Chromosome3_dbseq-nr_2_11209247-11219440	Unspecified	+
Matina_Chr3	22725847	22726371	Chromosome1_dbseq-nr_0_13306305-13312024	Unspecified	+
Matina_Chr3	22726325	22726900	rnd-6_family-84	Unknown	+
Matina_Chr3	22726867	22727222	Chromosome1_dbseq-nr_0_13306305-13312024	Unspecified	+
Matina_Chr3	22729420	22729778	rnd-6_family-977	LINE/L1	+
Matina_Chr3	22729782	22729933	rnd-5_family-295	Unknown	+
Matina_Chr3	22729890	22729911	Chromosome2_dbseq-nr_1_35489857-35495171	Unspecified	+
Matina_Chr3	22729912	22730353	Chromosome1_dbseq-nr_0_26808433-26813539	Unspecified	-
Matina_Chr3	22730166	22731166	rnd-5_family-812	LTR/Copia	-
Matina_Chr3	22730354	22730508	Chromosome2_dbseq-nr_1_35489857-35495171	Unspecified	+
Matina_Chr3	22731121	22731326	Chromosome2_dbseq-nr_1_35489857-35495171	Unspecified	+
Matina_Chr3	22731279	22731641	rnd-5_family-295	Unknown	+
Matina_Chr3	22731331	22731846	rnd-6_family-23	Unknown	-
Matina_Chr3	22732024	22732103	rnd-5_family-4623	LTR/Gypsy	+
Matina_Chr3	22732039	22732115	rnd-6_family-1970	Unknown	-
Matina_Chr3	22732305	22732563	rnd-3_family-82	LTR/Copia	-
Matina_Chr3	22732508	22732866	rnd-5_family-2531	Unknown	+
Matina_Chr3	22732970	22733059	rnd-5_family-488	Unknown	-
Matina_Chr3	22733063	22733234	Chromosome7_dbseq-nr_6_2122694-2127568	Unspecified	-
Matina_Chr3	22740172	22740225	rnd-4_family-58	Unknown	-
Matina_Chr3	22742650	22742885	rnd-5_family-742	Unknown	-
Matina_Chr3	22743946	22744029	rnd-5_family-539	LINE/RTE-BovB	+
Matina_Chr3	22744710	22744768	Chromosome9_dbseq-nr_8_33692732-33706066	Unspecified	+
Matina_Chr3	22744725	22744795	Chromosome9_dbseq-nr_8_37151585-37168691	Unspecified	-
Matina_Chr3	22744835	22745068	rnd-3_family-59	Unknown	+
Matina_Chr3	22745084	22745485	Theobroma_cacao_10_726	Unspecified	+
Matina_Chr3	22745766	22745947	Theobroma_cacao_3_18507	Unspecified	-
Matina_Chr3	22745949	22746033	rnd-6_family-11062	Unknown	-
Matina_Chr3	22746036	22746312	rnd-2_family-13	DNA/MULE-MuDR	+
Matina_Chr3	22746314	22746522	rnd-6_family-2505	Unknown	-
Matina_Chr3	22746495	22746677	rnd-4_family-130	Unknown	+
Matina_Chr3	22746678	22746885	rnd-5_family-208	Unknown	-
Matina_Chr3	22746886	22747270	rnd-4_family-130	Unknown	+
Matina_Chr3	22747210	22747706	rnd-6_family-2505	Unknown	-
Matina_Chr3	22747819	22748697	Chromosome2_dbseq-nr_1_29162545-29172443	Unspecified	+
Matina_Chr3	22748715	22748947	rnd-5_family-1387	Unknown	+
Matina_Chr3	22748915	22749115	rnd-6_family-1227	LTR/Gypsy	+
Matina_Chr3	22748976	22749146	Chromosome2_dbseq-nr_1_29162545-29172443	Unspecified	+
Matina_Chr3	22752358	22752441	rnd-5_family-539	LINE/RTE-BovB	+
Matina_Chr3	22753468	22753880	Theobroma_cacao_10_726	Unspecified	+
Matina_Chr3	22754161	22754341	Theobroma_cacao_3_18507	Unspecified	-
Matina_Chr3	22754343	22754444	rnd-6_family-11062	Unknown	-
Matina_Chr3	22754450	22754727	rnd-2_family-13	DNA/MULE-MuDR	+
Matina_Chr3	22754729	22754937	rnd-6_family-2505	Unknown	-
Matina_Chr3	22754911	22755186	rnd-4_family-130	Unknown	+
Matina_Chr3	22755187	22755296	Theobroma_cacao_3_18507	Unspecified	-
Matina_Chr3	22755257	22755511	rnd-5_family-208	Unknown	-
Matina_Chr3	22755512	22755685	rnd-4_family-130	Unknown	+
Matina_Chr3	22755625	22756089	rnd-6_family-2505	Unknown	-
Matina_Chr3	22756202	22756680	Chromosome2_dbseq-nr_1_29162545-29172443	Unspecified	+
Matina_Chr3	22756673	22756742	Chromosome1_dbseq-nr_0_26808433-26813539	Unspecified	-
Matina_Chr3	22756683	22758007	Chromosome2_dbseq-nr_1_35489857-35495171	Unspecified	+
Matina_Chr3	22758008	22758407	rnd-5_family-2161	LTR/Copia	-
Matina_Chr3	22758510	22759223	rnd-4_family-1959	LTR/Gypsy	+
Matina_Chr3	22759220	22759369	rnd-5_family-4521	LTR/Gypsy	+
Matina_Chr3	22759290	22759929	sCAffold11_dbseq-nr_10_754429-765028	Unspecified	-
Matina_Chr3	22759565	22760066	rnd-4_family-704	LTR/Gypsy	+
Matina_Chr3	22760054	22760247	rnd-6_family-1227	LTR/Gypsy	+
Matina_Chr3	22760222	22760387	rnd-5_family-752	LTR/Gypsy	+
Matina_Chr3	22760368	22760630	sCAffold11_dbseq-nr_10_754429-765028	Unspecified	-
Matina_Chr3	22760632	22760869	rnd-5_family-752	LTR/Gypsy	+
Matina_Chr3	22760870	22760942	rnd-6_family-7107	LTR/Gypsy	+
Matina_Chr3	22760945	22760995	rnd-5_family-474	LTR/Copia	-
Matina_Chr3	22760962	22761496	Chromosome2_dbseq-nr_1_35489857-35495171	Unspecified	+
Matina_Chr3	22761357	22761554	rnd-5_family-2161	LTR/Copia	-
Matina_Chr3	22761402	22761569	rnd-5_family-474	LTR/Copia	-
Matina_Chr3	22761570	22761647	Chromosome2_dbseq-nr_1_35489857-35495171	Unspecified	+
Matina_Chr3	22761648	22763226	rnd-5_family-2161	LTR/Copia	-
Matina_Chr3	22762866	22763310	Chromosome2_dbseq-nr_1_35489857-35495171	Unspecified	+
Matina_Chr3	22763311	22764228	rnd-5_family-2161	LTR/Copia	+
Matina_Chr3	22764103	22764232	Chromosome7_dbseq-nr_6_2122694-2127568	Unspecified	+
Matina_Chr3	22764233	22764367	rnd-5_family-340	LTR/Copia	-
Matina_Chr3	22764355	22764648	rnd-4_family-632	LTR/Copia	-
Matina_Chr3	22764649	22764661	Chromosome7_dbseq-nr_6_2122694-2127568	Unspecified	+
Matina_Chr3	22764650	22768713	Chromosome1_dbseq-nr_0_26808433-26813539	Unspecified	-
Matina_Chr3	22768723	22768955	Chromosome10_dbseq-nr_9_19167646-19175757	Unspecified	+
Matina_Chr3	22768956	22769003	Chromosome6_dbseq-nr_5_2256507-2267037	Unspecified	-
Matina_Chr3	22768982	22771634	Chromosome3_dbseq-nr_2_21818553-21828794	Unspecified	-
Matina_Chr3	22771635	22771803	rnd-5_family-3356	LTR/Copia	-
Matina_Chr3	22771659	22772215	Chromosome2_dbseq-nr_1_35489857-35495171	Unspecified	+
Matina_Chr3	22772240	22772622	Chromosome2_dbseq-nr_1_29162545-29172443	Unspecified	+
Matina_Chr3	22772637	22772879	rnd-5_family-1387	Unknown	+
Matina_Chr3	22772864	22773046	rnd-6_family-1227	LTR/Gypsy	+
Matina_Chr3	22772897	22773302	Chromosome2_dbseq-nr_1_29162545-29172443	Unspecified	+
Matina_Chr3	22773405	22773591	rnd-5_family-396	DNA/hAT	-
Matina_Chr3	22773410	22773709	rnd-6_family-6302	Unknown	-
Matina_Chr3	22773748	22773905	rnd-5_family-3335	Unknown	+
Matina_Chr3	22774081	22774237	rnd-5_family-3335	Unknown	+
Matina_Chr3	22774244	22774332	rnd-5_family-396	DNA/hAT	-
Matina_Chr3	22775009	22775302	rnd-5_family-185	LTR/Gypsy	-
Matina_Chr3	22775313	22776057	rnd-5_family-486	LTR/Copia	-
Matina_Chr3	22776130	22776340	Chromosome1_dbseq-nr_0_26808433-26813539	Unspecified	-
Matina_Chr3	22776344	22776507	rnd-6_family-249	Unknown	+
Matina_Chr3	22776478	22776668	Chromosome1_dbseq-nr_0_26808433-26813539	Unspecified	-
Matina_Chr3	22776513	22778166	Chromosome1_dbseq-nr_0_28114557-28124743	Unspecified	+
Matina_Chr3	22778167	22778490	rnd-4_family-1058	Unknown	+
Matina_Chr3	22778550	22779981	rnd-4_family-1058	Unknown	+
Matina_Chr3	22779981	22780330	Chromosome6_dbseq-nr_5_2256507-2267037	Unspecified	-
Matina_Chr3	22780326	22781257	rnd-5_family-812	LTR/Copia	-
Matina_Chr3	22781228	22781443	Chromosome2_dbseq-nr_1_35489857-35495171	Unspecified	+
Matina_Chr3	22781650	22782163	rnd-5_family-100	LTR/Copia	-
Matina_Chr3	22782738	22784472	rnd-4_family-285	LTR/Copia	-
Matina_Chr3	22784481	22785365	rnd-6_family-2327	LTR/Copia	-
Matina_Chr3	22785366	22785510	rnd-5_family-340	LTR/Copia	-
Matina_Chr3	22785452	22785680	Chromosome3_dbseq-nr_2_1177646-1182071	Unspecified	-
Matina_Chr3	22785502	22785788	rnd-4_family-632	LTR/Copia	-
Matina_Chr3	22785789	22787609	Chromosome1_dbseq-nr_0_26808433-26813539	Unspecified	-
Matina_Chr3	22787615	22787767	rnd-6_family-4704	LTR/Copia	-
Matina_Chr3	22787785	22788181	Chromosome1_dbseq-nr_0_26808433-26813539	Unspecified	-
Matina_Chr3	22788213	22788484	rnd-4_family-978	DNA/CMC-EnSpm	-
Matina_Chr3	22788737	22788824	rnd-5_family-1399	DNA/CMC-EnSpm	+
Matina_Chr3	22788824	22790046	Chromosome2_dbseq-nr_1_35176881-35182276	Unspecified	+
Matina_Chr3	22791928	22792936	rnd-4_family-266	DNA/hAT-Tip100	+
Matina_Chr3	22794326	22795654	rnd-5_family-3190	LTR/Copia	-
Matina_Chr3	22795671	22795714	rnd-5_family-3190	LTR/Copia	-
Matina_Chr3	22795830	22796358	Chromosome2_dbseq-nr_1_35176881-35182276	Unspecified	+
Matina_Chr3	22796386	22796732	rnd-5_family-4232	DNA/CMC-EnSpm	-
Matina_Chr3	22796680	22796792	rnd-5_family-977	DNA/MuLE-MuDR	+
Matina_Chr3	22796690	22797780	rnd-5_family-4232	DNA/CMC-EnSpm	+
Matina_Chr3	22797780	22797824	rnd-5_family-3190	LTR/Copia	-
Matina_Chr3	22797822	22798157	rnd-5_family-4232	DNA/CMC-EnSpm	-
Matina_Chr3	22798141	22798674	Chromosome4_dbseq-nr_3_15958703-15969258	Unspecified	+
Matina_Chr3	22798693	22798925	Chromosome10_dbseq-nr_9_19167646-19175757	Unspecified	+
Matina_Chr3	22798926	22798972	Chromosome6_dbseq-nr_5_2256507-2267037	Unspecified	-
Matina_Chr3	22798951	22801496	Chromosome1_dbseq-nr_0_28114557-28124743	Unspecified	+
Matina_Chr3	22801458	22801488	rnd-4_family-704	LTR/Gypsy	+
Matina_Chr3	22801489	22801582	rnd-4_family-1837	LTR/Gypsy	-
Matina_Chr3	22801551	22802192	Chromosome5_dbseq-nr_4_12596525-12607127	Unspecified	+
Matina_Chr3	22801583	22801614	rnd-4_family-704	LTR/Gypsy	+
Matina_Chr3	22802196	22803186	rnd-4_family-2638	LTR/Gypsy	-
Matina_Chr3	22803203	22803623	rnd-5_family-3190	LTR/Copia	-
Matina_Chr3	22803624	22803757	Chromosome2_dbseq-nr_1_13939355-13945453	Unspecified	+
Matina_Chr3	22804137	22804206	rnd-5_family-3190	LTR/Copia	+
Matina_Chr3	22804638	22805060	rnd-5_family-3190	LTR/Copia	-
Matina_Chr3	22805102	22805302	rnd-5_family-3190	LTR/Copia	-
Matina_Chr3	22805352	22807091	rnd-3_family-315	LINE/L1	-
Matina_Chr3	22808357	22808461	rnd-3_family-253	DNA/MuLE-MuDR	+
Matina_Chr3	22808376	22808472	rnd-4_family-5	Unknown	-
Matina_Chr3	22808424	22808544	rnd-5_family-738	Unknown	+
Matina_Chr3	22808486	22808605	rnd-5_family-208	Unknown	-
Matina_Chr3	22808502	22808674	rnd-5_family-208	Unknown	-
Matina_Chr3	22808675	22808691	rnd-5_family-738	Unknown	+
Matina_Chr3	22808701	22809637	rnd-4_family-1151	Unknown	+
Matina_Chr3	22809654	22810114	rnd-5_family-208	Unknown	-
Matina_Chr3	22810078	22810224	rnd-5_family-327	LTR/Gypsy	+
Matina_Chr3	22810134	22810201	rnd-2_family-13	DNA/MULE-MuDR	-
Matina_Chr3	22810202	22810292	rnd-5_family-738	Unknown	+
Matina_Chr3	22810293	22810429	rnd-2_family-13	DNA/MULE-MuDR	-
Matina_Chr3	22810343	22810624	rnd-4_family-130	Unknown	+
Matina_Chr3	22810803	22810913	rnd-4_family-322	Unknown	+
Matina_Chr3	22811218	22811339	rnd-5_family-3199	LTR/Gypsy	+
Matina_Chr3	22811338	22811569	Chromosome10_dbseq-nr_9_19167646-19175757	Unspecified	+
Matina_Chr3	22811570	22811617	Chromosome6_dbseq-nr_5_2256507-2267037	Unspecified	-
Matina_Chr3	22811596	22812916	Chromosome6_dbseq-nr_5_2256507-2267037	Unspecified	-
Matina_Chr3	22812775	22813850	Chromosome4_dbseq-nr_3_15958703-15969258	Unspecified	+
Matina_Chr3	22813108	22814213	Chromosome10_dbseq-nr_9_19167646-19175757	Unspecified	+
Matina_Chr3	22814185	22814603	Chromosome10_dbseq-nr_9_19167646-19175757	Unspecified	+
Matina_Chr3	22814595	22814942	rnd-5_family-752	LTR/Gypsy	-
Matina_Chr3	22814953	22815229	Chromosome6_dbseq-nr_5_9754689-9764880	Unspecified	-
Matina_Chr3	22815258	22815407	Theobroma_cacao_16_3007	Unspecified	+
Matina_Chr3	22815407	22815672	Chromosome1_dbseq-nr_0_28114557-28124743	Unspecified	+
Matina_Chr3	22815673	22815748	Chromosome6_dbseq-nr_5_2256507-2267037	Unspecified	-
Matina_Chr3	22815744	22815755	Chromosome6_dbseq-nr_5_2256507-2267037	Unspecified	-
Matina_Chr3	22815756	22816128	Chromosome10_dbseq-nr_9_19167646-19175757	Unspecified	+
Matina_Chr3	22816129	22816176	Chromosome6_dbseq-nr_5_2256507-2267037	Unspecified	-
Matina_Chr3	22816155	22818387	Chromosome6_dbseq-nr_5_2256507-2267037	Unspecified	-
Matina_Chr3	22818385	22818496	sCAffold11_dbseq-nr_10_10191-20579	Unspecified	+
Matina_Chr3	22818497	22818538	rnd-6_family-178	Unknown	-
Matina_Chr3	22818541	22819914	Chromosome6_dbseq-nr_5_9754689-9764880	Unspecified	-
Matina_Chr3	22819915	22820031	rnd-3_family-246	LTR/Gypsy	-
Matina_Chr3	22820032	22820152	Chromosome6_dbseq-nr_5_9754689-9764880	Unspecified	-
Matina_Chr3	22820035	22820497	rnd-4_family-580	Unknown	-
Matina_Chr3	22820422	22820469	Chromosome10_dbseq-nr_9_19167646-19175757	Unspecified	+
Matina_Chr3	22820470	22820608	rnd-5_family-3389	Unknown	-
Matina_Chr3	22820609	22820707	Chromosome10_dbseq-nr_9_19167646-19175757	Unspecified	+
Matina_Chr3	22820708	22821141	Chromosome10_dbseq-nr_9_12561432-12572010	Unspecified	-
Matina_Chr3	22821149	22821440	Chromosome10_dbseq-nr_9_19167646-19175757	Unspecified	+
Matina_Chr3	22821517	22821976	rnd-5_family-3199	LTR/Gypsy	+
Matina_Chr3	22821977	22822017	Chromosome5_dbseq-nr_4_33963589-33981040	Unspecified	+
Matina_Chr3	22822149	22822449	Chromosome1_dbseq-nr_0_6800167-6817996	Unspecified	+
Matina_Chr3	22822677	22823828	Chromosome3_dbseq-nr_2_5152222-5168434	Unspecified	-
Matina_Chr3	22824771	22825014	Chromosome7_dbseq-nr_6_20547996-20557262	Unspecified	-
Matina_Chr3	22825186	22826686	Chromosome7_dbseq-nr_6_21656876-21674486	Unspecified	-
Matina_Chr3	22826142	22828445	Chromosome10_dbseq-nr_9_24797701-24813881	Unspecified	+
Matina_Chr3	22828436	22832166	Chromosome9_dbseq-nr_8_37386468-37404215	Unspecified	+
Matina_Chr3	22832159	22832415	rnd-6_family-2197	Unknown	-
Matina_Chr3	22832404	22832491	Chromosome3_dbseq-nr_2_20750753-20767595	Unspecified	-
Matina_Chr3	22832502	22832782	rnd-6_family-2197	Unknown	-
Matina_Chr3	22832791	22832825	rnd-5_family-185	LTR/Gypsy	+
Matina_Chr3	22832860	22832893	rnd-5_family-185	LTR/Gypsy	+
Matina_Chr3	22832864	22833180	Chromosome9_dbseq-nr_8_33692732-33706066	Unspecified	+
Matina_Chr3	22833167	22833444	rnd-6_family-2197	Unknown	-
Matina_Chr3	22833770	22833809	rnd-6_family-2197	Unknown	-
Matina_Chr3	22833927	22834132	rnd-5_family-3199	LTR/Gypsy	+
Matina_Chr3	22834127	22834609	rnd-5_family-3199	LTR/Gypsy	+
Matina_Chr3	22834610	22834913	Chromosome3_dbseq-nr_2_4055685-4061199	Unspecified	-
Matina_Chr3	22834659	22834949	Chromosome2_dbseq-nr_1_31351006-31356435	Unspecified	+
Matina_Chr3	22835181	22835500	Chromosome3_dbseq-nr_2_4055685-4061199	Unspecified	-
Matina_Chr3	22835510	22835837	Chromosome3_dbseq-nr_2_4055685-4061199	Unspecified	-
Matina_Chr3	22835565	22835976	Chromosome2_dbseq-nr_1_36443665-36448923	Unspecified	-
Matina_Chr3	22835824	22836029	rnd-5_family-945	LTR/Copia	+
Matina_Chr3	22836061	22836811	Chromosome3_dbseq-nr_2_4055685-4061199	Unspecified	-
Matina_Chr3	22838229	22838348	Chromosome10_dbseq-nr_9_12561432-12572010	Unspecified	-
Matina_Chr3	22838386	22840968	Chromosome10_dbseq-nr_9_19167646-19175757	Unspecified	+
Matina_Chr3	22841587	22841684	rnd-4_family-176	Unknown	-
Matina_Chr3	22841673	22841721	rnd-6_family-1227	LTR/Gypsy	-
Matina_Chr3	22841685	22841981	Chromosome2_dbseq-nr_1_29162545-29172443	Unspecified	-
Matina_Chr3	22841722	22841877	rnd-4_family-176	Unknown	-
Matina_Chr3	22841878	22842040	rnd-6_family-1227	LTR/Gypsy	-
Matina_Chr3	22841979	22842298	rnd-4_family-176	Unknown	-
Matina_Chr3	22842307	22842877	Chromosome2_dbseq-nr_1_29162545-29172443	Unspecified	-
Matina_Chr3	22842380	22843069	rnd-5_family-1813	LTR/ERV1	+
Matina_Chr3	22845152	22845273	rnd-6_family-2838	Unknown	-
Matina_Chr3	22845278	22845612	Theobroma_cacao_10_726	Unspecified	+
Matina_Chr3	22847863	22848130	rnd-3_family-59	Unknown	+
Matina_Chr3	22848739	22848941	rnd-5_family-2574	LINE/L1	-
Matina_Chr3	22852393	22852808	rnd-4_family-1021	LTR/Copia	-
Matina_Chr3	22853429	22853568	Theobroma_cacao_10_1813	Unspecified	-
Matina_Chr3	22853568	22853637	rnd-5_family-523	DNA/hAT-Tip100	-
Matina_Chr3	22853638	22853711	rnd-6_family-205	Unknown	+
Matina_Chr3	22853648	22853974	Theobroma_cacao_10_1813	Unspecified	-
Matina_Chr3	22854413	22854494	rnd-5_family-3199	LTR/Gypsy	+
Matina_Chr3	22855414	22855471	rnd-6_family-130	LTR/Copia	-
Matina_Chr3	22855472	22855523	Chromosome3_dbseq-nr_2_6372227-6376429	Unspecified	+
Matina_Chr3	22856260	22856380	rnd-6_family-3247	LTR/Copia	-
Matina_Chr3	22857163	22857812	rnd-4_family-5	Unknown	-
Matina_Chr3	22857689	22858053	rnd-4_family-5	Unknown	+
Matina_Chr3	22857816	22858916	rnd-4_family-5	Unknown	-
Matina_Chr3	22858762	22858797	rnd-5_family-2150	DNA/MuLE-MuDR	-
Matina_Chr3	22858798	22858931	rnd-4_family-130	Unknown	+
Matina_Chr3	22858932	22858943	rnd-5_family-2150	DNA/MuLE-MuDR	-
Matina_Chr3	22861212	22861360	Theobroma_cacao_13_11086	Unspecified	+
Matina_Chr3	22865264	22865405	rnd-6_family-828	Unknown	-
Matina_Chr3	22866262	22866475	rnd-6_family-3853	Unknown	+
Matina_Chr3	22866806	22867152	rnd-5_family-1178	DNA/hAT-Tip100	-
Matina_Chr3	22867695	22867866	rnd-5_family-3199	LTR/Gypsy	+
Matina_Chr3	22867928	22868011	rnd-6_family-239	Unknown	+
Matina_Chr3	22868074	22868136	rnd-5_family-437	Unknown	+
Matina_Chr3	22868135	22868264	rnd-5_family-3199	LTR/Gypsy	+
Matina_Chr3	22868509	22868681	rnd-5_family-3199	LTR/Gypsy	+
Matina_Chr3	22868720	22868845	rnd-6_family-5388	Unknown	+
Matina_Chr3	22869292	22870362	Chromosome3_dbseq-nr_2_153645-159489	Unspecified	+
Matina_Chr3	22870389	22870736	Chromosome3_dbseq-nr_2_153645-159489	Unspecified	+
Matina_Chr3	22870786	22871074	Chromosome3_dbseq-nr_2_153645-159489	Unspecified	+
Matina_Chr3	22871071	22872397	Chromosome2_dbseq-nr_1_35489857-35495171	Unspecified	+
Matina_Chr3	22872398	22872861	rnd-5_family-474	LTR/Copia	-
Matina_Chr3	22872882	22873025	Chromosome2_dbseq-nr_1_35489857-35495171	Unspecified	+
Matina_Chr3	22872936	22873140	rnd-5_family-2161	LTR/Copia	-
Matina_Chr3	22872969	22873142	rnd-5_family-474	LTR/Copia	-
Matina_Chr3	22873143	22873219	Chromosome2_dbseq-nr_1_35489857-35495171	Unspecified	+
Matina_Chr3	22873220	22874877	rnd-5_family-2161	LTR/Copia	-
Matina_Chr3	22874572	22874879	Chromosome2_dbseq-nr_1_35489857-35495171	Unspecified	+
Matina_Chr3	22874880	22875796	rnd-5_family-2161	LTR/Copia	+
Matina_Chr3	22875801	22875937	rnd-5_family-340	LTR/Copia	-
Matina_Chr3	22875869	22875927	Chromosome7_dbseq-nr_6_2122694-2127568	Unspecified	+
Matina_Chr3	22875928	22876218	rnd-4_family-632	LTR/Copia	-
Matina_Chr3	22876220	22880547	Chromosome1_dbseq-nr_0_26808433-26813539	Unspecified	-
Matina_Chr3	22879328	22880858	Chromosome2_dbseq-nr_1_35489857-35495171	Unspecified	+
Matina_Chr3	22880860	22883154	Chromosome3_dbseq-nr_2_153645-159489	Unspecified	+
Matina_Chr3	22883153	22883950	rnd-4_family-283	Unknown	+
Matina_Chr3	22883951	22884543	Chromosome1_dbseq-nr_0_28114557-28124743	Unspecified	+
Matina_Chr3	22884544	22885518	rnd-4_family-283	Unknown	+
Matina_Chr3	22885519	22885785	rnd-4_family-1560	DNA/MULE-MuDR	-
Matina_Chr3	22885786	22886613	rnd-4_family-283	Unknown	+
Matina_Chr3	22886605	22886900	Chromosome10_dbseq-nr_9_12561432-12572010	Unspecified	-
Matina_Chr3	22886961	22888182	Chromosome3_dbseq-nr_2_153645-159489	Unspecified	+
Matina_Chr3	22888053	22888326	Chromosome1_dbseq-nr_0_13306305-13312024	Unspecified	-
Matina_Chr3	22888204	22888338	Chromosome3_dbseq-nr_2_153645-159489	Unspecified	+
Matina_Chr3	22888317	22888409	rnd-6_family-5388	Unknown	+
Matina_Chr3	22888634	22888718	rnd-6_family-740	Unknown	-
Matina_Chr3	22888943	22889129	rnd-5_family-3199	LTR/Gypsy	+
Matina_Chr3	22889225	22889308	Theobroma_cacao_2_2402	Unspecified	+
Matina_Chr3	22889365	22889435	Theobroma_cacao_2_2402	Unspecified	+
Matina_Chr3	22892423	22892448	Theobroma_cacao_8_5877	Unspecified	-
Matina_Chr3	22892449	22892669	rnd-5_family-807	DNA/hAT-Ac	+
Matina_Chr3	22892681	22892866	rnd-5_family-1868	LINE/L1	-
Matina_Chr3	22892871	22892935	Theobroma_cacao_2_2402	Unspecified	-
Matina_Chr3	22892963	22893049	Theobroma_cacao_2_2402	Unspecified	-
Matina_Chr3	22893190	22893387	Chromosome2_dbseq-nr_1_18617534-18626818	Unspecified	+
Matina_Chr3	22893884	22894038	rnd-6_family-644	Unknown	+
Matina_Chr3	22894039	22894147	rnd-4_family-130	Unknown	-
Matina_Chr3	22894121	22894184	rnd-5_family-327	LTR/Gypsy	-
Matina_Chr3	22894464	22894514	rnd-4_family-2498	LTR/Gypsy	-
Matina_Chr3	22894515	22894557	rnd-4_family-151	Unknown	+
Matina_Chr3	22894866	22895223	rnd-5_family-1087	Unknown	+
Matina_Chr3	22895133	22895557	rnd-5_family-1449	LTR/Gypsy	+
Matina_Chr3	22895565	22895835	rnd-3_family-246	LTR/Gypsy	+
Matina_Chr3	22895614	22895838	rnd-5_family-1385	Unknown	+
Matina_Chr3	22895812	22895895	rnd-5_family-981	Unknown	-
Matina_Chr3	22895962	22896045	rnd-3_family-246	LTR/Gypsy	+
Matina_Chr3	22895994	22896086	rnd-5_family-981	Unknown	-
Matina_Chr3	22896088	22896373	sCAffold11_dbseq-nr_10_754429-765028	Unspecified	-
Matina_Chr3	22896340	22896655	rnd-6_family-7107	LTR/Gypsy	+
Matina_Chr3	22896656	22896685	rnd-5_family-738	Unknown	-
Matina_Chr3	22896686	22896999	rnd-5_family-327	LTR/Gypsy	-
Matina_Chr3	22896887	22897259	rnd-5_family-738	Unknown	-
Matina_Chr3	22897304	22897447	rnd-5_family-738	Unknown	-
Matina_Chr3	22897451	22897826	rnd-5_family-326	Unknown	+
Matina_Chr3	22897752	22897839	rnd-5_family-327	LTR/Gypsy	+
Matina_Chr3	22897944	22897998	rnd-5_family-738	Unknown	-
Matina_Chr3	22897961	22898082	rnd-4_family-5	Unknown	+
Matina_Chr3	22898218	22898292	rnd-5_family-1048	Unknown	+
Matina_Chr3	22898863	22899061	rnd-5_family-486	LTR/Copia	-
Matina_Chr3	22899149	22899353	Theobroma_cacao_10_726	Unspecified	-
Matina_Chr3	22901440	22901752	rnd-4_family-484	Unknown	-
Matina_Chr3	22903358	22903407	Chromosome9_dbseq-nr_8_33692732-33706066	Unspecified	+
Matina_Chr3	22903464	22903868	rnd-5_family-1097	DNA/hAT-Ac	+
Matina_Chr3	22905649	22905740	rnd-4_family-133	Unknown	+
Matina_Chr3	22905732	22906177	rnd-4_family-133	Unknown	+
Matina_Chr3	22906332	22906439	rnd-4_family-26	Unknown	+
Matina_Chr3	22906351	22907292	rnd-5_family-114	Unknown	-
Matina_Chr3	22907319	22907575	rnd-6_family-59	LINE/L1	+
Matina_Chr3	22907568	22907998	Chromosome7_dbseq-nr_6_20547996-20557262	Unspecified	+
Matina_Chr3	22908011	22908687	Chromosome2_dbseq-nr_1_33422324-33432527	Unspecified	-
Matina_Chr3	22908015	22908803	Chromosome10_dbseq-nr_9_12561432-12572010	Unspecified	+
Matina_Chr3	22908804	22909267	rnd-4_family-580	Unknown	+
Matina_Chr3	22909268	22909625	Chromosome10_dbseq-nr_9_12561432-12572010	Unspecified	+
Matina_Chr3	22909383	22911116	Chromosome7_dbseq-nr_6_12315643-12325831	Unspecified	-
Matina_Chr3	22911113	22911586	Chromosome9_dbseq-nr_8_37386468-37404215	Unspecified	-
Matina_Chr3	22911647	22911694	Chromosome7_dbseq-nr_6_6839756-6857254	Unspecified	-
Matina_Chr3	22911695	22911911	Chromosome9_dbseq-nr_8_13746987-13764682	Unspecified	+
Matina_Chr3	22911912	22911961	Chromosome7_dbseq-nr_6_6839756-6857254	Unspecified	-
Matina_Chr3	22912453	22912697	Chromosome10_dbseq-nr_9_24797701-24813881	Unspecified	-
Matina_Chr3	22912967	22913128	rnd-6_family-1915	Unknown	-
Matina_Chr3	22913490	22913558	Chromosome9_dbseq-nr_8_33692732-33706066	Unspecified	-
Matina_Chr3	22914702	22915072	rnd-5_family-3701	LTR/Gypsy	-
Matina_Chr3	22915238	22917538	rnd-5_family-3701	LTR/Gypsy	-
Matina_Chr3	22917578	22917957	rnd-6_family-57	Unknown	-
Matina_Chr3	22917969	22918092	Chromosome7_dbseq-nr_6_21656876-21674486	Unspecified	+
Matina_Chr3	22918206	22918467	rnd-6_family-57	Unknown	-
Matina_Chr3	22918467	22919214	Chromosome7_dbseq-nr_6_20547996-20557262	Unspecified	+
Matina_Chr3	22919136	22919428	rnd-6_family-57	Unknown	-
Matina_Chr3	22919177	22920033	rnd-5_family-196	LTR/Gypsy	-
Matina_Chr3	22920040	22920349	Chromosome10_dbseq-nr_9_24797701-24813881	Unspecified	-
Matina_Chr3	22920249	22921204	rnd-5_family-196	LTR/Gypsy	-
Matina_Chr3	22921274	22921380	rnd-6_family-153	Unknown	-
Matina_Chr3	22921401	22921525	rnd-4_family-58	Unknown	-
Matina_Chr3	22921532	22921794	rnd-6_family-153	Unknown	-
Matina_Chr3	22921800	22922102	Chromosome3_dbseq-nr_2_5152222-5168434	Unspecified	+
Matina_Chr3	22922129	22922340	rnd-6_family-59	LINE/L1	+
Matina_Chr3	22922348	22922586	rnd-5_family-4056	LTR/Copia	-
Matina_Chr3	22922943	22923147	Chromosome9_dbseq-nr_8_33692732-33706066	Unspecified	-
Matina_Chr3	22923262	22924019	rnd-6_family-3441	LTR/Copia	-
Matina_Chr3	22931503	22932210	rnd-3_family-498	Unknown	-
Matina_Chr3	22934917	22936190	Chromosome3_dbseq-nr_2_4055685-4061199	Unspecified	-
Matina_Chr3	22936201	22936309	Chromosome2_dbseq-nr_1_20313763-20324318	Unspecified	-
Matina_Chr3	22936204	22936506	rnd-5_family-4521	LTR/Gypsy	-
Matina_Chr3	22936495	22936780	sCAffold11_dbseq-nr_10_754429-765028	Unspecified	+
Matina_Chr3	22936781	22937210	rnd-5_family-982	LTR/Gypsy	-
Matina_Chr3	22937026	22937407	rnd-5_family-1385	Unknown	-
Matina_Chr3	22937326	22937612	sCAffold11_dbseq-nr_10_754429-765028	Unspecified	+
Matina_Chr3	22937332	22938022	rnd-4_family-647	LTR/Gypsy	-
Matina_Chr3	22938011	22939931	Chromosome4_dbseq-nr_3_15958703-15969258	Unspecified	-
Matina_Chr3	22939932	22939992	rnd-4_family-521	LTR/Gypsy	+
Matina_Chr3	22939993	22940099	Chromosome8_dbseq-nr_7_15444716-15455117	Unspecified	-
Matina_Chr3	22940099	22940153	rnd-4_family-521	LTR/Gypsy	+
Matina_Chr3	22940154	22940261	sCAffold11_dbseq-nr_10_754429-765028	Unspecified	-
Matina_Chr3	22940229	22940408	Chromosome4_dbseq-nr_3_15958703-15969258	Unspecified	-
Matina_Chr3	22940276	22940533	rnd-4_family-521	LTR/Gypsy	+
Matina_Chr3	22940507	22940792	Chromosome8_dbseq-nr_7_14813051-14823608	Unspecified	+
Matina_Chr3	22940777	22940952	rnd-4_family-521	LTR/Gypsy	+
Matina_Chr3	22940953	22941046	rnd-3_family-700	LTR/Gypsy	+
Matina_Chr3	22940954	22941067	Chromosome8_dbseq-nr_7_14813051-14823608	Unspecified	+
Matina_Chr3	22941043	22941542	rnd-5_family-4521	LTR/Gypsy	-
Matina_Chr3	22941392	22941571	rnd-5_family-439	LTR/Copia	-
Matina_Chr3	22941526	22941550	Chromosome2_dbseq-nr_1_29162545-29172443	Unspecified	+
Matina_Chr3	22941551	22941700	rnd-6_family-1227	LTR/Gypsy	+
Matina_Chr3	22941701	22941722	Chromosome2_dbseq-nr_1_29162545-29172443	Unspecified	+
Matina_Chr3	22941723	22941895	rnd-5_family-4521	LTR/Gypsy	-
Matina_Chr3	22941911	22942809	Chromosome3_dbseq-nr_2_4055685-4061199	Unspecified	-
Matina_Chr3	22942822	22945608	rnd-4_family-685	LTR/Copia	-
Matina_Chr3	22945601	22945712	rnd-4_family-685	LTR/Copia	-
Matina_Chr3	22945719	22946083	rnd-4_family-685	LTR/Copia	-
Matina_Chr3	22947552	22948170	rnd-3_family-1252	Unknown	+
Matina_Chr3	22948218	22948745	rnd-3_family-1252	Unknown	+
Matina_Chr3	22948887	22949090	rnd-3_family-1252	Unknown	+
Matina_Chr3	22950983	22951449	Theobroma_cacao_5_5312	Unspecified	+
Matina_Chr3	22951718	22954809	rnd-5_family-2593	DNA/hAT-Ac	+
Matina_Chr3	22954810	22954998	Theobroma_cacao_5_5312	Unspecified	+
Matina_Chr3	22957694	22957974	rnd-3_family-59	Unknown	-
Matina_Chr3	22961223	22961353	rnd-4_family-1099	DNA	+
Matina_Chr3	22962040	22962453	rnd-4_family-69	Unknown	+
Matina_Chr3	22964107	22964147	rnd-5_family-3470	LTR/Copia	-
Matina_Chr3	22970801	22970955	rnd-5_family-426	LTR/Gypsy	-
Matina_Chr3	22971607	22971668	rnd-3_family-498	Unknown	-
Matina_Chr3	22971767	22971966	rnd-3_family-498	Unknown	-
Matina_Chr3	22972157	22972950	rnd-5_family-2695	Unknown	-
Matina_Chr3	22973048	22973209	rnd-5_family-2285	LTR/Caulimovirus	+
Matina_Chr3	22973334	22973818	rnd-5_family-2695	Unknown	-
Matina_Chr3	22973915	22975044	rnd-6_family-1748	DNA/MuLE-MuDR	+
Matina_Chr3	22975045	22975625	rnd-5_family-864	LTR/Gypsy	+
Matina_Chr3	22975639	22975737	rnd-6_family-1202	Unknown	-
Matina_Chr3	22975801	22977074	rnd-4_family-61	Unknown	-
Matina_Chr3	22977348	22977463	rnd-6_family-8497	Unknown	-
Matina_Chr3	22978539	22979167	rnd-3_family-82	LTR/Copia	+
Matina_Chr3	22979912	22980058	rnd-4_family-61	Unknown	-
Matina_Chr3	22980129	22981172	rnd-4_family-111	LTR/Gypsy	+
Matina_Chr3	22981170	22981653	Chromosome4_dbseq-nr_3_15958703-15969258	Unspecified	-
Matina_Chr3	22981654	22981837	rnd-5_family-752	LTR/Gypsy	+
Matina_Chr3	22981834	22981955	rnd-6_family-1227	LTR/Gypsy	+
Matina_Chr3	22981856	22981984	Chromosome2_dbseq-nr_1_29162545-29172443	Unspecified	+
Matina_Chr3	22981983	22982144	rnd-5_family-752	LTR/Gypsy	+
Matina_Chr3	22982125	22982398	Chromosome8_dbseq-nr_7_14813051-14823608	Unspecified	+
Matina_Chr3	22982392	22982694	rnd-5_family-4521	LTR/Gypsy	+
Matina_Chr3	22982569	22982697	Chromosome2_dbseq-nr_1_20313763-20324318	Unspecified	+
Matina_Chr3	22982699	22982830	rnd-4_family-5	Unknown	-
Matina_Chr3	22982868	22983052	rnd-4_family-61	Unknown	-
Matina_Chr3	22983078	22983177	rnd-4_family-61	Unknown	-
Matina_Chr3	22983253	22983994	rnd-4_family-61	Unknown	-
Matina_Chr3	22983725	22984393	rnd-2_family-23	LTR/Copia	-
Matina_Chr3	22984430	22984631	rnd-5_family-4784	Unknown	-
Matina_Chr3	22984636	22984959	rnd-6_family-8497	Unknown	-
Matina_Chr3	22984857	22984983	rnd-4_family-5	Unknown	+
Matina_Chr3	22984941	22985362	rnd-6_family-8497	Unknown	-
Matina_Chr3	22985372	22985767	rnd-6_family-8497	Unknown	-
Matina_Chr3	22985771	22988779	rnd-4_family-1157	DNA/MULE-MuDR	-
Matina_Chr3	22988784	22988947	rnd-5_family-4782	Unknown	-
Matina_Chr3	22988791	22989024	rnd-4_family-5	Unknown	-
Matina_Chr3	22988816	22989311	rnd-5_family-865	Unknown	+
Matina_Chr3	22989053	22989571	rnd-6_family-644	Unknown	-
Matina_Chr3	22989572	22989818	rnd-5_family-866	Unknown	+
Matina_Chr3	23002325	23002903	rnd-4_family-484	Unknown	+
Matina_Chr3	23015328	23018219	Chromosome10_dbseq-nr_9_19167646-19175757	Unspecified	+
Matina_Chr3	23017653	23018329	Chromosome7_dbseq-nr_6_12218458-12228652	Unspecified	-
Matina_Chr3	23018330	23018485	rnd-4_family-578	Unknown	+
Matina_Chr3	23018472	23018575	Chromosome6_dbseq-nr_5_2256507-2267037	Unspecified	-
Matina_Chr3	23018576	23018703	Chromosome3_dbseq-nr_2_16077247-16087441	Unspecified	-
Matina_Chr3	23018722	23018843	Chromosome3_dbseq-nr_2_16077247-16087441	Unspecified	-
Matina_Chr3	23018844	23018864	Chromosome7_dbseq-nr_6_13972873-13983255	Unspecified	+
Matina_Chr3	23018865	23019353	rnd-4_family-578	Unknown	+
Matina_Chr3	23019353	23019406	Chromosome6_dbseq-nr_5_2256507-2267037	Unspecified	-
Matina_Chr3	23019419	23019520	rnd-6_family-9149	Unknown	+
Matina_Chr3	23019516	23019590	Chromosome6_dbseq-nr_5_2256507-2267037	Unspecified	-
Matina_Chr3	23019585	23019653	Chromosome6_dbseq-nr_5_2256507-2267037	Unspecified	-
Matina_Chr3	23019654	23020023	Chromosome10_dbseq-nr_9_19167646-19175757	Unspecified	+
Matina_Chr3	23020024	23020071	Chromosome6_dbseq-nr_5_2256507-2267037	Unspecified	-
Matina_Chr3	23020051	23022562	Chromosome10_dbseq-nr_9_19167646-19175757	Unspecified	+
Matina_Chr3	23022744	23022857	rnd-5_family-437	Unknown	+
Matina_Chr3	23023644	23024696	Theobroma_cacao_2_2402	Unspecified	+
Matina_Chr3	23025823	23026271	rnd-6_family-717	Unknown	-
Matina_Chr3	23026292	23026350	rnd-4_family-1151	Unknown	-
Matina_Chr3	23026356	23026612	rnd-5_family-523	DNA/hAT-Tip100	-
Matina_Chr3	23026597	23027146	rnd-4_family-1151	Unknown	-
Matina_Chr3	23027146	23027172	Theobroma_cacao_8_5877	Unspecified	-
Matina_Chr3	23027173	23028699	rnd-4_family-841	DNA/hAT-Ac	+
Matina_Chr3	23028669	23028728	rnd-5_family-807	DNA/hAT-Ac	+
Matina_Chr3	23028713	23028878	rnd-4_family-841	DNA/hAT-Ac	+
Matina_Chr3	23028879	23029034	Theobroma_cacao_8_5877	Unspecified	-
Matina_Chr3	23029050	23029200	rnd-4_family-1151	Unknown	-
Matina_Chr3	23029213	23029859	rnd-3_family-315	LINE/L1	-
Matina_Chr3	23029931	23030093	rnd-3_family-315	LINE/L1	-
Matina_Chr3	23033647	23035826	Chromosome9_dbseq-nr_8_37386468-37404215	Unspecified	-
Matina_Chr3	23035587	23036226	Chromosome3_dbseq-nr_2_20750753-20767595	Unspecified	+
Matina_Chr3	23036119	23036347	Chromosome7_dbseq-nr_6_6839756-6857254	Unspecified	-
Matina_Chr3	23036348	23036529	rnd-6_family-529	Unknown	-
Matina_Chr3	23036565	23050590	Chromosome9_dbseq-nr_8_37386468-37404215	Unspecified	-
Matina_Chr3	23050351	23050991	Chromosome3_dbseq-nr_2_20750753-20767595	Unspecified	+
Matina_Chr3	23050884	23051112	Chromosome7_dbseq-nr_6_6839756-6857254	Unspecified	-
Matina_Chr3	23051113	23051294	rnd-6_family-529	Unknown	-
Matina_Chr3	23051330	23051657	Chromosome5_dbseq-nr_4_33963589-33981040	Unspecified	-
Matina_Chr3	23053542	23053712	rnd-5_family-160	Unknown	+
Matina_Chr3	23056772	23056841	rnd-5_family-2697	Unknown	-
Matina_Chr3	23058982	23059159	rnd-5_family-742	Unknown	-
Matina_Chr3	23059308	23059916	rnd-5_family-1318	Unknown	-
Matina_Chr3	23060158	23061823	rnd-3_family-610	LINE/L1	+
Matina_Chr3	23061800	23064120	Chromosome3_dbseq-nr_2_16077247-16087441	Unspecified	-
Matina_Chr3	23063782	23064305	Chromosome10_dbseq-nr_9_19167646-19175757	Unspecified	+
Matina_Chr3	23064306	23064741	Chromosome10_dbseq-nr_9_12561432-12572010	Unspecified	-
Matina_Chr3	23064749	23065250	rnd-3_family-610	LINE/L1	+
Matina_Chr3	23065243	23065256	Theobroma_cacao_17_1450	Unspecified	-
Matina_Chr3	23065260	23065420	rnd-6_family-5476	DNA/CMC-EnSpm	+
Matina_Chr3	23065421	23065446	rnd-6_family-159	RC/Helitron	-
Matina_Chr3	23065447	23065683	Theobroma_cacao_17_1450	Unspecified	-
Matina_Chr3	23065649	23065769	rnd-4_family-978	DNA/CMC-EnSpm	-
Matina_Chr3	23068381	23068561	Chromosome7_dbseq-nr_6_4852883-4869743	Unspecified	+
Matina_Chr3	23068578	23069522	rnd-4_family-647	LTR/Gypsy	+
Matina_Chr3	23069587	23069773	rnd-6_family-159	RC/Helitron	+
Matina_Chr3	23069660	23069803	Theobroma_cacao_17_1450	Unspecified	-
Matina_Chr3	23069840	23070020	rnd-6_family-159	RC/Helitron	+
Matina_Chr3	23070096	23070220	rnd-3_family-610	LINE/L1	+
Matina_Chr3	23070236	23070590	rnd-4_family-56	DNA/hAT-Tip100	-
Matina_Chr3	23070595	23071049	Chromosome10_dbseq-nr_9_12561432-12572010	Unspecified	+
Matina_Chr3	23071051	23071132	rnd-5_family-3835	Unknown	-
Matina_Chr3	23071136	23071634	Chromosome5_dbseq-nr_4_12596525-12607127	Unspecified	-
Matina_Chr3	23071201	23073519	Chromosome10_dbseq-nr_9_12561432-12572010	Unspecified	+
Matina_Chr3	23073519	23073871	rnd-4_family-56	DNA/hAT-Tip100	-
Matina_Chr3	23073876	23076975	Chromosome10_dbseq-nr_9_19167646-19175757	Unspecified	-
Matina_Chr3	23076826	23077004	Chromosome1_dbseq-nr_0_22813689-22824090	Unspecified	+
Matina_Chr3	23077016	23077175	rnd-5_family-9002	Unknown	-
Matina_Chr3	23077188	23077353	rnd-6_family-1588	Unknown	-
Matina_Chr3	23077355	23077523	rnd-4_family-578	Unknown	-
Matina_Chr3	23077524	23077544	Chromosome7_dbseq-nr_6_13972873-13983255	Unspecified	-
Matina_Chr3	23077545	23077693	Chromosome3_dbseq-nr_2_21818553-21828794	Unspecified	+
Matina_Chr3	23077685	23077916	Chromosome3_dbseq-nr_2_16077247-16087441	Unspecified	+
Matina_Chr3	23077903	23078058	rnd-4_family-578	Unknown	-
Matina_Chr3	23078059	23078643	Chromosome3_dbseq-nr_2_12073615-12084014	Unspecified	+
Matina_Chr3	23078169	23081255	Chromosome10_dbseq-nr_9_19167646-19175757	Unspecified	-
Matina_Chr3	23081258	23081613	Chromosome6_dbseq-nr_5_2256507-2267037	Unspecified	+
Matina_Chr3	23081602	23081907	rnd-5_family-27	LTR/Gypsy	+
Matina_Chr3	23081613	23082022	rnd-4_family-151	Unknown	+
Matina_Chr3	23082050	23082280	rnd-5_family-207	Unknown	-
Matina_Chr3	23082285	23082619	rnd-4_family-151	Unknown	+
Matina_Chr3	23082620	23085576	Chromosome10_dbseq-nr_9_19167646-19175757	Unspecified	-
Matina_Chr3	23085577	23085828	rnd-5_family-27	LTR/Gypsy	+
Matina_Chr3	23085829	23086166	sCAffold11_dbseq-nr_10_754429-765028	Unspecified	-
Matina_Chr3	23086167	23086687	rnd-5_family-27	LTR/Gypsy	+
Matina_Chr3	23086670	23086968	Chromosome5_dbseq-nr_4_12596525-12607127	Unspecified	-
Matina_Chr3	23086963	23087138	rnd-6_family-2326	Unknown	-
Matina_Chr3	23087132	23087207	rnd-6_family-7107	LTR/Gypsy	+
Matina_Chr3	23087231	23087721	Theobroma_cacao_2_2402	Unspecified	-
Matina_Chr3	23087736	23089155	rnd-3_family-610	LINE/L1	+
Matina_Chr3	23089733	23100357	Chromosome5_dbseq-nr_4_12596525-12607127	Unspecified	+
Matina_Chr3	23100798	23102076	Chromosome5_dbseq-nr_4_30649885-30660092	Unspecified	-
Matina_Chr3	23100810	23102507	Chromosome10_dbseq-nr_9_19167646-19175757	Unspecified	+
Matina_Chr3	23102510	23102906	rnd-4_family-454	LTR/Gypsy	-
Matina_Chr3	23102870	23103026	rnd-6_family-149	Unknown	+
Matina_Chr3	23102904	23103278	Chromosome10_dbseq-nr_9_19167646-19175757	Unspecified	+
Matina_Chr3	23103083	23103928	Chromosome10_dbseq-nr_9_12561432-12572010	Unspecified	-
Matina_Chr3	23103465	23103931	Chromosome10_dbseq-nr_9_19167646-19175757	Unspecified	+
Matina_Chr3	23104075	23104247	rnd-3_family-292	Unknown	+
Matina_Chr3	23104805	23104965	rnd-3_family-292	Unknown	+
Matina_Chr3	23105497	23105619	rnd-4_family-176	Unknown	-
Matina_Chr3	23105634	23105768	rnd-4_family-176	Unknown	-
Matina_Chr3	23105738	23105858	rnd-4_family-686	LTR/Gypsy	-
Matina_Chr3	23105754	23105899	Chromosome2_dbseq-nr_1_29162545-29172443	Unspecified	-
Matina_Chr3	23105872	23106188	rnd-6_family-3405	LTR/Copia	+
Matina_Chr3	23106185	23106984	Chromosome2_dbseq-nr_1_29162545-29172443	Unspecified	-
Matina_Chr3	23107005	23107308	rnd-6_family-717	Unknown	-
Matina_Chr3	23107104	23109728	rnd-3_family-315	LINE/L1	-
Matina_Chr3	23109745	23110519	rnd-6_family-1947	LINE/L1	-
Matina_Chr3	23110895	23111026	rnd-6_family-977	LINE/L1	-
Matina_Chr3	23111547	23111652	rnd-4_family-847	Unknown	-
Matina_Chr3	23111655	23113113	rnd-3_family-253	DNA/MuLE-MuDR	+
Matina_Chr3	23112829	23112993	rnd-2_family-13	DNA/MULE-MuDR	+
Matina_Chr3	23112994	23113265	rnd-5_family-273	Unknown	-
Matina_Chr3	23113128	23116364	rnd-6_family-1748	DNA/MuLE-MuDR	+
Matina_Chr3	23113266	23113301	rnd-2_family-13	DNA/MULE-MuDR	+
Matina_Chr3	23116369	23116794	rnd-4_family-844	DNA/MuLE-MuDR	-
Matina_Chr3	23116786	23117286	Chromosome10_dbseq-nr_9_19167646-19175757	Unspecified	-
Matina_Chr3	23117299	23117681	Chromosome1_dbseq-nr_0_18228137-18238329	Unspecified	+
Matina_Chr3	23117477	23118292	Chromosome10_dbseq-nr_9_19167646-19175757	Unspecified	-
Matina_Chr3	23118293	23118738	Chromosome8_dbseq-nr_7_14813051-14823608	Unspecified	+
Matina_Chr3	23118739	23119994	Chromosome10_dbseq-nr_9_19167646-19175757	Unspecified	-
Matina_Chr3	23119986	23120203	rnd-4_family-844	DNA/MuLE-MuDR	-
Matina_Chr3	23120233	23120565	rnd-2_family-13	DNA/MULE-MuDR	-
Matina_Chr3	23120587	23120687	rnd-5_family-977	DNA/MuLE-MuDR	-
Matina_Chr3	23120697	23121291	rnd-2_family-13	DNA/MULE-MuDR	-
Matina_Chr3	23121262	23121508	rnd-2_family-13	DNA/MULE-MuDR	-
Matina_Chr3	23121556	23125180	rnd-2_family-13	DNA/MULE-MuDR	-
Matina_Chr3	23126794	23126910	rnd-6_family-4933	Unknown	+
Matina_Chr3	23131946	23132033	rnd-4_family-58	Unknown	+
Matina_Chr3	23134883	23135595	Theobroma_cacao_2_2402	Unspecified	+
Matina_Chr3	23135922	23136123	rnd-6_family-2078	Unknown	-
Matina_Chr3	23137066	23137436	rnd-5_family-1694	Unknown	-
Matina_Chr3	23137702	23137798	rnd-5_family-2900	LTR/Copia	-
Matina_Chr3	23137980	23138427	Theobroma_cacao_10_726	Unspecified	-
Matina_Chr3	23138791	23139268	Theobroma_cacao_10_726	Unspecified	-
Matina_Chr3	23139489	23139798	rnd-6_family-2197	Unknown	-
Matina_Chr3	23139835	23141009	rnd-5_family-3199	LTR/Gypsy	+
Matina_Chr3	23141018	23142132	rnd-5_family-3199	LTR/Gypsy	-
Matina_Chr3	23142183	23142476	rnd-6_family-2197	Unknown	+
Matina_Chr3	23142480	23142585	rnd-5_family-5616	Unknown	+
Matina_Chr3	23142501	23142632	rnd-5_family-758	Unknown	-
Matina_Chr3	23142587	23143798	rnd-4_family-537	Unknown	+
Matina_Chr3	23143795	23144488	rnd-5_family-373	Unknown	-
Matina_Chr3	23144430	23144455	rnd-6_family-1773	Unknown	+
Matina_Chr3	23144456	23144539	rnd-5_family-1108	Unknown	-
Matina_Chr3	23144560	23144851	rnd-6_family-1773	Unknown	+
Matina_Chr3	23144852	23145122	rnd-5_family-1221	Unknown	-
Matina_Chr3	23145123	23145190	rnd-6_family-1773	Unknown	+
Matina_Chr3	23145133	23145205	rnd-3_family-700	LTR/Gypsy	+
Matina_Chr3	23145208	23145265	rnd-6_family-2197	Unknown	+
Matina_Chr3	23145325	23145614	rnd-5_family-179	Unknown	-
Matina_Chr3	23145633	23145754	rnd-5_family-2900	LTR/Copia	-
Matina_Chr3	23150231	23150324	rnd-4_family-69	Unknown	-
Matina_Chr3	23150325	23150505	rnd-5_family-13500	Unknown	-
Matina_Chr3	23150524	23150676	rnd-5_family-13500	Unknown	-
Matina_Chr3	23151132	23151268	rnd-5_family-409	DNA/CMC-EnSpm	+
Matina_Chr3	23151276	23151510	rnd-5_family-409	DNA/CMC-EnSpm	+
Matina_Chr3	23151441	23151534	rnd-5_family-321	Unknown	-
Matina_Chr3	23151504	23151792	rnd-6_family-4797	Unknown	+
Matina_Chr3	23172219	23172890	rnd-5_family-2198	Unknown	-
Matina_Chr3	23172953	23173137	Theobroma_cacao_8_16556	Unspecified	-
Matina_Chr3	23173069	23173152	Theobroma_cacao_8_16556	Unspecified	+
Matina_Chr3	23173138	23173652	rnd-5_family-293	DNA/PIF-Harbinger	+
Matina_Chr3	23173653	23173783	Theobroma_cacao_8_16556	Unspecified	-
Matina_Chr3	23173884	23174143	rnd-6_family-356	DNA/hAT-Ac	+
Matina_Chr3	23174175	23174421	rnd-6_family-356	DNA/hAT-Ac	+
Matina_Chr3	23176736	23176881	rnd-6_family-1187	Unknown	-
Matina_Chr3	23179506	23179762	rnd-4_family-1099	DNA	-
Matina_Chr3	23179953	23179997	rnd-6_family-7368	Unknown	-
Matina_Chr3	23179998	23180180	rnd-6_family-311	Unknown	+
Matina_Chr3	23180970	23181288	rnd-5_family-3207	Unknown	+
Matina_Chr3	23182042	23182418	rnd-6_family-2488	Unknown	-
Matina_Chr3	23184083	23184226	Theobroma_cacao_8_16556	Unspecified	+
Matina_Chr3	23184207	23184228	rnd-5_family-293	DNA/PIF-Harbinger	-
Matina_Chr3	23184229	23184331	rnd-5_family-2322	LTR/Copia	+
Matina_Chr3	23184328	23184581	rnd-5_family-293	DNA/PIF-Harbinger	-
Matina_Chr3	23184332	23184344	rnd-5_family-293	DNA/PIF-Harbinger	-
Matina_Chr3	23184582	23184749	Theobroma_cacao_8_16556	Unspecified	+
Matina_Chr3	23191312	23192184	rnd-3_family-343	Unknown	+
Matina_Chr3	23191729	23192262	rnd-5_family-179	Unknown	-
Matina_Chr3	23192273	23192388	rnd-6_family-512	Unknown	+
Matina_Chr3	23203272	23203664	Theobroma_cacao_7_11975	Unspecified	-
Matina_Chr3	23203671	23203785	rnd-4_family-26	Unknown	+
Matina_Chr3	23203786	23204395	rnd-5_family-5188	Unknown	-
Matina_Chr3	23204396	23204541	rnd-4_family-26	Unknown	+
Matina_Chr3	23204597	23204869	rnd-4_family-26	Unknown	+
Matina_Chr3	23205672	23206163	Theobroma_cacao_10_726	Unspecified	-
Matina_Chr3	23206089	23206174	rnd-4_family-69	Unknown	+
Matina_Chr3	23206103	23206186	rnd-5_family-2250	Unknown	-
Matina_Chr3	23206240	23206500	Theobroma_cacao_16_10861	Unspecified	-
Matina_Chr3	23209018	23209101	rnd-6_family-1712	Unknown	-
Matina_Chr3	23210086	23210268	rnd-5_family-5188	Unknown	-
Matina_Chr3	23211257	23211354	rnd-4_family-1508	Unknown	+
Matina_Chr3	23211442	23211679	rnd-6_family-2739	Unknown	+
Matina_Chr3	23214431	23214576	Theobroma_cacao_8_16556	Unspecified	-
Matina_Chr3	23214577	23215017	rnd-6_family-2091	DNA/PIF-Harbinger	+
Matina_Chr3	23215250	23215287	rnd-6_family-2091	DNA/PIF-Harbinger	+
Matina_Chr3	23215462	23215576	rnd-4_family-133	Unknown	-
Matina_Chr3	23215577	23215637	rnd-6_family-6238	DNA/PIF-Harbinger	+
Matina_Chr3	23215638	23215767	Theobroma_cacao_8_16556	Unspecified	-
Matina_Chr3	23216008	23216341	Theobroma_cacao_10_726	Unspecified	-
Matina_Chr3	23216341	23216487	rnd-3_family-82	LTR/Copia	+
Matina_Chr3	23216488	23216530	rnd-5_family-367	LTR/Copia	-
Matina_Chr3	23216497	23216952	rnd-6_family-4320	Unknown	-
Matina_Chr3	23216961	23217927	rnd-3_family-82	LTR/Copia	+
Matina_Chr3	23217260	23218133	rnd-5_family-2531	Unknown	-
Matina_Chr3	23218136	23218221	Theobroma_cacao_10_726	Unspecified	+
Matina_Chr3	23218209	23218366	rnd-6_family-4556	LINE/L1	-
Matina_Chr3	23222098	23222315	rnd-5_family-179	Unknown	+
Matina_Chr3	23222182	23222472	rnd-5_family-547	DNA/PIF-Harbinger	-
Matina_Chr3	23222473	23222537	rnd-3_family-343	Unknown	-
Matina_Chr3	23222502	23222572	rnd-5_family-547	DNA/PIF-Harbinger	-
Matina_Chr3	23222584	23223417	rnd-5_family-547	DNA/PIF-Harbinger	-
Matina_Chr3	23224484	23224795	rnd-3_family-343	Unknown	-
Matina_Chr3	23224835	23224936	Theobroma_cacao_2_2402	Unspecified	+
Matina_Chr3	23224939	23225418	Theobroma_cacao_10_1813	Unspecified	-
Matina_Chr3	23225301	23225470	rnd-6_family-5878	Unknown	+
Matina_Chr3	23225456	23225557	Theobroma_cacao_2_2402	Unspecified	+
Matina_Chr3	23225609	23225892	Theobroma_cacao_10_1813	Unspecified	-
Matina_Chr3	23225869	23225937	Theobroma_cacao_10_1813	Unspecified	+
Matina_Chr3	23225931	23226045	Theobroma_cacao_2_2402	Unspecified	+
Matina_Chr3	23226054	23226401	rnd-5_family-110	DNA/MuLE-MuDR	+
Matina_Chr3	23226398	23226914	rnd-5_family-2089	Unknown	+
Matina_Chr3	23227234	23227513	rnd-5_family-110	DNA/MuLE-MuDR	-
Matina_Chr3	23227591	23230919	rnd-5_family-110	DNA/MuLE-MuDR	-
Matina_Chr3	23230972	23231147	hAT-4_PTr_tp	DNA/hAT-Tip100	+
Matina_Chr3	23231172	23231288	Theobroma_cacao_2_2402	Unspecified	+
Matina_Chr3	23231288	23231466	hAT-4_PTr_tp	DNA/hAT-Tip100	+
Matina_Chr3	23231484	23231590	rnd-4_family-58	Unknown	+
Matina_Chr3	23231571	23231650	Theobroma_cacao_2_2402	Unspecified	+
Matina_Chr3	23236655	23236695	rnd-4_family-841	DNA/hAT-Ac	+
Matina_Chr3	23239579	23239666	hAT-4_PTr_tp	DNA/hAT-Tip100	+
Matina_Chr3	23239656	23239843	Theobroma_cacao_2_2402	Unspecified	+
Matina_Chr3	23239843	23240023	hAT-4_PTr_tp	DNA/hAT-Tip100	+
Matina_Chr3	23240011	23240161	hAT-4_PTr_tp	DNA/hAT-Tip100	+
Matina_Chr3	23240158	23240203	hAT-4_PTr_tp	DNA/hAT-Tip100	+
Matina_Chr3	23240209	23240398	Theobroma_cacao_2_2402	Unspecified	+
Matina_Chr3	23240871	23241150	rnd-5_family-2862	LINE/L1	-
Matina_Chr3	23241452	23241699	rnd-4_family-139	LINE/L1	-
Matina_Chr3	23262632	23262782	rnd-6_family-8286	Unknown	-
Matina_Chr3	23265792	23266208	rnd-5_family-210	RC/Helitron	+
Matina_Chr3	23266267	23269127	rnd-5_family-210	RC/Helitron	+
Matina_Chr3	23269132	23270581	Chromosome2_dbseq-nr_1_29162545-29172443	Unspecified	+
Matina_Chr3	23270595	23271469	rnd-5_family-210	RC/Helitron	+
Matina_Chr3	23272715	23274192	rnd-6_family-2834	Unknown	+
Matina_Chr3	23275512	23275604	rnd-6_family-1712	Unknown	+
Matina_Chr3	23281119	23285332	rnd-6_family-2841	LINE/L1	-
Matina_Chr3	23285542	23285972	rnd-5_family-692	LTR/Copia	+
Matina_Chr3	23285970	23286518	Chromosome3_dbseq-nr_2_1177646-1182071	Unspecified	+
Matina_Chr3	23286000	23287198	Chromosome1_dbseq-nr_0_11323734-11328816	Unspecified	-
Matina_Chr3	23286698	23288126	Chromosome3_dbseq-nr_2_1177646-1182071	Unspecified	+
Matina_Chr3	23288130	23288200	rnd-5_family-692	LTR/Copia	+
Matina_Chr3	23288208	23288800	Chromosome3_dbseq-nr_2_1177646-1182071	Unspecified	+
Matina_Chr3	23288660	23289790	Chromosome3_dbseq-nr_2_6372227-6376429	Unspecified	-
Matina_Chr3	23289021	23289784	Chromosome3_dbseq-nr_2_1177646-1182071	Unspecified	+
Matina_Chr3	23289785	23290090	rnd-5_family-692	LTR/Copia	+
Matina_Chr3	23290744	23290825	rnd-6_family-2841	LINE/L1	-
Matina_Chr3	23291576	23292320	rnd-4_family-130	Unknown	-
Matina_Chr3	23292321	23292554	rnd-3_family-253	DNA/MuLE-MuDR	-
Matina_Chr3	23292572	23292650	rnd-4_family-5	Unknown	+
Matina_Chr3	23292595	23292672	rnd-3_family-253	DNA/MuLE-MuDR	-
Matina_Chr3	23293542	23293605	rnd-3_family-253	DNA/MuLE-MuDR	-
Matina_Chr3	23293606	23293984	rnd-2_family-13	DNA/MULE-MuDR	-
Matina_Chr3	23293985	23295268	rnd-3_family-253	DNA/MuLE-MuDR	-
Matina_Chr3	23295271	23295410	rnd-4_family-847	Unknown	+
Matina_Chr3	23295418	23295529	rnd-3_family-253	DNA/MuLE-MuDR	-
Matina_Chr3	23295536	23295598	rnd-6_family-2528	Unknown	-
Matina_Chr3	23296335	23296495	rnd-6_family-3441	LTR/Copia	+
Matina_Chr3	23297025	23297499	rnd-5_family-179	Unknown	+
Matina_Chr3	23297091	23298343	rnd-6_family-2258	Unknown	-
Matina_Chr3	23298355	23298859	Chromosome2_dbseq-nr_1_18617534-18626818	Unspecified	-
Matina_Chr3	23298879	23299202	rnd-6_family-1442	LTR/Copia	+
Matina_Chr3	23299935	23300021	rnd-5_family-2919	LTR/Copia	+
Matina_Chr3	23300142	23300237	rnd-5_family-2919	LTR/Copia	-
Matina_Chr3	23300527	23301065	Chromosome2_dbseq-nr_1_29162545-29172443	Unspecified	+
Matina_Chr3	23301059	23301239	rnd-6_family-9448	LTR/Gypsy	+
Matina_Chr3	23301240	23301420	rnd-4_family-176	Unknown	+
Matina_Chr3	23301240	23301420	Chromosome2_dbseq-nr_1_29162545-29172443	Unspecified	+
Matina_Chr3	23301419	23301739	rnd-3_family-281	LTR/Gypsy	-
Matina_Chr3	23301743	23302933	rnd-3_family-281	LTR/Gypsy	-
Matina_Chr3	23302913	23302984	Chromosome6_dbseq-nr_5_2256507-2267037	Unspecified	+
Matina_Chr3	23302923	23302990	rnd-5_family-2847	Unknown	-
Matina_Chr3	23302993	23304071	rnd-4_family-896	LTR/Gypsy	+
Matina_Chr3	23304043	23304583	Chromosome5_dbseq-nr_4_12596525-12607127	Unspecified	-
Matina_Chr3	23304584	23304979	rnd-4_family-463	LTR/Gypsy	+
Matina_Chr3	23304984	23305146	rnd-5_family-752	LTR/Gypsy	+
Matina_Chr3	23305142	23305389	Chromosome5_dbseq-nr_4_12596525-12607127	Unspecified	-
Matina_Chr3	23305392	23305629	rnd-5_family-752	LTR/Gypsy	+
Matina_Chr3	23305630	23305701	rnd-6_family-7107	LTR/Gypsy	+
Matina_Chr3	23305705	23306095	rnd-6_family-8887	LTR/Gypsy	-
Matina_Chr3	23306069	23306107	Chromosome5_dbseq-nr_4_12596525-12607127	Unspecified	+
Matina_Chr3	23306108	23306297	rnd-5_family-1488	LTR/Gypsy	-
Matina_Chr3	23306291	23306500	rnd-6_family-8887	LTR/Gypsy	-
Matina_Chr3	23306298	23306334	Chromosome5_dbseq-nr_4_12596525-12607127	Unspecified	+
Matina_Chr3	23306766	23306869	rnd-5_family-3940	Unknown	-
Matina_Chr3	23307312	23307388	Chromosome9_dbseq-nr_8_5024160-5037038	Unspecified	-
Matina_Chr3	23308131	23308406	rnd-4_family-26	Unknown	-
Matina_Chr3	23308725	23309044	rnd-6_family-1595	Unknown	+
Matina_Chr3	23309051	23310676	rnd-5_family-5079	DNA/PIF-Harbinger	+
Matina_Chr3	23310723	23313197	rnd-5_family-5079	DNA/PIF-Harbinger	+
Matina_Chr3	23313223	23313538	rnd-6_family-1915	Unknown	+
Matina_Chr3	23313770	23313911	Chromosome9_dbseq-nr_8_5024160-5037038	Unspecified	-
Matina_Chr3	23313912	23314116	Chromosome10_dbseq-nr_9_24797701-24813881	Unspecified	+
Matina_Chr3	23314117	23314245	Chromosome9_dbseq-nr_8_5024160-5037038	Unspecified	-
Matina_Chr3	23314275	23314539	Chromosome9_dbseq-nr_8_5024160-5037038	Unspecified	-
Matina_Chr3	23314325	23314550	Chromosome9_dbseq-nr_8_33692732-33706066	Unspecified	+
Matina_Chr3	23314542	23314852	Chromosome1_dbseq-nr_0_6800167-6817996	Unspecified	+
Matina_Chr3	23314654	23325392	Chromosome3_dbseq-nr_2_5152222-5168434	Unspecified	-
Matina_Chr3	23325384	23326811	Chromosome7_dbseq-nr_6_20547996-20557262	Unspecified	-
Matina_Chr3	23326694	23326844	Chromosome7_dbseq-nr_6_6839756-6857254	Unspecified	+
Matina_Chr3	23326770	23327196	rnd-6_family-1915	Unknown	+
Matina_Chr3	23327377	23327940	Chromosome9_dbseq-nr_8_5024160-5037038	Unspecified	-
Matina_Chr3	23327932	23327983	Chromosome2_dbseq-nr_1_10005025-10017882	Unspecified	-
Matina_Chr3	23327984	23328160	Chromosome9_dbseq-nr_8_33692732-33706066	Unspecified	+
Matina_Chr3	23328241	23328885	Chromosome9_dbseq-nr_8_5024160-5037038	Unspecified	-
Matina_Chr3	23328885	23330717	rnd-5_family-5079	DNA/PIF-Harbinger	+
Matina_Chr3	23330359	23330815	rnd-4_family-26	Unknown	-
Matina_Chr3	23333095	23334096	rnd-4_family-130	Unknown	-
Matina_Chr3	23334120	23334201	rnd-3_family-253	DNA/MuLE-MuDR	-
Matina_Chr3	23340550	23344828	rnd-6_family-2841	LINE/L1	-
Matina_Chr3	23345687	23345768	rnd-6_family-2841	LINE/L1	-
Matina_Chr3	23345941	23346021	rnd-5_family-3335	Unknown	-
Matina_Chr3	23345960	23346475	rnd-4_family-132	LTR/Copia	+
Matina_Chr3	23346724	23346834	rnd-6_family-2078	Unknown	+
Matina_Chr3	23351297	23351739	Theobroma_cacao_7_17434	Unspecified	-
Matina_Chr3	23351741	23352435	rnd-6_family-1915	Unknown	+
Matina_Chr3	23352458	23352744	Chromosome9_dbseq-nr_8_5024160-5037038	Unspecified	-
Matina_Chr3	23352461	23352980	Chromosome9_dbseq-nr_8_33692732-33706066	Unspecified	+
Matina_Chr3	23352838	23364550	Chromosome3_dbseq-nr_2_5152222-5168434	Unspecified	-
Matina_Chr3	23360532	23366790	Chromosome10_dbseq-nr_9_24152614-24165583	Unspecified	+
Matina_Chr3	23366649	23367355	rnd-6_family-1915	Unknown	+
Matina_Chr3	23367381	23367535	Chromosome9_dbseq-nr_8_33692732-33706066	Unspecified	+
Matina_Chr3	23367536	23369101	Chromosome10_dbseq-nr_9_24355793-24368639	Unspecified	-
Matina_Chr3	23369098	23369968	Chromosome2_dbseq-nr_1_13939355-13945453	Unspecified	+
Matina_Chr3	23369966	23370176	rnd-5_family-888	DNA/hAT-Ac	+
Matina_Chr3	23370901	23371076	rnd-5_family-888	DNA/hAT-Ac	+
Matina_Chr3	23371074	23372060	Chromosome2_dbseq-nr_1_13939355-13945453	Unspecified	+
Matina_Chr3	23372061	23372253	rnd-5_family-2020	LTR/Copia	-
Matina_Chr3	23372254	23372364	Chromosome2_dbseq-nr_1_13939355-13945453	Unspecified	+
Matina_Chr3	23372365	23372523	rnd-6_family-3405	LTR/Copia	-
Matina_Chr3	23372524	23375887	Chromosome2_dbseq-nr_1_13939355-13945453	Unspecified	+
Matina_Chr3	23376652	23376844	rnd-4_family-1717	Unknown	-
Matina_Chr3	23377704	23377716	rnd-4_family-1717	Unknown	+
Matina_Chr3	23377717	23377762	Theobroma_cacao_1_8586	Unspecified	+
Matina_Chr3	23377763	23377800	rnd-4_family-1717	Unknown	+
Matina_Chr3	23377930	23378076	rnd-6_family-336	Unknown	+
Matina_Chr3	23379484	23379610	rnd-6_family-336	Unknown	+
Matina_Chr3	23379513	23379688	rnd-4_family-1717	Unknown	-
Matina_Chr3	23380031	23380871	rnd-4_family-333	Unknown	+
Matina_Chr3	23380702	23380935	rnd-5_family-179	Unknown	-
Matina_Chr3	23382510	23383316	rnd-5_family-2695	Unknown	-
Matina_Chr3	23383226	23383329	rnd-4_family-5	Unknown	-
Matina_Chr3	23383420	23383581	rnd-5_family-2285	LTR/Caulimovirus	+
Matina_Chr3	23383777	23383907	Chromosome2_dbseq-nr_1_29162545-29172443	Unspecified	-
Matina_Chr3	23383908	23384064	rnd-4_family-176	Unknown	-
Matina_Chr3	23384065	23384210	Chromosome2_dbseq-nr_1_29162545-29172443	Unspecified	-
Matina_Chr3	23384174	23384508	rnd-4_family-176	Unknown	-
Matina_Chr3	23384513	23384590	rnd-5_family-6364	Unknown	+
Matina_Chr3	23384546	23385278	Chromosome2_dbseq-nr_1_29162545-29172443	Unspecified	-
Matina_Chr3	23385304	23385692	rnd-5_family-2695	Unknown	-
Matina_Chr3	23385788	23386600	rnd-3_family-253	DNA/MuLE-MuDR	+
Matina_Chr3	23386798	23386954	rnd-6_family-1748	DNA/MuLE-MuDR	+
Matina_Chr3	23386955	23387641	rnd-5_family-864	LTR/Gypsy	+
Matina_Chr3	23387643	23387740	rnd-6_family-1202	Unknown	-
Matina_Chr3	23387802	23389094	rnd-4_family-61	Unknown	-
Matina_Chr3	23389375	23389458	rnd-6_family-8497	Unknown	-
Matina_Chr3	23389445	23389565	rnd-4_family-5	Unknown	-
Matina_Chr3	23389999	23390538	rnd-4_family-61	Unknown	-
Matina_Chr3	23390539	23391220	rnd-5_family-2161	LTR/Copia	-
Matina_Chr3	23391220	23391384	rnd-5_family-4784	Unknown	-
Matina_Chr3	23391428	23391648	rnd-6_family-8497	Unknown	-
Matina_Chr3	23391649	23391791	rnd-4_family-5	Unknown	+
Matina_Chr3	23391792	23392061	rnd-6_family-8497	Unknown	-
Matina_Chr3	23392966	23394124	rnd-5_family-2266	LINE/L1	-
Matina_Chr3	23394325	23394491	Theobroma_cacao_10_726	Unspecified	-
Matina_Chr3	23395639	23398413	rnd-6_family-2841	LINE/L1	-
Matina_Chr3	23398416	23398850	rnd-6_family-63	Unknown	+
Matina_Chr3	23398854	23398903	rnd-6_family-63	Unknown	+
Matina_Chr3	23399730	23399814	rnd-6_family-2841	LINE/L1	-
Matina_Chr3	23400015	23401463	rnd-6_family-2841	LINE/L1	-
Matina_Chr3	23402375	23402459	rnd-6_family-2841	LINE/L1	-
Matina_Chr3	23403076	23403241	rnd-5_family-1318	Unknown	-
Matina_Chr3	23403279	23403378	rnd-6_family-84	Unknown	-
Matina_Chr3	23403319	23403421	rnd-5_family-1318	Unknown	-
Matina_Chr3	23403401	23403517	rnd-5_family-1318	Unknown	-
Matina_Chr3	23403519	23403812	Theobroma_cacao_15_12101	Unspecified	-
Matina_Chr3	23403812	23404003	rnd-6_family-2314	Unknown	-
Matina_Chr3	23404004	23404110	rnd-5_family-1318	Unknown	-
Matina_Chr3	23404108	23404213	rnd-6_family-84	Unknown	-
Matina_Chr3	23404157	23404374	Chromosome1_dbseq-nr_0_13306305-13312024	Unspecified	-
Matina_Chr3	23404214	23404232	rnd-6_family-2314	Unknown	-
Matina_Chr3	23404265	23404594	rnd-6_family-84	Unknown	-
Matina_Chr3	23404573	23404825	Chromosome1_dbseq-nr_0_13306305-13312024	Unspecified	-
Matina_Chr3	23404830	23407889	Chromosome1_dbseq-nr_0_13306305-13312024	Unspecified	-
Matina_Chr3	23407956	23409047	rnd-4_family-4968	Unknown	+
Matina_Chr3	23408817	23409844	rnd-3_family-714	LTR/Copia	+
Matina_Chr3	23409905	23410036	rnd-6_family-1227	LTR/Gypsy	-
Matina_Chr3	23410084	23410266	rnd-3_family-714	LTR/Copia	+
Matina_Chr3	23410271	23410545	Chromosome8_dbseq-nr_7_17870351-17875319	Unspecified	+
Matina_Chr3	23410564	23411353	Chromosome2_dbseq-nr_1_29162545-29172443	Unspecified	+
Matina_Chr3	23411362	23411689	rnd-4_family-176	Unknown	+
Matina_Chr3	23411645	23411829	rnd-4_family-686	LTR/Gypsy	+
Matina_Chr3	23411678	23412374	Chromosome2_dbseq-nr_1_29162545-29172443	Unspecified	+
Matina_Chr3	23412375	23412481	rnd-5_family-101	LTR/Gypsy	-
Matina_Chr3	23412465	23412931	Chromosome2_dbseq-nr_1_29162545-29172443	Unspecified	+
Matina_Chr3	23412938	23416382	Chromosome6_dbseq-nr_5_2256507-2267037	Unspecified	-
Matina_Chr3	23416390	23416598	Chromosome2_dbseq-nr_1_29162545-29172443	Unspecified	+
Matina_Chr3	23416644	23416809	rnd-6_family-3405	LTR/Copia	-
Matina_Chr3	23416814	23416878	Chromosome2_dbseq-nr_1_29162545-29172443	Unspecified	+
Matina_Chr3	23416876	23416910	rnd-5_family-112	Unknown	-
Matina_Chr3	23416912	23417727	rnd-6_family-2841	LINE/L1	-
Matina_Chr3	23417834	23418173	rnd-6_family-2841	LINE/L1	-
Matina_Chr3	23418169	23418229	rnd-6_family-2841	LINE/L1	-
Matina_Chr3	23418241	23418331	rnd-6_family-2841	LINE/L1	-
Matina_Chr3	23418556	23418611	rnd-4_family-262	Unknown	+
Matina_Chr3	23418656	23419150	Theobroma_cacao_5_5312	Unspecified	+
Matina_Chr3	23419160	23419195	rnd-5_family-2593	DNA/hAT-Ac	+
Matina_Chr3	23419197	23419383	Theobroma_cacao_5_5312	Unspecified	+
Matina_Chr3	23420617	23420692	rnd-6_family-2841	LINE/L1	-
Matina_Chr3	23422536	23423047	Chromosome2_dbseq-nr_1_18617534-18626818	Unspecified	-
Matina_Chr3	23423048	23423397	rnd-6_family-1442	LTR/Copia	+
Matina_Chr3	23423657	23424066	rnd-5_family-2919	LTR/Copia	-
Matina_Chr3	23424092	23424276	rnd-5_family-2919	LTR/Copia	-
Matina_Chr3	23424322	23424500	rnd-6_family-1442	LTR/Copia	-
Matina_Chr3	23424722	23424814	rnd-4_family-322	Unknown	-
Matina_Chr3	23425862	23426136	Chromosome2_dbseq-nr_1_18617534-18626818	Unspecified	-
Matina_Chr3	23426137	23426451	rnd-6_family-1442	LTR/Copia	+
Matina_Chr3	23426452	23426541	Chromosome2_dbseq-nr_1_18617534-18626818	Unspecified	-
Matina_Chr3	23426501	23426610	rnd-5_family-2919	LTR/Copia	+
Matina_Chr3	23426659	23427051	rnd-5_family-2919	LTR/Copia	-
Matina_Chr3	23427226	23427467	rnd-6_family-159	RC/Helitron	-
Matina_Chr3	23427358	23427509	Theobroma_cacao_17_1450	Unspecified	-
Matina_Chr3	23427510	23427620	Theobroma_cacao_7_2517	Unspecified	+
Matina_Chr3	23427671	23427961	Theobroma_cacao_17_1450	Unspecified	+
Matina_Chr3	23427734	23428020	rnd-6_family-159	RC/Helitron	-
Matina_Chr3	23427898	23428047	Theobroma_cacao_17_1450	Unspecified	-
Matina_Chr3	23428047	23429000	rnd-4_family-647	LTR/Gypsy	-
Matina_Chr3	23429450	23429920	rnd-6_family-2157	DNA/hAT-Ac	+
Matina_Chr3	23430015	23430369	rnd-4_family-978	DNA/CMC-EnSpm	+
Matina_Chr3	23430363	23431534	rnd-4_family-978	DNA/CMC-EnSpm	+
Matina_Chr3	23431557	23431725	Theobroma_cacao_17_1450	Unspecified	+
Matina_Chr3	23431726	23432038	rnd-6_family-159	RC/Helitron	-
Matina_Chr3	23431817	23431922	rnd-5_family-409	DNA/CMC-EnSpm	+
Matina_Chr3	23432039	23432137	Theobroma_cacao_17_1450	Unspecified	+
Matina_Chr3	23432123	23432144	rnd-5_family-409	DNA/CMC-EnSpm	+
Matina_Chr3	23432146	23432231	Chromosome2_dbseq-nr_1_18617534-18626818	Unspecified	+
Matina_Chr3	23432232	23432446	rnd-6_family-1442	LTR/Copia	-
Matina_Chr3	23432443	23432644	rnd-4_family-322	Unknown	-
Matina_Chr3	23432643	23432759	rnd-5_family-2250	Unknown	-
Matina_Chr3	23432789	23433634	rnd-4_family-130	Unknown	-
Matina_Chr3	23433613	23433685	rnd-5_family-738	Unknown	-
Matina_Chr3	23433652	23433739	rnd-4_family-5	Unknown	+
Matina_Chr3	23434406	23434984	rnd-3_family-281	LTR/Gypsy	-
Matina_Chr3	23434972	23435012	rnd-4_family-1359	LTR/Gypsy	-
Matina_Chr3	23435016	23437206	rnd-3_family-281	LTR/Gypsy	-
Matina_Chr3	23437213	23440101	rnd-6_family-8887	LTR/Gypsy	-
Matina_Chr3	23440102	23440360	rnd-5_family-1688	Unknown	-
Matina_Chr3	23440928	23441366	rnd-5_family-1688	Unknown	-
Matina_Chr3	23443504	23443663	Chromosome5_dbseq-nr_4_2996305-3003846	Unspecified	+
Matina_Chr3	23443525	23443932	rnd-6_family-63	Unknown	+
Matina_Chr3	23443936	23443998	rnd-6_family-63	Unknown	+
Matina_Chr3	23444077	23444171	Chromosome5_dbseq-nr_4_2996305-3003846	Unspecified	+
Matina_Chr3	23444169	23444221	rnd-6_family-63	Unknown	+
Matina_Chr3	23459260	23459482	rnd-5_family-539	LINE/RTE-BovB	+
Matina_Chr3	23462989	23463053	rnd-4_family-133	Unknown	+
Matina_Chr3	23463119	23463418	Theobroma_cacao_10_726	Unspecified	-
Matina_Chr3	23463457	23463867	rnd-4_family-133	Unknown	+
Matina_Chr3	23464974	23465447	Theobroma_cacao_10_1813	Unspecified	-
Matina_Chr3	23465717	23466007	rnd-5_family-756	Unknown	+
Matina_Chr3	23465765	23466072	Chromosome2_dbseq-nr_1_18617534-18626818	Unspecified	+
Matina_Chr3	23466073	23466214	rnd-5_family-4097	Unknown	-
Matina_Chr3	23466215	23466368	Chromosome2_dbseq-nr_1_18617534-18626818	Unspecified	+
Matina_Chr3	23466410	23467407	Chromosome2_dbseq-nr_1_18617534-18626818	Unspecified	+
Matina_Chr3	23467412	23467557	rnd-3_family-103	LTR/Copia	-
Matina_Chr3	23467991	23470057	rnd-3_family-315	LINE/L1	-
Matina_Chr3	23470398	23471222	Chromosome2_dbseq-nr_1_36295674-36300976	Unspecified	-
Matina_Chr3	23471610	23471721	Chromosome2_dbseq-nr_1_31351006-31356435	Unspecified	+
Matina_Chr3	23471974	23472229	Chromosome2_dbseq-nr_1_31351006-31356435	Unspecified	+
Matina_Chr3	23472352	23472772	Chromosome3_dbseq-nr_2_4055685-4061199	Unspecified	-
Matina_Chr3	23473045	23473707	Chromosome3_dbseq-nr_2_4055685-4061199	Unspecified	-
Matina_Chr3	23474019	23474229	Chromosome3_dbseq-nr_2_4055685-4061199	Unspecified	-
Matina_Chr3	23474350	23474650	Chromosome2_dbseq-nr_1_39299173-39304678	Unspecified	+
Matina_Chr3	23474749	23474775	Theobroma_cacao_8_5877	Unspecified	-
Matina_Chr3	23474776	23475701	rnd-4_family-841	DNA/hAT-Ac	+
Matina_Chr3	23475513	23475704	Theobroma_cacao_8_5877	Unspecified	-
Matina_Chr3	23475706	23476438	rnd-3_family-498	Unknown	-
Matina_Chr3	23479336	23479461	rnd-6_family-2520	Unknown	-
Matina_Chr3	23484308	23484393	Theobroma_cacao_7_11975	Unspecified	-
Matina_Chr3	23484415	23484839	rnd-6_family-1778	Unknown	+
Matina_Chr3	23484846	23484988	rnd-4_family-502	LTR/Copia	+
Matina_Chr3	23485115	23485612	rnd-4_family-502	LTR/Copia	+
Matina_Chr3	23485713	23486968	rnd-4_family-502	LTR/Copia	+
Matina_Chr3	23486971	23487999	rnd-5_family-1229	LTR/Copia	+
Matina_Chr3	23488000	23488397	Chromosome7_dbseq-nr_6_2122694-2127568	Unspecified	-
Matina_Chr3	23488398	23489339	rnd-5_family-1229	LTR/Copia	+
Matina_Chr3	23489341	23490507	rnd-5_family-1230	LTR/Copia	+
Matina_Chr3	23490510	23490651	rnd-4_family-502	LTR/Copia	+
Matina_Chr3	23490778	23491104	rnd-4_family-502	LTR/Copia	+
Matina_Chr3	23491169	23491270	Theobroma_cacao_7_11975	Unspecified	+
Matina_Chr3	23491515	23491818	rnd-5_family-924	Unknown	-
Matina_Chr3	23492359	23492444	rnd-5_family-1229	LTR/Copia	+
Matina_Chr3	23492445	23492842	Chromosome7_dbseq-nr_6_2122694-2127568	Unspecified	-
Matina_Chr3	23492843	23493784	rnd-5_family-1229	LTR/Copia	+
Matina_Chr3	23493786	23494952	rnd-5_family-1230	LTR/Copia	+
Matina_Chr3	23494955	23495096	rnd-4_family-502	LTR/Copia	+
Matina_Chr3	23495223	23495538	rnd-4_family-502	LTR/Copia	+
Matina_Chr3	23495580	23495680	Theobroma_cacao_7_11975	Unspecified	+
Matina_Chr3	23495925	23496228	rnd-6_family-705	Unknown	-
Matina_Chr3	23499535	23500533	Theobroma_cacao_2_2402	Unspecified	+
Matina_Chr3	23500535	23501640	Theobroma_cacao_2_2402	Unspecified	+
Matina_Chr3	23502901	23503172	rnd-4_family-1099	DNA	+
Matina_Chr3	23503173	23503239	rnd-4_family-1099	DNA	+
Matina_Chr3	23505341	23505481	rnd-6_family-966	DNA/PIF-Harbinger	-
Matina_Chr3	23505753	23506028	rnd-5_family-3106	Unknown	-
Matina_Chr3	23506164	23506339	rnd-4_family-69	Unknown	-
Matina_Chr3	23507838	23508014	rnd-5_family-3940	Unknown	-
Matina_Chr3	23508027	23508097	rnd-5_family-4232	DNA/CMC-EnSpm	-
Matina_Chr3	23508034	23508135	rnd-5_family-774	DNA/CMC-EnSpm	+
Matina_Chr3	23508147	23508342	rnd-5_family-3940	Unknown	-
Matina_Chr3	23508758	23508838	rnd-5_family-2077	Unknown	-
Matina_Chr3	23508809	23508918	rnd-6_family-4320	Unknown	+
Matina_Chr3	23508929	23509050	rnd-4_family-615	LTR/Gypsy	+
Matina_Chr3	23508935	23509123	rnd-4_family-2067	LTR/Copia	+
Matina_Chr3	23509086	23510095	rnd-5_family-2077	Unknown	-
Matina_Chr3	23510043	23510193	rnd-6_family-4320	Unknown	+
Matina_Chr3	23510178	23510322	rnd-4_family-615	LTR/Gypsy	+
Matina_Chr3	23510339	23510556	rnd-5_family-2077	Unknown	-
Matina_Chr3	23510562	23510650	rnd-3_family-610	LINE/L1	+
Matina_Chr3	23510852	23511201	rnd-4_family-484	Unknown	+
Matina_Chr3	23518792	23519018	rnd-4_family-26	Unknown	+
Matina_Chr3	23518884	23519024	rnd-3_family-343	Unknown	-
Matina_Chr3	23519295	23519375	rnd-5_family-551	Unknown	-
Matina_Chr3	23519856	23520134	rnd-6_family-205	Unknown	-
Matina_Chr3	23520130	23520310	Theobroma_cacao_10_1813	Unspecified	-
Matina_Chr3	23521139	23521410	Theobroma_cacao_10_1813	Unspecified	-
Matina_Chr3	23527781	23527916	rnd-6_family-3990	Simple_repeat	+
Matina_Chr3	23539834	23540042	rnd-6_family-207	Simple_repeat	+
Matina_Chr3	23543187	23543612	rnd-5_family-2	LINE/L1	+
Matina_Chr3	23547212	23547462	rnd-6_family-356	DNA/hAT-Ac	+
Matina_Chr3	23547430	23547623	rnd-6_family-356	DNA/hAT-Ac	+
Matina_Chr3	23547998	23548113	Theobroma_cacao_10_726	Unspecified	+
Matina_Chr3	23548184	23548367	rnd-6_family-2737	DNA/CMC-EnSpm	-
Matina_Chr3	23554600	23554826	rnd-5_family-7672	Unknown	-
Matina_Chr3	23561713	23562130	rnd-5_family-321	Unknown	-
Matina_Chr3	23562223	23562313	rnd-4_family-58	Unknown	+
Matina_Chr3	23562725	23563130	Theobroma_cacao_10_726	Unspecified	+
Matina_Chr3	23563750	23563951	rnd-6_family-3853	Unknown	+
Matina_Chr3	23564139	23564723	rnd-3_family-281	LTR/Gypsy	-
Matina_Chr3	23564707	23564894	rnd-3_family-281	LTR/Gypsy	-
Matina_Chr3	23564894	23565958	Chromosome9_dbseq-nr_8_37386468-37404215	Unspecified	-
Matina_Chr3	23567116	23567283	rnd-5_family-55	DNA/hAT-Tip100	-
Matina_Chr3	23567217	23567741	Chromosome5_dbseq-nr_4_33963589-33981040	Unspecified	-
Matina_Chr3	23567813	23570253	rnd-5_family-185	LTR/Gypsy	-
Matina_Chr3	23570326	23571500	rnd-5_family-185	LTR/Gypsy	-
Matina_Chr3	23571548	23572331	rnd-5_family-3701	LTR/Gypsy	-
Matina_Chr3	23572118	23573010	Chromosome10_dbseq-nr_9_2866661-2882030	Unspecified	-
Matina_Chr3	23572972	23573259	rnd-6_family-57	Unknown	-
Matina_Chr3	23573014	23573629	rnd-5_family-185	LTR/Gypsy	-
Matina_Chr3	23573644	23574017	rnd-5_family-185	LTR/Gypsy	-
Matina_Chr3	23574011	23574239	Chromosome7_dbseq-nr_6_6839756-6857254	Unspecified	-
Matina_Chr3	23574213	23575286	rnd-5_family-185	LTR/Gypsy	-
Matina_Chr3	23575354	23577022	Chromosome9_dbseq-nr_8_37386468-37404215	Unspecified	-
Matina_Chr3	23578125	23578289	rnd-5_family-55	DNA/hAT-Tip100	-
Matina_Chr3	23578359	23578592	Chromosome5_dbseq-nr_4_33963589-33981040	Unspecified	-
Matina_Chr3	23578586	23579934	rnd-3_family-281	LTR/Gypsy	-
Matina_Chr3	23579935	23581854	Chromosome7_dbseq-nr_6_4852883-4869743	Unspecified	-
Matina_Chr3	23582271	23582423	rnd-6_family-1065	Unknown	-
Matina_Chr3	23582330	23582759	Chromosome10_dbseq-nr_9_2746914-2765341	Unspecified	-
Matina_Chr3	23582758	23582911	rnd-3_family-281	LTR/Gypsy	-
Matina_Chr3	23582917	23583441	rnd-6_family-8887	LTR/Gypsy	-
Matina_Chr3	23583442	23583959	rnd-5_family-1488	LTR/Gypsy	-
Matina_Chr3	23583942	23586003	rnd-6_family-8887	LTR/Gypsy	-
Matina_Chr3	23586009	23586203	Theobroma_cacao_10_726	Unspecified	+
Matina_Chr3	23586950	23587152	rnd-6_family-3853	Unknown	+
Matina_Chr3	23590175	23590380	rnd-6_family-609	Unknown	-
Matina_Chr3	23593359	23593426	rnd-6_family-239	Unknown	+
Matina_Chr3	23598070	23598205	rnd-5_family-2020	LTR/Copia	+
Matina_Chr3	23598074	23599073	Chromosome2_dbseq-nr_1_35176881-35182276	Unspecified	-
Matina_Chr3	23598207	23599723	Chromosome2_dbseq-nr_1_13939355-13945453	Unspecified	-
Matina_Chr3	23599716	23600263	Theobroma_cacao_7_17434	Unspecified	+
Matina_Chr3	23600262	23600419	Chromosome2_dbseq-nr_1_13939355-13945453	Unspecified	-
Matina_Chr3	23601509	23601595	rnd-5_family-437	Unknown	+
Matina_Chr3	23614270	23614916	rnd-5_family-2	LINE/L1	-
Matina_Chr3	23615191	23615458	rnd-5_family-2	LINE/L1	-
Matina_Chr3	23619969	23620603	rnd-5_family-1318	Unknown	+
Matina_Chr3	23621446	23621593	rnd-5_family-1688	Unknown	-
Matina_Chr3	23621599	23621995	Theobroma_cacao_10_1813	Unspecified	+
Matina_Chr3	23621814	23622170	rnd-6_family-205	Unknown	-
Matina_Chr3	23622194	23622384	rnd-3_family-498	Unknown	-
Matina_Chr3	23622404	23622588	Theobroma_cacao_8_5877	Unspecified	+
Matina_Chr3	23622628	23622694	rnd-4_family-841	DNA/hAT-Ac	-
Matina_Chr3	23622713	23622811	rnd-4_family-58	Unknown	+
Matina_Chr3	23622813	23623652	rnd-4_family-841	DNA/hAT-Ac	-
Matina_Chr3	23623653	23623679	Theobroma_cacao_8_5877	Unspecified	+
Matina_Chr3	23626309	23628423	Chromosome7_dbseq-nr_6_10503614-10509000	Unspecified	-
Matina_Chr3	23628425	23628863	Chromosome7_dbseq-nr_6_10503614-10509000	Unspecified	-
Matina_Chr3	23630585	23630726	rnd-6_family-356	DNA/hAT-Ac	-
Matina_Chr3	23642345	23643343	rnd-3_family-343	Unknown	+
Matina_Chr3	23642963	23643421	rnd-4_family-26	Unknown	-
Matina_Chr3	23644031	23644188	rnd-5_family-2198	Unknown	+
Matina_Chr3	23651833	23651884	rnd-6_family-5147	SINE/Alu	-
Matina_Chr3	23653956	23654842	rnd-3_family-610	LINE/L1	+
Matina_Chr3	23654841	23654939	rnd-4_family-93	Unknown	-
Matina_Chr3	23654855	23654967	rnd-4_family-454	LTR/Gypsy	+
Matina_Chr3	23654924	23655076	Chromosome6_dbseq-nr_5_2256507-2267037	Unspecified	+
Matina_Chr3	23655042	23655310	rnd-5_family-27	LTR/Gypsy	+
Matina_Chr3	23655074	23655777	rnd-4_family-93	Unknown	-
Matina_Chr3	23655723	23655785	rnd-4_family-444	Unknown	+
Matina_Chr3	23655982	23656216	rnd-4_family-2386	Unknown	-
Matina_Chr3	23656135	23656226	rnd-4_family-93	Unknown	+
Matina_Chr3	23656442	23656577	rnd-4_family-93	Unknown	+
Matina_Chr3	23656591	23657314	rnd-4_family-93	Unknown	+
Matina_Chr3	23657312	23657458	Chromosome6_dbseq-nr_5_2256507-2267037	Unspecified	-
Matina_Chr3	23657418	23657527	rnd-4_family-454	LTR/Gypsy	-
Matina_Chr3	23657459	23657536	rnd-4_family-93	Unknown	+
Matina_Chr3	23657539	23657837	rnd-3_family-610	LINE/L1	+
Matina_Chr3	23658320	23658526	rnd-5_family-160	Unknown	-
Matina_Chr3	23659749	23660192	Theobroma_cacao_10_726	Unspecified	+
Matina_Chr3	23667567	23667715	rnd-5_family-2020	LTR/Copia	+
Matina_Chr3	23668056	23668458	rnd-5_family-179	Unknown	-
Matina_Chr3	23668709	23668891	rnd-5_family-179	Unknown	+
Matina_Chr3	23669306	23669666	Theobroma_cacao_10_726	Unspecified	-
Matina_Chr3	23669672	23670033	Theobroma_cacao_16_20667	Unspecified	+
Matina_Chr3	23670023	23670257	Theobroma_cacao_16_20667	Unspecified	+
Matina_Chr3	23670752	23671001	rnd-4_family-333	Unknown	-
Matina_Chr3	23671361	23671526	Theobroma_cacao_20_6500	Unspecified	-
Matina_Chr3	23671394	23671659	Theobroma_cacao_15_12101	Unspecified	+
Matina_Chr3	23672673	23672761	rnd-6_family-1091	Unknown	+
Matina_Chr3	23673148	23673275	Theobroma_cacao_10_726	Unspecified	-
Matina_Chr3	23673288	23673523	rnd-3_family-498	Unknown	+
Matina_Chr3	23673519	23673613	rnd-6_family-4195	Unknown	+
Matina_Chr3	23673592	23674150	rnd-6_family-4195	Unknown	+
Matina_Chr3	23686049	23686197	Chromosome5_dbseq-nr_4_31271876-31274465	Unspecified	-
Matina_Chr3	23686193	23686341	Chromosome5_dbseq-nr_4_31271876-31274465	Unspecified	-
Matina_Chr3	23687043	23687250	Theobroma_cacao_10_726	Unspecified	+
Matina_Chr3	23689424	23689571	rnd-5_family-1216	LTR/Gypsy	-
Matina_Chr3	23689571	23689833	rnd-5_family-2	LINE/L1	-
Matina_Chr3	23689950	23690459	rnd-5_family-809	Unknown	-
Matina_Chr3	23690462	23690733	Theobroma_cacao_10_1813	Unspecified	+
Matina_Chr3	23690928	23691100	Theobroma_cacao_10_1813	Unspecified	+
Matina_Chr3	23691147	23691234	rnd-4_family-58	Unknown	+
Matina_Chr3	23691234	23691819	rnd-5_family-1216	LTR/Gypsy	-
Matina_Chr3	23691822	23691875	rnd-6_family-7026	Unknown	+
Matina_Chr3	23702517	23702726	rnd-6_family-828	Unknown	+
Matina_Chr3	23704447	23704609	rnd-5_family-4498	Unknown	+
Matina_Chr3	23704503	23705072	rnd-6_family-2439	DNA/hAT-Tip100	+
Matina_Chr3	23705077	23705358	rnd-5_family-3335	Unknown	+
Matina_Chr3	23705383	23705617	rnd-5_family-3199	LTR/Gypsy	-
Matina_Chr3	23705742	23706227	Theobroma_cacao_10_726	Unspecified	-
Matina_Chr3	23717784	23718251	Theobroma_cacao_10_1813	Unspecified	-
Matina_Chr3	23721109	23721181	rnd-4_family-58	Unknown	+
Matina_Chr3	23727769	23727892	rnd-6_family-207	Simple_repeat	+
Matina_Chr3	23728034	23728250	rnd-6_family-5878	Unknown	-
Matina_Chr3	23728111	23728380	Theobroma_cacao_10_1813	Unspecified	+
Matina_Chr3	23728381	23728461	rnd-5_family-523	DNA/hAT-Tip100	+
Matina_Chr3	23728451	23728599	Theobroma_cacao_10_1813	Unspecified	+
Matina_Chr3	23728631	23728815	Theobroma_cacao_8_4501	Unspecified	+
Matina_Chr3	23744870	23745041	rnd-4_family-958	Unknown	-
Matina_Chr3	23749253	23749702	Theobroma_cacao_10_726	Unspecified	+
Matina_Chr3	23750170	23750259	rnd-4_family-58	Unknown	-
Matina_Chr3	23750171	23750270	rnd-6_family-1091	Unknown	+
Matina_Chr3	23750261	23750915	rnd-6_family-212	Unknown	+
Matina_Chr3	23750459	23752166	rnd-5_family-55	DNA/hAT-Tip100	+
Matina_Chr3	23752177	23752196	rnd-5_family-342	Unknown	-
Matina_Chr3	23752197	23753202	rnd-5_family-55	DNA/hAT-Tip100	-
Matina_Chr3	23753203	23753215	rnd-5_family-342	Unknown	-
Matina_Chr3	23761760	23762219	rnd-5_family-2900	LTR/Copia	+
Matina_Chr3	23764314	23764385	Chromosome9_dbseq-nr_8_33692732-33706066	Unspecified	-
Matina_Chr3	23766516	23766802	rnd-4_family-366	Unknown	+
Matina_Chr3	23766827	23766879	rnd-6_family-1958	LTR/Gypsy	-
Matina_Chr3	23766877	23766890	Theobroma_cacao_8_5877	Unspecified	+
Matina_Chr3	23766891	23767184	rnd-4_family-841	DNA/hAT-Ac	-
Matina_Chr3	23767181	23767315	rnd-4_family-841	DNA/hAT-Ac	-
Matina_Chr3	23767353	23767403	rnd-5_family-6107	Unknown	+
Matina_Chr3	23767410	23767590	Theobroma_cacao_8_5877	Unspecified	+
Matina_Chr3	23767609	23768077	rnd-5_family-1489	LTR/Gypsy	-
Matina_Chr3	23768078	23770078	rnd-5_family-1489	LTR/Gypsy	-
Matina_Chr3	23770086	23770186	Chromosome2_dbseq-nr_1_20313763-20324318	Unspecified	-
Matina_Chr3	23770187	23770539	rnd-5_family-1488	LTR/Gypsy	-
Matina_Chr3	23770545	23770844	rnd-5_family-888	DNA/hAT-Ac	+
Matina_Chr3	23770890	23771066	rnd-5_family-888	DNA/hAT-Ac	+
Matina_Chr3	23771066	23771823	rnd-5_family-1488	LTR/Gypsy	-
Matina_Chr3	23772079	23773532	rnd-6_family-1958	LTR/Gypsy	-
Matina_Chr3	23775500	23775619	Theobroma_cacao_2_2402	Unspecified	-
Matina_Chr3	23775618	23776326	Theobroma_cacao_2_2402	Unspecified	-
Matina_Chr3	23776842	23776942	rnd-6_family-1825	Unknown	-
Matina_Chr3	23781138	23781463	rnd-4_family-69	Unknown	-
Matina_Chr3	23783435	23783733	rnd-5_family-7672	Unknown	+
Matina_Chr3	23788324	23788378	rnd-3_family-292	Unknown	-
Matina_Chr3	23788330	23788736	rnd-6_family-705	Unknown	+
Matina_Chr3	23789098	23789282	rnd-3_family-292	Unknown	-
Matina_Chr3	23789892	23790008	rnd-5_family-55	DNA/hAT-Tip100	+
Matina_Chr3	23790319	23790458	rnd-5_family-1465	Unknown	-
Matina_Chr3	23791589	23791798	rnd-5_family-13500	Unknown	+
Matina_Chr3	23791832	23791975	rnd-5_family-13500	Unknown	-
Matina_Chr3	23791976	23792281	rnd-5_family-3199	LTR/Gypsy	-
Matina_Chr3	23792033	23792320	Chromosome10_dbseq-nr_9_2866661-2882030	Unspecified	-
Matina_Chr3	23792346	23792526	rnd-6_family-1825	Unknown	+
Matina_Chr3	23792527	23792775	rnd-6_family-239	Unknown	-
Matina_Chr3	23792776	23793044	rnd-6_family-1825	Unknown	+
Matina_Chr3	23793623	23793844	rnd-6_family-1825	Unknown	-
Matina_Chr3	23793845	23794086	rnd-6_family-239	Unknown	+
Matina_Chr3	23794087	23794234	rnd-6_family-1825	Unknown	-
Matina_Chr3	23794368	23794664	rnd-5_family-3199	LTR/Gypsy	+
Matina_Chr3	23801171	23801295	rnd-5_family-2198	Unknown	-
Matina_Chr3	23801406	23801791	rnd-4_family-132	LTR/Copia	+
Matina_Chr3	23801794	23801865	rnd-6_family-3593	Unknown	-
Matina_Chr3	23801869	23801982	rnd-5_family-2020	LTR/Copia	+
Matina_Chr3	23803671	23803700	rnd-5_family-2020	LTR/Copia	+
Matina_Chr3	23803701	23803836	rnd-5_family-4726	DNA/hAT-Ac	-
Matina_Chr3	23803852	23805358	Chromosome2_dbseq-nr_1_13939355-13945453	Unspecified	-
Matina_Chr3	23805402	23805814	rnd-4_family-132	LTR/Copia	+
Matina_Chr3	23806283	23806359	rnd-6_family-3990	Simple_repeat	+
Matina_Chr3	23807101	23807386	Chromosome7_dbseq-nr_6_20547996-20557262	Unspecified	+
Matina_Chr3	23807415	23807530	rnd-3_family-253	DNA/MuLE-MuDR	+
Matina_Chr3	23807431	23808975	rnd-4_family-5	Unknown	+
Matina_Chr3	23807531	23807550	rnd-4_family-130	Unknown	-
Matina_Chr3	23808974	23809466	Chromosome9_dbseq-nr_8_37386468-37404215	Unspecified	-
Matina_Chr3	23810002	23810512	Chromosome7_dbseq-nr_6_21656876-21674486	Unspecified	-
Matina_Chr3	23810354	23810708	rnd-5_family-3701	LTR/Gypsy	+
Matina_Chr3	23810709	23812764	Chromosome10_dbseq-nr_9_2866661-2882030	Unspecified	+
Matina_Chr3	23812757	23812783	Chromosome3_dbseq-nr_2_32243275-32260231	Unspecified	-
Matina_Chr3	23812784	23813013	Chromosome3_dbseq-nr_2_20750753-20767595	Unspecified	+
Matina_Chr3	23813461	23814051	Chromosome1_dbseq-nr_0_11396890-11414775	Unspecified	-
Matina_Chr3	23813667	23814118	Chromosome9_dbseq-nr_8_5024160-5037038	Unspecified	+
Matina_Chr3	23814494	23814720	rnd-6_family-1915	Unknown	-
Matina_Chr3	23815283	23815418	rnd-4_family-130	Unknown	-
Matina_Chr3	23815299	23816969	rnd-4_family-5	Unknown	+
Matina_Chr3	23815419	23815456	rnd-3_family-253	DNA/MuLE-MuDR	+
Matina_Chr3	23817048	23817240	Theobroma_cacao_17_1450	Unspecified	-
Matina_Chr3	23817114	23817291	Theobroma_cacao_17_1450	Unspecified	+
Matina_Chr3	23817460	23817622	rnd-6_family-1218	Unknown	+
Matina_Chr3	23820703	23820829	rnd-4_family-58	Unknown	-
Matina_Chr3	23820743	23820831	rnd-6_family-1091	Unknown	+
Matina_Chr3	23821221	23821492	Chromosome5_dbseq-nr_4_2996305-3003846	Unspecified	-
Matina_Chr3	23821539	23822688	Chromosome5_dbseq-nr_4_2996305-3003846	Unspecified	-
Matina_Chr3	23823310	23823746	Chromosome10_dbseq-nr_9_12561432-12572010	Unspecified	+
Matina_Chr3	23823561	23824358	Chromosome4_dbseq-nr_3_15958703-15969258	Unspecified	-
Matina_Chr3	23823911	23826227	Chromosome6_dbseq-nr_5_2256507-2267037	Unspecified	+
Matina_Chr3	23826585	23826713	Theobroma_cacao_2_2402	Unspecified	-
Matina_Chr3	23826794	23826885	Theobroma_cacao_2_2402	Unspecified	-
Matina_Chr3	23826892	23827640	rnd-5_family-668	Unknown	+
Matina_Chr3	23827982	23828134	rnd-5_family-426	LTR/Gypsy	-
Matina_Chr3	23829146	23829364	rnd-5_family-426	LTR/Gypsy	+
Matina_Chr3	23831459	23831692	rnd-5_family-96	LTR/Copia	-
Matina_Chr3	23831819	23831877	rnd-5_family-96	LTR/Copia	-
Matina_Chr3	23832486	23832601	rnd-3_family-253	DNA/MuLE-MuDR	+
Matina_Chr3	23832502	23834182	rnd-4_family-5	Unknown	+
Matina_Chr3	23834481	23834856	rnd-5_family-725	DNA/hAT-Tip100	+
Matina_Chr3	23835867	23836281	rnd-6_family-207	Simple_repeat	+
Matina_Chr3	23840916	23841165	Theobroma_cacao_15_12101	Unspecified	+
Matina_Chr3	23841139	23841283	Chromosome1_dbseq-nr_0_13306305-13312024	Unspecified	+
Matina_Chr3	23841279	23841825	Theobroma_cacao_7_17434	Unspecified	+
Matina_Chr3	23841819	23841932	rnd-3_family-315	LINE/L1	+
Matina_Chr3	23842065	23842186	rnd-4_family-176	Unknown	-
Matina_Chr3	23842187	23842200	Chromosome2_dbseq-nr_1_29162545-29172443	Unspecified	-
Matina_Chr3	23842201	23842245	rnd-4_family-176	Unknown	-
Matina_Chr3	23842246	23842455	rnd-6_family-9448	LTR/Gypsy	-
Matina_Chr3	23842456	23842492	Chromosome2_dbseq-nr_1_29162545-29172443	Unspecified	-
Matina_Chr3	23842467	23842801	rnd-6_family-3405	LTR/Copia	+
Matina_Chr3	23842804	23843598	Chromosome2_dbseq-nr_1_29162545-29172443	Unspecified	-
Matina_Chr3	23843957	23844039	rnd-5_family-5225	Unknown	-
Matina_Chr3	23845625	23848589	Chromosome10_dbseq-nr_9_19167646-19175757	Unspecified	-
Matina_Chr3	23848679	23848780	rnd-4_family-58	Unknown	-
Matina_Chr3	23849404	23850175	Chromosome3_dbseq-nr_2_4055685-4061199	Unspecified	+
Matina_Chr3	23850163	23850380	rnd-5_family-945	LTR/Copia	-
Matina_Chr3	23850391	23852119	Chromosome2_dbseq-nr_1_18617534-18626818	Unspecified	-
Matina_Chr3	23852136	23852811	Chromosome3_dbseq-nr_2_4055685-4061199	Unspecified	+
Matina_Chr3	23852786	23853431	Chromosome10_dbseq-nr_9_24355793-24368639	Unspecified	+
Matina_Chr3	23853503	23853707	Chromosome9_dbseq-nr_8_33692732-33706066	Unspecified	-
Matina_Chr3	23853708	23853745	Chromosome10_dbseq-nr_9_24355793-24368639	Unspecified	+
Matina_Chr3	23853812	23853883	Chromosome9_dbseq-nr_8_33692732-33706066	Unspecified	-
Matina_Chr3	23855325	23855430	Chromosome2_dbseq-nr_1_39299173-39304678	Unspecified	-
Matina_Chr3	23855664	23857151	Chromosome3_dbseq-nr_2_4055685-4061199	Unspecified	+
Matina_Chr3	23856182	23857993	Chromosome2_dbseq-nr_1_39299173-39304678	Unspecified	-
Matina_Chr3	23858003	23858915	Chromosome10_dbseq-nr_9_2866661-2882030	Unspecified	-
Matina_Chr3	23858977	23859169	Chromosome9_dbseq-nr_8_37151585-37168691	Unspecified	-
Matina_Chr3	23859170	23859309	Chromosome3_dbseq-nr_2_20750753-20767595	Unspecified	+
Matina_Chr3	23859310	23859359	Chromosome9_dbseq-nr_8_37151585-37168691	Unspecified	-
Matina_Chr3	23859551	23860077	Chromosome10_dbseq-nr_9_2746914-2765341	Unspecified	-
Matina_Chr3	23860273	23860694	rnd-6_family-1915	Unknown	-
Matina_Chr3	23860753	23860933	Chromosome2_dbseq-nr_1_39299173-39304678	Unspecified	-
Matina_Chr3	23861765	23862031	Theobroma_cacao_10_726	Unspecified	+
Matina_Chr3	23866778	23866887	rnd-5_family-2135	DNA/hAT-Ac	+
Matina_Chr3	23870894	23871517	rnd-3_family-498	Unknown	-
Matina_Chr3	23871837	23871936	Theobroma_cacao_10_726	Unspecified	-
Matina_Chr3	23871942	23872132	Theobroma_cacao_10_726	Unspecified	-
Matina_Chr3	23877617	23878497	rnd-3_family-343	Unknown	+
Matina_Chr3	23878048	23878585	rnd-4_family-26	Unknown	-
Matina_Chr3	23882543	23882789	rnd-4_family-322	Unknown	+
Matina_Chr3	23882790	23883246	rnd-5_family-1694	Unknown	+
Matina_Chr3	23883511	23883621	rnd-5_family-533	LTR/Copia	+
Matina_Chr3	23884071	23884143	rnd-5_family-210	RC/Helitron	-
Matina_Chr3	23884357	23884436	rnd-4_family-266	DNA/hAT-Tip100	-
Matina_Chr3	23884439	23884681	rnd-5_family-5372	DNA/hAT-Tip100	-
Matina_Chr3	23884706	23885143	rnd-5_family-725	DNA/hAT-Tip100	-
Matina_Chr3	23885308	23885502	rnd-4_family-1508	Unknown	+
Matina_Chr3	23886221	23886301	rnd-6_family-1712	Unknown	+
Matina_Chr3	23887555	23887743	Theobroma_cacao_2_2402	Unspecified	-
Matina_Chr3	23887748	23887794	hAT-4_PTr_tp	DNA/hAT-Tip100	-
Matina_Chr3	23887795	23887876	Theobroma_cacao_2_2402	Unspecified	-
Matina_Chr3	23887877	23887955	rnd-6_family-2439	DNA/hAT-Tip100	-
Matina_Chr3	23887925	23887995	hAT-4_PTr_tp	DNA/hAT-Tip100	-
Matina_Chr3	23888003	23888524	rnd-4_family-266	DNA/hAT-Tip100	+
Matina_Chr3	23888548	23888726	rnd-5_family-5372	DNA/hAT-Tip100	+
Matina_Chr3	23888723	23889023	rnd-4_family-266	DNA/hAT-Tip100	+
Matina_Chr3	23889022	23889149	hAT-4_PTr_tp	DNA/hAT-Tip100	-
Matina_Chr3	23889154	23889324	Theobroma_cacao_2_2402	Unspecified	-
Matina_Chr3	23889331	23889417	hAT-4_PTr_tp	DNA/hAT-Tip100	-
Matina_Chr3	23892433	23892607	rnd-5_family-1178	DNA/hAT-Tip100	-
Matina_Chr3	23892687	23892879	Theobroma_cacao_16_10861	Unspecified	-
Matina_Chr3	23892880	23893650	rnd-6_family-599	Unknown	-
Matina_Chr3	23893504	23893716	rnd-6_family-599	Unknown	+
Matina_Chr3	23893721	23893918	Theobroma_cacao_16_10861	Unspecified	-
Matina_Chr3	23895870	23895960	rnd-4_family-322	Unknown	+
Matina_Chr3	23896252	23896434	rnd-4_family-322	Unknown	+
Matina_Chr3	23908387	23909320	rnd-4_family-139	LINE/L1	-
Matina_Chr3	23909344	23909438	rnd-4_family-58	Unknown	+
Matina_Chr3	23909454	23912237	rnd-4_family-139	LINE/L1	-
Matina_Chr3	23912250	23912521	Chromosome6_dbseq-nr_5_2256507-2267037	Unspecified	-
Matina_Chr3	23912257	23912575	Chromosome10_dbseq-nr_9_19167646-19175757	Unspecified	+
Matina_Chr3	23912517	23913836	Chromosome10_dbseq-nr_9_12561432-12572010	Unspecified	-
Matina_Chr3	23913696	23914788	Chromosome4_dbseq-nr_3_15958703-15969258	Unspecified	+
Matina_Chr3	23914025	23915150	Chromosome10_dbseq-nr_9_19167646-19175757	Unspecified	+
Matina_Chr3	23915117	23915540	Chromosome10_dbseq-nr_9_19167646-19175757	Unspecified	+
Matina_Chr3	23915532	23915880	rnd-5_family-752	LTR/Gypsy	-
Matina_Chr3	23915890	23916166	Chromosome3_dbseq-nr_2_16077247-16087441	Unspecified	-
Matina_Chr3	23916168	23916316	Theobroma_cacao_16_3007	Unspecified	+
Matina_Chr3	23916316	23916581	Chromosome1_dbseq-nr_0_28114557-28124743	Unspecified	+
Matina_Chr3	23916582	23916657	Chromosome6_dbseq-nr_5_2256507-2267037	Unspecified	-
Matina_Chr3	23916652	23917068	Chromosome6_dbseq-nr_5_2256507-2267037	Unspecified	-
Matina_Chr3	23916665	23917122	Chromosome10_dbseq-nr_9_19167646-19175757	Unspecified	+
Matina_Chr3	23917064	23919329	Chromosome10_dbseq-nr_9_12561432-12572010	Unspecified	-
Matina_Chr3	23918619	23919582	Chromosome10_dbseq-nr_9_19167646-19175757	Unspecified	+
Matina_Chr3	23919581	23919962	rnd-4_family-139	LINE/L1	-
Matina_Chr3	23920616	23921451	rnd-4_family-139	LINE/L1	-
Matina_Chr3	23927363	23927461	rnd-6_family-7368	Unknown	+
Matina_Chr3	23927505	23928377	rnd-4_family-1151	Unknown	-
Matina_Chr3	23935282	23935354	rnd-4_family-58	Unknown	+
Matina_Chr3	23942203	23942289	rnd-5_family-437	Unknown	+
Matina_Chr3	23943239	23944100	rnd-4_family-978	DNA/CMC-EnSpm	+
Matina_Chr3	23944096	23944163	rnd-5_family-4827	Unknown	-
Matina_Chr3	23944267	23944312	rnd-5_family-4827	Unknown	-
Matina_Chr3	23944427	23944552	rnd-6_family-5476	DNA/CMC-EnSpm	-
Matina_Chr3	23954504	23954728	rnd-5_family-4155	Unknown	+
Matina_Chr3	23954686	23954759	rnd-5_family-4155	Unknown	-
Matina_Chr3	23961173	23961242	rnd-5_family-523	DNA/hAT-Tip100	+
Matina_Chr3	23961240	23961370	Theobroma_cacao_10_1813	Unspecified	+
Matina_Chr3	23962434	23962498	Chromosome2_dbseq-nr_1_29162545-29172443	Unspecified	-
Matina_Chr3	23962543	23962767	rnd-6_family-1511	Unknown	-
Matina_Chr3	23962649	23963496	Chromosome2_dbseq-nr_1_29162545-29172443	Unspecified	-
Matina_Chr3	23963516	23964146	Chromosome2_dbseq-nr_1_35176881-35182276	Unspecified	+
Matina_Chr3	23965230	23965546	Chromosome2_dbseq-nr_1_35176881-35182276	Unspecified	+
Matina_Chr3	23965554	23965641	Chromosome2_dbseq-nr_1_35176881-35182276	Unspecified	+
Matina_Chr3	23965660	23966012	Chromosome2_dbseq-nr_1_29162545-29172443	Unspecified	-
Matina_Chr3	23966057	23966283	rnd-6_family-1511	Unknown	-
Matina_Chr3	23966165	23967012	Chromosome2_dbseq-nr_1_29162545-29172443	Unspecified	-
Matina_Chr3	23967032	23967830	Chromosome2_dbseq-nr_1_35176881-35182276	Unspecified	+
Matina_Chr3	23967830	23968892	Chromosome1_dbseq-nr_0_22813689-22824090	Unspecified	+
Matina_Chr3	23967831	23969362	Chromosome10_dbseq-nr_9_19167646-19175757	Unspecified	-
Matina_Chr3	23969137	23970796	Chromosome6_dbseq-nr_5_9754689-9764880	Unspecified	+
Matina_Chr3	23970801	23971257	Chromosome10_dbseq-nr_9_12561432-12572010	Unspecified	+
Matina_Chr3	23971052	23971865	Chromosome4_dbseq-nr_3_15958703-15969258	Unspecified	-
Matina_Chr3	23971424	23973750	Chromosome6_dbseq-nr_5_2256507-2267037	Unspecified	+
Matina_Chr3	23973742	23973797	Chromosome1_dbseq-nr_0_30151164-30161354	Unspecified	+
Matina_Chr3	23973817	23974520	Chromosome2_dbseq-nr_1_35176881-35182276	Unspecified	+
Matina_Chr3	23974627	23974728	Chromosome2_dbseq-nr_1_35176881-35182276	Unspecified	+
Matina_Chr3	23974890	23975116	rnd-5_family-358	LTR/Copia	-
Matina_Chr3	23975375	23975466	Chromosome2_dbseq-nr_1_35176881-35182276	Unspecified	+
Matina_Chr3	23976930	23977300	rnd-5_family-64	Unknown	-
Matina_Chr3	23978495	23978636	Chromosome2_dbseq-nr_1_31351006-31356435	Unspecified	+
Matina_Chr3	23978840	23979672	Chromosome2_dbseq-nr_1_31351006-31356435	Unspecified	+
Matina_Chr3	23979698	23981499	Chromosome3_dbseq-nr_2_4055685-4061199	Unspecified	-
Matina_Chr3	23981677	23982423	Chromosome3_dbseq-nr_2_4055685-4061199	Unspecified	-
Matina_Chr3	23982424	23982656	rnd-5_family-945	LTR/Copia	+
Matina_Chr3	23982657	23982721	Chromosome3_dbseq-nr_2_4055685-4061199	Unspecified	-
Matina_Chr3	23982718	23983414	Chromosome2_dbseq-nr_1_39299173-39304678	Unspecified	+
Matina_Chr3	23984515	23984707	Theobroma_cacao_8_5877	Unspecified	+
Matina_Chr3	23984708	23984742	rnd-4_family-841	DNA/hAT-Ac	-
Matina_Chr3	23984745	23985586	rnd-4_family-841	DNA/hAT-Ac	-
Matina_Chr3	23985472	23985630	Theobroma_cacao_8_5877	Unspecified	+
Matina_Chr3	23985725	23985805	rnd-6_family-2466	SINE?	+
Matina_Chr3	23991031	23991082	Chromosome9_dbseq-nr_8_33692732-33706066	Unspecified	-
Matina_Chr3	23993927	23994128	Theobroma_cacao_16_10861	Unspecified	+
Matina_Chr3	23996348	23998270	rnd-4_family-2067	LTR/Copia	+
Matina_Chr3	23998272	23999573	rnd-6_family-3247	LTR/Copia	+
Matina_Chr3	23999574	24001112	Chromosome8_dbseq-nr_7_17870351-17875319	Unspecified	-
Matina_Chr3	24001115	24001397	rnd-4_family-2067	LTR/Copia	+
Matina_Chr3	24002236	24002455	rnd-3_family-1252	Unknown	+
Matina_Chr3	24002461	24002695	rnd-3_family-1252	Unknown	+
Matina_Chr3	24003315	24003468	Theobroma_cacao_2_2402	Unspecified	+
Matina_Chr3	24003446	24003934	Theobroma_cacao_2_2402	Unspecified	+
Matina_Chr3	24003937	24004120	hAT-4_PTr_tp	DNA/hAT-Tip100	+
Matina_Chr3	24004162	24004349	Theobroma_cacao_2_2402	Unspecified	+
Matina_Chr3	24011443	24011683	rnd-6_family-63	Unknown	-
Matina_Chr3	24011678	24011872	Chromosome5_dbseq-nr_4_2996305-3003846	Unspecified	-
Matina_Chr3	24011860	24012343	rnd-6_family-63	Unknown	-
Matina_Chr3	24012206	24012526	Chromosome5_dbseq-nr_4_2996305-3003846	Unspecified	-
Matina_Chr3	24012507	24013032	sCAffold15_dbseq-nr_12_97950-111806	Unspecified	-
Matina_Chr3	24013044	24013419	Chromosome5_dbseq-nr_4_2996305-3003846	Unspecified	-
Matina_Chr3	24013449	24015178	sCAffold15_dbseq-nr_12_97950-111806	Unspecified	-
Matina_Chr3	24014988	24015689	Chromosome10_dbseq-nr_9_24797701-24813881	Unspecified	+
Matina_Chr3	24015698	24016152	rnd-4_family-537	Unknown	+
Matina_Chr3	24016148	24016207	Chromosome9_dbseq-nr_8_33692732-33706066	Unspecified	-
Matina_Chr3	24016205	24016356	rnd-4_family-537	Unknown	+
Matina_Chr3	24016357	24016430	rnd-3_family-700	LTR/Gypsy	+
Matina_Chr3	24016509	24016645	Theobroma_cacao_10_1813	Unspecified	+
Matina_Chr3	24016647	24016875	Theobroma_cacao_10_1813	Unspecified	+
Matina_Chr3	24016897	24016967	rnd-5_family-523	DNA/hAT-Tip100	+
Matina_Chr3	24016957	24017105	Theobroma_cacao_10_1813	Unspecified	+
Matina_Chr3	24017105	24017222	Theobroma_cacao_10_1813	Unspecified	+
Matina_Chr3	24017418	24017626	rnd-4_family-1151	Unknown	+
Matina_Chr3	24017651	24017735	rnd-5_family-523	DNA/hAT-Tip100	+
Matina_Chr3	24017696	24017915	Theobroma_cacao_10_1813	Unspecified	-
Matina_Chr3	24021659	24021967	Theobroma_cacao_10_726	Unspecified	-
Matina_Chr3	24021948	24022052	rnd-4_family-58	Unknown	+
Matina_Chr3	24022031	24022131	Theobroma_cacao_10_726	Unspecified	-
Matina_Chr3	24022274	24022398	Theobroma_cacao_10_726	Unspecified	+
Matina_Chr3	24022323	24022734	Theobroma_cacao_10_726	Unspecified	-
Matina_Chr3	24028067	24028480	Theobroma_cacao_10_726	Unspecified	+
Matina_Chr3	24032389	24032478	rnd-4_family-58	Unknown	-
Matina_Chr3	24032529	24032587	rnd-5_family-1318	Unknown	+
Matina_Chr3	24033154	24033330	rnd-3_family-281	LTR/Gypsy	+
Matina_Chr3	24033615	24033669	Chromosome6_dbseq-nr_5_2256507-2267037	Unspecified	+
Matina_Chr3	24033683	24034234	Chromosome10_dbseq-nr_9_12561432-12572010	Unspecified	+
Matina_Chr3	24034077	24034803	Chromosome4_dbseq-nr_3_15958703-15969258	Unspecified	-
Matina_Chr3	24034423	24035711	Chromosome6_dbseq-nr_5_2256507-2267037	Unspecified	+
Matina_Chr3	24035728	24035788	Chromosome9_dbseq-nr_8_33692732-33706066	Unspecified	-
Matina_Chr3	24035776	24036829	Chromosome8_dbseq-nr_7_15444716-15455117	Unspecified	-
Matina_Chr3	24037284	24038856	Chromosome2_dbseq-nr_1_35176881-35182276	Unspecified	-
Matina_Chr3	24038847	24040068	Chromosome2_dbseq-nr_1_35176881-35182276	Unspecified	-
Matina_Chr3	24040069	24040281	rnd-5_family-6429	LTR/Copia	+
Matina_Chr3	24040282	24040478	Chromosome2_dbseq-nr_1_35176881-35182276	Unspecified	-
Matina_Chr3	24040388	24040585	rnd-5_family-2020	LTR/Copia	+
Matina_Chr3	24040450	24042481	Chromosome2_dbseq-nr_1_35176881-35182276	Unspecified	-
Matina_Chr3	24042590	24043253	Chromosome2_dbseq-nr_1_35176881-35182276	Unspecified	-
Matina_Chr3	24044207	24044302	rnd-4_family-58	Unknown	+
Matina_Chr3	24058229	24058273	rnd-5_family-321	Unknown	+
Matina_Chr3	24058274	24058488	rnd-5_family-409	DNA/CMC-EnSpm	-
Matina_Chr3	24058489	24058729	rnd-5_family-321	Unknown	+
Matina_Chr3	24067153	24067530	rnd-4_family-133	Unknown	-
Matina_Chr3	24075682	24076727	rnd-3_family-343	Unknown	+
Matina_Chr3	24076277	24076817	rnd-4_family-26	Unknown	-
Matina_Chr3	24077895	24078022	rnd-5_family-4155	Unknown	-
Matina_Chr3	24078966	24079166	rnd-5_family-342	Unknown	-
Matina_Chr3	24080362	24080437	rnd-6_family-7107	LTR/Gypsy	-
Matina_Chr3	24080438	24080673	rnd-4_family-111	LTR/Gypsy	-
Matina_Chr3	24080648	24080672	Chromosome4_dbseq-nr_3_15958703-15969258	Unspecified	+
Matina_Chr3	24080673	24080743	rnd-5_family-2464	Unknown	+
Matina_Chr3	24080757	24082112	Chromosome10_dbseq-nr_9_19167646-19175757	Unspecified	-
Matina_Chr3	24081971	24083296	Chromosome10_dbseq-nr_9_12561432-12572010	Unspecified	+
Matina_Chr3	24083239	24083554	Chromosome10_dbseq-nr_9_19167646-19175757	Unspecified	-
Matina_Chr3	24083558	24083741	Chromosome2_dbseq-nr_1_20313763-20324318	Unspecified	-
Matina_Chr3	24083722	24083865	rnd-5_family-752	LTR/Gypsy	-
Matina_Chr3	24083876	24084042	rnd-6_family-1227	LTR/Gypsy	-
Matina_Chr3	24084018	24084542	rnd-4_family-111	LTR/Gypsy	-
Matina_Chr3	24084247	24084391	Chromosome5_dbseq-nr_4_12596525-12607127	Unspecified	+
Matina_Chr3	24084392	24084752	Chromosome8_dbseq-nr_7_14813051-14823608	Unspecified	-
Matina_Chr3	24084653	24085795	rnd-4_family-896	LTR/Gypsy	-
Matina_Chr3	24085798	24085865	rnd-5_family-2847	Unknown	+
Matina_Chr3	24088419	24091743	Chromosome6_dbseq-nr_5_2256507-2267037	Unspecified	-
Matina_Chr3	24092951	24095293	Chromosome6_dbseq-nr_5_2256507-2267037	Unspecified	-
Matina_Chr3	24094843	24095651	Chromosome4_dbseq-nr_3_15958703-15969258	Unspecified	+
Matina_Chr3	24095445	24096259	Chromosome10_dbseq-nr_9_12561432-12572010	Unspecified	-
Matina_Chr3	24099196	24099671	rnd-6_family-3796	RC/Helitron	-
Matina_Chr3	24103334	24107254	rnd-5_family-55	DNA/hAT-Tip100	-
Matina_Chr3	24107121	24107396	rnd-6_family-212	Unknown	-
Matina_Chr3	24107423	24107539	rnd-4_family-1717	Unknown	+
Matina_Chr3	24107601	24107784	rnd-4_family-1717	Unknown	+
Matina_Chr3	24107778	24107874	rnd-4_family-58	Unknown	-
Matina_Chr3	24107867	24108256	rnd-4_family-1717	Unknown	+
Matina_Chr3	24108297	24108406	rnd-4_family-1717	Unknown	+
Matina_Chr3	24108355	24108644	rnd-4_family-1717	Unknown	-
Matina_Chr3	24109658	24109793	rnd-6_family-336	Unknown	+
Matina_Chr3	24109705	24109907	rnd-4_family-1717	Unknown	-
Matina_Chr3	24112783	24112879	rnd-6_family-5250	Unknown	-
Matina_Chr3	24112880	24112928	rnd-6_family-5250	Unknown	+
Matina_Chr3	24112896	24112929	rnd-6_family-5250	Unknown	-
Matina_Chr3	24121632	24122271	rnd-4_family-484	Unknown	-
Matina_Chr3	24124570	24124880	rnd-4_family-795	Unknown	+
Matina_Chr3	24147484	24147533	Chromosome9_dbseq-nr_8_33692732-33706066	Unspecified	+
Matina_Chr3	24149027	24149368	Theobroma_cacao_10_726	Unspecified	+
Matina_Chr3	24179843	24179920	Chromosome9_dbseq-nr_8_33692732-33706066	Unspecified	+
Matina_Chr3	24189020	24189110	rnd-5_family-539	LINE/RTE-BovB	-
Matina_Chr3	24197416	24197605	rnd-4_family-69	Unknown	+
Matina_Chr3	24197693	24197794	rnd-4_family-5	Unknown	-
Matina_Chr3	24197734	24197982	rnd-5_family-738	Unknown	+
Matina_Chr3	24198028	24198247	rnd-5_family-326	Unknown	+
Matina_Chr3	24198248	24198582	rnd-5_family-327	LTR/Gypsy	+
Matina_Chr3	24198583	24198685	rnd-5_family-326	Unknown	+
Matina_Chr3	24198600	24198698	rnd-5_family-327	LTR/Gypsy	+
Matina_Chr3	24198643	24198707	rnd-5_family-2150	DNA/MuLE-MuDR	-
Matina_Chr3	24198705	24198937	rnd-4_family-130	Unknown	+
Matina_Chr3	24200836	24201002	rnd-5_family-774	DNA/CMC-EnSpm	-
Matina_Chr3	24201003	24202090	rnd-5_family-774	DNA/CMC-EnSpm	+
Matina_Chr3	24202176	24202715	rnd-5_family-179	Unknown	+
Matina_Chr3	24202271	24203155	rnd-3_family-343	Unknown	-
Matina_Chr3	24203150	24203343	rnd-5_family-774	DNA/CMC-EnSpm	+
Matina_Chr3	24203758	24203827	rnd-5_family-7044	Unknown	-
Matina_Chr3	24203832	24205027	rnd-4_family-436	Unknown	+
Matina_Chr3	24204956	24205319	rnd-4_family-2386	Unknown	-
Matina_Chr3	24205334	24206119	Chromosome2_dbseq-nr_1_29162545-29172443	Unspecified	+
Matina_Chr3	24206059	24206128	rnd-5_family-6364	Unknown	-
Matina_Chr3	24206131	24206454	rnd-4_family-176	Unknown	+
Matina_Chr3	24206426	24206586	rnd-6_family-1227	LTR/Gypsy	+
Matina_Chr3	24206451	24206589	Chromosome2_dbseq-nr_1_29162545-29172443	Unspecified	+
Matina_Chr3	24206570	24206859	rnd-4_family-176	Unknown	+
Matina_Chr3	24206871	24207473	rnd-4_family-2386	Unknown	-
Matina_Chr3	24207467	24207948	rnd-4_family-2386	Unknown	-
Matina_Chr3	24208751	24208881	rnd-6_family-609	Unknown	+
Matina_Chr3	24208773	24209161	rnd-3_family-46	Unknown	-
Matina_Chr3	24209158	24209216	rnd-6_family-1958	LTR/Gypsy	+
Matina_Chr3	24209990	24210833	rnd-6_family-1958	LTR/Gypsy	+
Matina_Chr3	24210836	24212198	rnd-6_family-1958	LTR/Gypsy	+
Matina_Chr3	24212204	24213432	Chromosome10_dbseq-nr_9_24355793-24368639	Unspecified	+
Matina_Chr3	24213760	24215904	Chromosome10_dbseq-nr_9_24152614-24165583	Unspecified	-
Matina_Chr3	24214823	24226445	Chromosome7_dbseq-nr_6_20547996-20557262	Unspecified	+
Matina_Chr3	24226733	24227322	Chromosome2_dbseq-nr_1_10005025-10017882	Unspecified	+
Matina_Chr3	24227338	24228019	rnd-6_family-1958	LTR/Gypsy	+
Matina_Chr3	24228635	24228702	rnd-5_family-1376	LTR/Caulimovirus	-
Matina_Chr3	24228703	24229550	rnd-5_family-1376	LTR/Caulimovirus	+
Matina_Chr3	24232541	24233324	rnd-6_family-264	LINE/L1	-
Matina_Chr3	24233816	24234844	rnd-4_family-130	Unknown	+
Matina_Chr3	24235184	24235225	Chromosome5_dbseq-nr_4_12596525-12607127	Unspecified	-
Matina_Chr3	24239605	24239940	Theobroma_cacao_10_726	Unspecified	-
Matina_Chr3	24244682	24244892	Theobroma_cacao_10_726	Unspecified	+
Matina_Chr3	24245135	24246442	rnd-4_family-5	Unknown	-
Matina_Chr3	24246449	24246784	rnd-5_family-512	Unknown	-
Matina_Chr3	24254535	24254823	rnd-3_family-59	Unknown	+
Matina_Chr3	24283957	24284039	rnd-6_family-1091	Unknown	-
Matina_Chr3	24287951	24288131	Theobroma_cacao_8_16556	Unspecified	+
Matina_Chr3	24288142	24288242	rnd-5_family-563	DNA/PIF-Harbinger	-
Matina_Chr3	24288252	24288500	Theobroma_cacao_8_16556	Unspecified	+
Matina_Chr3	24293756	24293884	rnd-4_family-795	Unknown	-
Matina_Chr3	24301710	24302157	Theobroma_cacao_10_726	Unspecified	-
Matina_Chr3	24305938	24305990	rnd-6_family-3223	Unknown	-
Matina_Chr3	24307646	24307843	rnd-5_family-742	Unknown	-
Matina_Chr3	24308499	24308776	rnd-4_family-132	LTR/Copia	-
Matina_Chr3	24309010	24309131	rnd-4_family-132	LTR/Copia	-
Matina_Chr3	24310478	24310607	rnd-5_family-110	DNA/MuLE-MuDR	+
Matina_Chr3	24310682	24311796	rnd-5_family-110	DNA/MuLE-MuDR	-
Matina_Chr3	24312725	24313019	rnd-5_family-888	DNA/hAT-Ac	+
Matina_Chr3	24313067	24313227	rnd-5_family-888	DNA/hAT-Ac	+
Matina_Chr3	24313560	24313786	rnd-4_family-130	Unknown	-
Matina_Chr3	24313798	24313897	rnd-5_family-327	LTR/Gypsy	-
Matina_Chr3	24313812	24313911	rnd-5_family-738	Unknown	-
Matina_Chr3	24313909	24314162	rnd-4_family-130	Unknown	-
Matina_Chr3	24314154	24314894	rnd-5_family-326	Unknown	-
Matina_Chr3	24314944	24315088	rnd-5_family-738	Unknown	-
Matina_Chr3	24315086	24315386	rnd-5_family-327	LTR/Gypsy	+
Matina_Chr3	24315387	24315441	rnd-5_family-326	Unknown	+
Matina_Chr3	24315391	24315478	rnd-5_family-327	LTR/Gypsy	+
Matina_Chr3	24315583	24315651	rnd-5_family-738	Unknown	-
Matina_Chr3	24315600	24315689	rnd-4_family-5	Unknown	+
Matina_Chr3	24315688	24317422	sCAffold11_dbseq-nr_10_10191-20579	Unspecified	+
Matina_Chr3	24317179	24317537	Chromosome7_dbseq-nr_6_12218458-12228652	Unspecified	-
Matina_Chr3	24317538	24318001	rnd-4_family-580	Unknown	-
Matina_Chr3	24318002	24318792	Chromosome7_dbseq-nr_6_12218458-12228652	Unspecified	-
Matina_Chr3	24318825	24318917	rnd-5_family-738	Unknown	-
Matina_Chr3	24318913	24321236	Chromosome10_dbseq-nr_9_12561432-12572010	Unspecified	-
Matina_Chr3	24320804	24321621	Chromosome4_dbseq-nr_3_15958703-15969258	Unspecified	+
Matina_Chr3	24321415	24321872	Chromosome10_dbseq-nr_9_12561432-12572010	Unspecified	-
Matina_Chr3	24321877	24322451	rnd-5_family-326	Unknown	-
Matina_Chr3	24322501	24322735	rnd-5_family-738	Unknown	-
Matina_Chr3	24322661	24322771	rnd-5_family-2695	Unknown	+
Matina_Chr3	24322685	24322791	rnd-3_family-253	DNA/MuLE-MuDR	-
Matina_Chr3	24322968	24323326	Theobroma_cacao_16_20667	Unspecified	+
Matina_Chr3	24323317	24323593	rnd-5_family-4019	DNA/TcMar-Pogo	-
Matina_Chr3	24323598	24323654	rnd-6_family-533	DNA/TcMar-Pogo	-
Matina_Chr3	24323681	24323885	Theobroma_cacao_16_20667	Unspecified	+
Matina_Chr3	24323923	24324055	rnd-6_family-650	Unknown	+
Matina_Chr3	24325124	24325196	Chromosome9_dbseq-nr_8_33692732-33706066	Unspecified	+
Matina_Chr3	24325398	24325729	rnd-5_family-1226	Unknown	-
Matina_Chr3	24326620	24326852	rnd-6_family-7304	Unknown	+
Matina_Chr3	24327313	24327479	Chromosome1_dbseq-nr_0_11323734-11328816	Unspecified	-
Matina_Chr3	24327541	24327721	rnd-5_family-224	LTR/Gypsy	-
Matina_Chr3	24327722	24327919	Chromosome2_dbseq-nr_1_29162545-29172443	Unspecified	-
Matina_Chr3	24327797	24327938	rnd-6_family-9448	LTR/Gypsy	-
Matina_Chr3	24327923	24328098	rnd-6_family-805	Unknown	-
Matina_Chr3	24328143	24329088	rnd-5_family-1813	LTR/ERV1	+
Matina_Chr3	24329186	24329309	Chromosome1_dbseq-nr_0_11323734-11328816	Unspecified	-
Matina_Chr3	24329188	24329412	Chromosome3_dbseq-nr_2_464165-469190	Unspecified	+
Matina_Chr3	24329482	24330386	Chromosome5_dbseq-nr_4_2996305-3003846	Unspecified	+
Matina_Chr3	24330392	24332150	Chromosome3_dbseq-nr_2_464165-469190	Unspecified	+
Matina_Chr3	24332023	24333284	Chromosome1_dbseq-nr_0_11323734-11328816	Unspecified	-
Matina_Chr3	24333271	24333927	rnd-4_family-1229	LTR/Gypsy	-
Matina_Chr3	24333347	24334230	rnd-4_family-148	LTR/Copia	-
Matina_Chr3	24334070	24335100	Chromosome2_dbseq-nr_1_18617534-18626818	Unspecified	+
Matina_Chr3	24335064	24335159	rnd-4_family-148	LTR/Copia	-
Matina_Chr3	24335211	24335658	Theobroma_cacao_2_2402	Unspecified	+
Matina_Chr3	24335659	24336426	rnd-4_family-56	DNA/hAT-Tip100	+
Matina_Chr3	24336431	24337001	rnd-4_family-148	LTR/Copia	-
Matina_Chr3	24337147	24337213	rnd-5_family-3940	Unknown	-
Matina_Chr3	24337161	24337374	rnd-4_family-1717	Unknown	+
Matina_Chr3	24337272	24337441	rnd-6_family-336	Unknown	-
Matina_Chr3	24337439	24338154	rnd-6_family-336	Unknown	+
Matina_Chr3	24338057	24338263	rnd-4_family-1717	Unknown	-
Matina_Chr3	24338683	24338955	Theobroma_cacao_16_20667	Unspecified	+
Matina_Chr3	24338948	24339341	rnd-5_family-4019	DNA/TcMar-Pogo	-
Matina_Chr3	24339346	24339422	rnd-6_family-533	DNA/TcMar-Pogo	-
Matina_Chr3	24339423	24339649	Theobroma_cacao_16_20667	Unspecified	+
Matina_Chr3	24339739	24340069	rnd-3_family-610	LINE/L1	-
Matina_Chr3	24340070	24340515	rnd-3_family-610	LINE/L1	-
Matina_Chr3	24341010	24341198	Theobroma_cacao_2_2402	Unspecified	-
Matina_Chr3	24341208	24341250	hAT-4_PTr_tp	DNA/hAT-Tip100	-
Matina_Chr3	24341251	24341331	Theobroma_cacao_2_2402	Unspecified	-
Matina_Chr3	24341339	24341446	hAT-4_PTr_tp	DNA/hAT-Tip100	-
Matina_Chr3	24341444	24341551	Theobroma_cacao_2_2402	Unspecified	-
Matina_Chr3	24341576	24341747	hAT-4_PTr_tp	DNA/hAT-Tip100	-
Matina_Chr3	24341737	24341932	Theobroma_cacao_2_2402	Unspecified	-
Matina_Chr3	24345678	24345915	rnd-5_family-426	LTR/Gypsy	-
Matina_Chr3	24346119	24346272	Theobroma_cacao_3_18507	Unspecified	+
Matina_Chr3	24346708	24346765	rnd-4_family-130	Unknown	+
Matina_Chr3	24346899	24347052	rnd-6_family-2505	Unknown	+
Matina_Chr3	24346970	24347186	rnd-4_family-130	Unknown	-
Matina_Chr3	24347187	24347305	Theobroma_cacao_3_18507	Unspecified	+
Matina_Chr3	24347306	24347478	rnd-4_family-130	Unknown	-
Matina_Chr3	24347450	24347658	rnd-6_family-2505	Unknown	+
Matina_Chr3	24347661	24347936	rnd-5_family-2150	DNA/MuLE-MuDR	-
Matina_Chr3	24347939	24348049	rnd-6_family-11062	Unknown	+
Matina_Chr3	24348050	24348231	Theobroma_cacao_3_18507	Unspecified	+
Matina_Chr3	24348985	24349163	rnd-5_family-426	LTR/Gypsy	+
Matina_Chr3	24352889	24352984	rnd-4_family-366	Unknown	-
Matina_Chr3	24353045	24353200	Theobroma_cacao_2_2402	Unspecified	+
Matina_Chr3	24355624	24356031	Theobroma_cacao_8_16556	Unspecified	+
Matina_Chr3	24356162	24356595	Theobroma_cacao_10_726	Unspecified	-
Matina_Chr3	24357467	24357617	rnd-5_family-547	DNA/PIF-Harbinger	-
Matina_Chr3	24357502	24357649	rnd-4_family-333	Unknown	-
Matina_Chr3	24357853	24357965	rnd-2_family-67	Unknown	+
Matina_Chr3	24358032	24358151	rnd-2_family-67	Unknown	+
Matina_Chr3	24359628	24360178	rnd-4_family-841	DNA/hAT-Ac	+
Matina_Chr3	24360517	24360727	rnd-5_family-179	Unknown	+
Matina_Chr3	24360627	24360760	rnd-5_family-5188	Unknown	-
Matina_Chr3	24361764	24362436	Chromosome1_dbseq-nr_0_29054544-29057136	Unspecified	+
Matina_Chr3	24362497	24362662	Chromosome1_dbseq-nr_0_29054544-29057136	Unspecified	+
Matina_Chr3	24363139	24363316	rnd-5_family-3460	LTR/Copia	+
Matina_Chr3	24363398	24363607	rnd-5_family-3460	LTR/Copia	-
Matina_Chr3	24366627	24366734	rnd-4_family-322	Unknown	-
Matina_Chr3	24368890	24369048	rnd-3_family-1252	Unknown	+
Matina_Chr3	24369138	24369385	rnd-3_family-1252	Unknown	+
Matina_Chr3	24369631	24369786	rnd-4_family-56	DNA/hAT-Tip100	+
Matina_Chr3	24369787	24370346	rnd-3_family-1252	Unknown	+
Matina_Chr3	24370851	24371091	rnd-3_family-1252	Unknown	+
Matina_Chr3	24371089	24371298	rnd-4_family-56	DNA/hAT-Tip100	+
Matina_Chr3	24374800	24375283	rnd-5_family-179	Unknown	+
Matina_Chr3	24374869	24376226	rnd-6_family-2258	Unknown	-
Matina_Chr3	24377662	24379488	Chromosome10_dbseq-nr_9_19167646-19175757	Unspecified	+
Matina_Chr3	24379460	24379609	rnd-5_family-13	Unknown	+
Matina_Chr3	24379556	24380008	Chromosome6_dbseq-nr_5_2256507-2267037	Unspecified	-
Matina_Chr3	24379653	24380617	Chromosome10_dbseq-nr_9_19167646-19175757	Unspecified	+
Matina_Chr3	24385870	24386613	rnd-4_family-139	LINE/L1	-
Matina_Chr3	24386868	24387070	rnd-4_family-1717	Unknown	+
Matina_Chr3	24387301	24387448	rnd-4_family-1717	Unknown	+
Matina_Chr3	24387379	24387544	rnd-4_family-1717	Unknown	-
Matina_Chr3	24387961	24388789	Chromosome2_dbseq-nr_1_35176881-35182276	Unspecified	-
Matina_Chr3	24388791	24389345	Chromosome2_dbseq-nr_1_35176881-35182276	Unspecified	-
Matina_Chr3	24389340	24390719	Chromosome2_dbseq-nr_1_35176881-35182276	Unspecified	-
Matina_Chr3	24412187	24412496	rnd-6_family-63	Unknown	+
Matina_Chr3	24412688	24412779	rnd-6_family-63	Unknown	+
Matina_Chr3	24412781	24412912	Chromosome5_dbseq-nr_4_2996305-3003846	Unspecified	+
Matina_Chr3	24413490	24413938	rnd-6_family-3604	Unknown	+
Matina_Chr3	24413970	24414072	rnd-5_family-437	Unknown	+
Matina_Chr3	24414073	24414109	rnd-4_family-58	Unknown	-
Matina_Chr3	24414132	24414272	rnd-6_family-3604	Unknown	+
Matina_Chr3	24415007	24415150	rnd-4_family-133	Unknown	-
Matina_Chr3	24415155	24415285	rnd-4_family-133	Unknown	+
Matina_Chr3	24415740	24416125	rnd-5_family-179	Unknown	+
Matina_Chr3	24415832	24416307	rnd-5_family-5188	Unknown	-
Matina_Chr3	24416487	24416562	rnd-3_family-343	Unknown	-
Matina_Chr3	24417257	24417348	rnd-5_family-4498	Unknown	+
Matina_Chr3	24417275	24417408	rnd-4_family-573	Unknown	-
Matina_Chr3	24421905	24422056	Theobroma_cacao_16_20667	Unspecified	+
Matina_Chr3	24422050	24422154	Theobroma_cacao_16_20667	Unspecified	+
Matina_Chr3	24422157	24422451	rnd-5_family-4019	DNA/TcMar-Pogo	-
Matina_Chr3	24422454	24422530	rnd-6_family-533	DNA/TcMar-Pogo	-
Matina_Chr3	24422531	24422742	Theobroma_cacao_16_20667	Unspecified	+
Matina_Chr3	24423130	24423363	rnd-6_family-1490	Unknown	-
Matina_Chr3	24425525	24425768	rnd-4_family-2067	LTR/Copia	+
Matina_Chr3	24425829	24426315	Chromosome5_dbseq-nr_4_2996305-3003846	Unspecified	-
Matina_Chr3	24426299	24426771	Chromosome5_dbseq-nr_4_2996305-3003846	Unspecified	-
Matina_Chr3	24427673	24427871	rnd-4_family-2067	LTR/Copia	+
Matina_Chr3	24427988	24428432	rnd-6_family-3223	Unknown	+
Matina_Chr3	24441002	24441274	Chromosome5_dbseq-nr_4_2996305-3003846	Unspecified	-
Matina_Chr3	24443817	24444083	rnd-6_family-772	Unknown	-
Matina_Chr3	24446421	24447658	rnd-5_family-774	DNA/CMC-EnSpm	-
Matina_Chr3	24447656	24448303	rnd-5_family-774	DNA/CMC-EnSpm	+
Matina_Chr3	24448518	24448758	rnd-4_family-322	Unknown	+
Matina_Chr3	24449450	24449719	rnd-6_family-2739	Unknown	+
Matina_Chr3	24451896	24451979	rnd-3_family-253	DNA/MuLE-MuDR	+
Matina_Chr3	24452002	24453036	rnd-4_family-130	Unknown	+
Matina_Chr3	24453036	24453687	Chromosome10_dbseq-nr_9_24355793-24368639	Unspecified	+
Matina_Chr3	24453688	24453775	Chromosome10_dbseq-nr_9_24797701-24813881	Unspecified	-
Matina_Chr3	24453772	24454173	Chromosome10_dbseq-nr_9_24152614-24165583	Unspecified	-
Matina_Chr3	24454249	24454451	Chromosome3_dbseq-nr_2_20750753-20767595	Unspecified	+
Matina_Chr3	24454462	24454612	Chromosome5_dbseq-nr_4_33963589-33981040	Unspecified	-
Matina_Chr3	24454591	24454703	rnd-6_family-1915	Unknown	-
Matina_Chr3	24456002	24456835	rnd-4_family-333	Unknown	+
Matina_Chr3	24456666	24456900	rnd-5_family-179	Unknown	-
Matina_Chr3	24471696	24471771	rnd-5_family-110	DNA/MuLE-MuDR	+
Matina_Chr3	24472967	24473056	rnd-5_family-1130	DNA/hAT-Ac	+
Matina_Chr3	24474581	24474760	rnd-5_family-1130	DNA/hAT-Ac	-
Matina_Chr3	24475149	24475505	rnd-5_family-1130	DNA/hAT-Ac	-
Matina_Chr3	24478052	24478110	rnd-5_family-110	DNA/MuLE-MuDR	-
Matina_Chr3	24478417	24478739	rnd-5_family-2	LINE/L1	-
Matina_Chr3	24478738	24478838	rnd-6_family-909	Unknown	+
Matina_Chr3	24478845	24479057	rnd-5_family-409	DNA/CMC-EnSpm	-
Matina_Chr3	24478927	24479276	rnd-6_family-827	Unknown	-
Matina_Chr3	24479058	24479265	rnd-5_family-321	Unknown	+
Matina_Chr3	24479272	24479381	rnd-6_family-909	Unknown	+
Matina_Chr3	24481394	24481620	rnd-5_family-6551	Unknown	+
Matina_Chr3	24484855	24485035	rnd-5_family-888	DNA/hAT-Ac	-
Matina_Chr3	24485084	24485410	rnd-5_family-888	DNA/hAT-Ac	-
Matina_Chr3	24486183	24486453	rnd-5_family-2266	LINE/L1	-
Matina_Chr3	24486483	24486686	rnd-4_family-2067	LTR/Copia	-
Matina_Chr3	24486784	24486982	rnd-5_family-2862	LINE/L1	+
Matina_Chr3	24491298	24491594	rnd-4_family-266	DNA/hAT-Tip100	-
Matina_Chr3	24491626	24491669	rnd-6_family-1464	DNA/hAT-Tip100	-
Matina_Chr3	24491673	24492190	rnd-4_family-266	DNA/hAT-Tip100	-
Matina_Chr3	24498287	24498472	rnd-4_family-1717	Unknown	+
Matina_Chr3	24499139	24499317	rnd-4_family-1717	Unknown	-
Matina_Chr3	24507477	24507561	rnd-6_family-1712	Unknown	+
Matina_Chr3	24507832	24508170	rnd-5_family-4056	LTR/Copia	-
Matina_Chr3	24517322	24517923	Theobroma_cacao_16_20667	Unspecified	-
Matina_Chr3	24522394	24522473	rnd-6_family-828	Unknown	+
Matina_Chr3	24527149	24527399	Theobroma_cacao_10_726	Unspecified	+
Matina_Chr3	24527567	24527726	Theobroma_cacao_10_726	Unspecified	+
Matina_Chr3	24527767	24528339	rnd-5_family-888	DNA/hAT-Ac	-
Matina_Chr3	24528628	24529065	Theobroma_cacao_10_726	Unspecified	+
Matina_Chr3	24543359	24543541	rnd-3_family-46	Unknown	-
Matina_Chr3	24543681	24543758	rnd-6_family-212	Unknown	+
Matina_Chr3	24544339	24544494	rnd-4_family-1151	Unknown	+
Matina_Chr3	24544982	24545039	rnd-3_family-292	Unknown	-
Matina_Chr3	24544990	24545419	rnd-6_family-705	Unknown	+
Matina_Chr3	24548107	24548195	rnd-5_family-437	Unknown	+
Matina_Chr3	24550611	24550763	rnd-4_family-132	LTR/Copia	+
Matina_Chr3	24551305	24551483	rnd-5_family-426	LTR/Gypsy	-
Matina_Chr3	24551521	24551644	rnd-5_family-426	LTR/Gypsy	+
Matina_Chr3	24564669	24565285	rnd-5_family-179	Unknown	+
Matina_Chr3	24565286	24565539	rnd-4_family-333	Unknown	-
Matina_Chr3	24565518	24565872	rnd-5_family-179	Unknown	+
Matina_Chr3	24565652	24566437	rnd-5_family-5188	Unknown	-
Matina_Chr3	24566411	24566696	rnd-3_family-343	Unknown	-
Matina_Chr3	24572580	24572859	rnd-6_family-705	Unknown	-
Matina_Chr3	24572861	24573030	Theobroma_cacao_8_5877	Unspecified	-
Matina_Chr3	24573042	24573631	rnd-4_family-841	DNA/hAT-Ac	+
Matina_Chr3	24573599	24573804	rnd-6_family-144	DNA/hAT-Ac	+
Matina_Chr3	24573635	24573805	Theobroma_cacao_8_5877	Unspecified	-
Matina_Chr3	24574123	24574182	rnd-6_family-5147	SINE/Alu	-
Matina_Chr3	24574574	24574688	rnd-5_family-2250	Unknown	-
Matina_Chr3	24574685	24574850	rnd-6_family-705	Unknown	-
Matina_Chr3	24574893	24574983	rnd-3_family-292	Unknown	+
Matina_Chr3	24576103	24576117	rnd-4_family-58	Unknown	+
Matina_Chr3	24576118	24576200	rnd-6_family-1091	Unknown	-
Matina_Chr3	24576201	24576211	rnd-4_family-58	Unknown	+
Matina_Chr3	24577962	24578022	rnd-5_family-1433	LTR/Copia	-
Matina_Chr3	24578022	24578140	Chromosome2_dbseq-nr_1_29162545-29172443	Unspecified	+
Matina_Chr3	24578085	24578872	rnd-5_family-1433	LTR/Copia	-
Matina_Chr3	24578965	24579163	rnd-5_family-888	DNA/hAT-Ac	-
Matina_Chr3	24579212	24579513	rnd-5_family-888	DNA/hAT-Ac	-
Matina_Chr3	24579567	24579777	rnd-6_family-9448	LTR/Gypsy	+
Matina_Chr3	24579803	24580046	rnd-6_family-570	LTR/Copia	-
Matina_Chr3	24580563	24580772	rnd-3_family-292	Unknown	+
Matina_Chr3	24581212	24581360	rnd-4_family-502	LTR/Copia	+
Matina_Chr3	24581432	24581842	rnd-4_family-502	LTR/Copia	+
Matina_Chr3	24581861	24584608	rnd-4_family-502	LTR/Copia	+
Matina_Chr3	24584611	24585637	rnd-5_family-1229	LTR/Copia	+
Matina_Chr3	24585693	24586019	Chromosome8_dbseq-nr_7_17870351-17875319	Unspecified	-
Matina_Chr3	24586033	24586978	rnd-5_family-1229	LTR/Copia	+
Matina_Chr3	24586980	24588163	rnd-5_family-1230	LTR/Copia	+
Matina_Chr3	24588165	24588313	rnd-4_family-502	LTR/Copia	+
Matina_Chr3	24588428	24588763	rnd-4_family-502	LTR/Copia	+
Matina_Chr3	24589302	24589404	rnd-3_family-292	Unknown	+
Matina_Chr3	24590352	24590708	rnd-5_family-1376	LTR/Caulimovirus	+
Matina_Chr3	24592672	24592757	rnd-5_family-2135	DNA/hAT-Ac	-
Matina_Chr3	24606203	24606266	Chromosome9_dbseq-nr_8_33692732-33706066	Unspecified	+
Matina_Chr3	24608208	24608282	rnd-6_family-966	DNA/PIF-Harbinger	+
Matina_Chr3	24613102	24613529	rnd-5_family-1178	DNA/hAT-Tip100	-
Matina_Chr3	24613994	24614146	rnd-5_family-4657	DNA/hAT-Tip100	-
Matina_Chr3	24614233	24614410	rnd-6_family-8497	Unknown	+
Matina_Chr3	24614442	24614806	hAT-4_PTr_tp	DNA/hAT-Tip100	-
Matina_Chr3	24614996	24615448	Theobroma_cacao_10_726	Unspecified	-
Matina_Chr3	24615764	24615851	rnd-6_family-1091	Unknown	-
Matina_Chr3	24618117	24618360	Theobroma_cacao_15_8951	Unspecified	+
Matina_Chr3	24618390	24618615	Theobroma_cacao_8_16556	Unspecified	-
Matina_Chr3	24618627	24618758	rnd-5_family-563	DNA/PIF-Harbinger	+
Matina_Chr3	24618759	24618950	Theobroma_cacao_8_16556	Unspecified	-
Matina_Chr3	24618986	24619244	Theobroma_cacao_8_16556	Unspecified	-
Matina_Chr3	24619256	24619392	rnd-5_family-563	DNA/PIF-Harbinger	+
Matina_Chr3	24619394	24619580	Theobroma_cacao_8_16556	Unspecified	-
Matina_Chr3	24619585	24619652	Theobroma_cacao_8_16556	Unspecified	-
Matina_Chr3	24619703	24619984	Theobroma_cacao_20_6500	Unspecified	+
Matina_Chr3	24619986	24620214	rnd-6_family-84	Unknown	-
Matina_Chr3	24620166	24620280	rnd-5_family-1318	Unknown	-
Matina_Chr3	24620279	24620330	rnd-5_family-1318	Unknown	-
Matina_Chr3	24620327	24620435	rnd-6_family-84	Unknown	-
Matina_Chr3	24620407	24620460	rnd-6_family-84	Unknown	-
Matina_Chr3	24620436	24620488	Chromosome1_dbseq-nr_0_13306305-13312024	Unspecified	-
Matina_Chr3	24620495	24620625	Chromosome1_dbseq-nr_0_13306305-13312024	Unspecified	-
Matina_Chr3	24620581	24620836	rnd-6_family-84	Unknown	-
Matina_Chr3	24620815	24623739	Chromosome1_dbseq-nr_0_13306305-13312024	Unspecified	-
Matina_Chr3	24623711	24624461	Chromosome1_dbseq-nr_0_13306305-13312024	Unspecified	-
Matina_Chr3	24624241	24624525	Theobroma_cacao_20_6500	Unspecified	+
Matina_Chr3	24624568	24624720	Theobroma_cacao_8_16556	Unspecified	-
Matina_Chr3	24624721	24625233	rnd-5_family-293	DNA/PIF-Harbinger	+
Matina_Chr3	24625211	24625370	Theobroma_cacao_8_16556	Unspecified	-
Matina_Chr3	24625571	24625967	Theobroma_cacao_15_8951	Unspecified	+
Matina_Chr3	24628379	24628540	rnd-6_family-5492	Unknown	+
Matina_Chr3	24633608	24633968	Theobroma_cacao_10_726	Unspecified	+
Matina_Chr3	24634884	24635067	rnd-5_family-326	Unknown	+
Matina_Chr3	24635116	24635915	rnd-5_family-326	Unknown	+
Matina_Chr3	24635873	24635935	rnd-5_family-2150	DNA/MuLE-MuDR	-
Matina_Chr3	24635933	24636157	rnd-4_family-130	Unknown	+
Matina_Chr3	24659794	24659922	rnd-4_family-821	Unknown	+
Matina_Chr3	24675702	24675819	rnd-3_family-59	Unknown	+
Matina_Chr3	24676567	24676808	rnd-4_family-863	Unknown	-
Matina_Chr3	24684465	24684804	rnd-5_family-2900	LTR/Copia	-
Matina_Chr3	24685326	24685498	rnd-3_family-1252	Unknown	-
Matina_Chr3	24685567	24685769	rnd-6_family-205	Unknown	+
Matina_Chr3	24685699	24685864	Theobroma_cacao_10_1813	Unspecified	+
Matina_Chr3	24685802	24686056	Theobroma_cacao_10_1813	Unspecified	-
Matina_Chr3	24686262	24686465	rnd-3_family-1252	Unknown	-
Matina_Chr3	24686670	24687149	rnd-5_family-2900	LTR/Copia	-
Matina_Chr3	24692612	24692678	Theobroma_cacao_10_726	Unspecified	+
Matina_Chr3	24692679	24693086	Theobroma_cacao_10_726	Unspecified	-
Matina_Chr3	24694749	24694910	rnd-5_family-3207	Unknown	-
Matina_Chr3	24696096	24696269	rnd-5_family-3526	Unknown	+
Matina_Chr3	24707346	24707554	rnd-6_family-609	Unknown	+
Matina_Chr3	24707381	24707683	rnd-3_family-46	Unknown	-
Matina_Chr3	24707927	24708257	rnd-5_family-2089	Unknown	+
Matina_Chr3	24709119	24709290	rnd-5_family-1688	Unknown	-
Matina_Chr3	24709571	24709980	rnd-5_family-1688	Unknown	-
Matina_Chr3	24710471	24710635	rnd-4_family-863	Unknown	+
Matina_Chr3	24716637	24716949	Theobroma_cacao_10_726	Unspecified	-
Matina_Chr3	24735742	24735825	rnd-5_family-533	LTR/Copia	+
Matina_Chr3	24748109	24748172	Chromosome9_dbseq-nr_8_33692732-33706066	Unspecified	+
Matina_Chr3	24748894	24749278	rnd-5_family-1318	Unknown	+
Matina_Chr3	24749256	24749282	Chromosome1_dbseq-nr_0_13306305-13312024	Unspecified	+
Matina_Chr3	24749283	24749495	Theobroma_cacao_20_6500	Unspecified	-
Matina_Chr3	24749507	24749635	Theobroma_cacao_15_12101	Unspecified	-
Matina_Chr3	24749543	24749783	rnd-6_family-1958	LTR/Gypsy	+
Matina_Chr3	24749634	24749899	Chromosome1_dbseq-nr_0_13306305-13312024	Unspecified	-
Matina_Chr3	24749866	24750359	rnd-5_family-1318	Unknown	-
Matina_Chr3	24750362	24750561	Chromosome1_dbseq-nr_0_13306305-13312024	Unspecified	-
Matina_Chr3	24750396	24750990	rnd-6_family-84	Unknown	-
Matina_Chr3	24750963	24751518	Chromosome1_dbseq-nr_0_13306305-13312024	Unspecified	-
Matina_Chr3	24751514	24752803	Chromosome1_dbseq-nr_0_13306305-13312024	Unspecified	-
Matina_Chr3	24752804	24752880	rnd-3_family-732	Unknown	-
Matina_Chr3	24753163	24753315	rnd-3_family-732	Unknown	-
Matina_Chr3	24754488	24754927	rnd-3_family-732	Unknown	-
Matina_Chr3	24754712	24754969	rnd-3_family-246	LTR/Gypsy	-
Matina_Chr3	24755119	24755882	Chromosome2_dbseq-nr_1_29162545-29172443	Unspecified	+
Matina_Chr3	24755546	24755943	rnd-5_family-105	Unknown	+
Matina_Chr3	24755882	24755953	rnd-5_family-6364	Unknown	-
Matina_Chr3	24755961	24756311	rnd-6_family-3405	LTR/Copia	-
Matina_Chr3	24756296	24756611	Chromosome2_dbseq-nr_1_29162545-29172443	Unspecified	+
Matina_Chr3	24756612	24756710	rnd-4_family-176	Unknown	+
Matina_Chr3	24756858	24758927	Chromosome1_dbseq-nr_0_13306305-13312024	Unspecified	-
Matina_Chr3	24758906	24758980	Theobroma_cacao_15_12101	Unspecified	-
Matina_Chr3	24758946	24759183	rnd-6_family-1958	LTR/Gypsy	+
Matina_Chr3	24759033	24759225	Theobroma_cacao_20_6500	Unspecified	+
Matina_Chr3	24759467	24760186	rnd-3_family-498	Unknown	-
Matina_Chr3	24760538	24760704	rnd-5_family-1376	LTR/Caulimovirus	-
Matina_Chr3	24760719	24760796	rnd-5_family-1376	LTR/Caulimovirus	+
Matina_Chr3	24763152	24763855	rnd-5_family-2198	Unknown	-
Matina_Chr3	24776281	24776365	Chromosome9_dbseq-nr_8_33692732-33706066	Unspecified	+
Matina_Chr3	24777646	24777793	Theobroma_cacao_13_11086	Unspecified	+
Matina_Chr3	24779225	24779278	Chromosome9_dbseq-nr_8_33692732-33706066	Unspecified	-
Matina_Chr3	24780048	24780524	Theobroma_cacao_10_726	Unspecified	+
Matina_Chr3	24783089	24783260	rnd-4_family-484	Unknown	+
Matina_Chr3	24783340	24783834	rnd-6_family-6693	Unknown	-
Matina_Chr3	24783969	24784032	rnd-6_family-1091	Unknown	+
Matina_Chr3	24785927	24786265	rnd-6_family-1778	Unknown	-
Matina_Chr3	24785951	24786313	rnd-3_family-163	Unknown	-
Matina_Chr3	24786273	24786520	Theobroma_cacao_20_6500	Unspecified	+
Matina_Chr3	24786505	24787076	rnd-6_family-84	Unknown	-
Matina_Chr3	24786521	24786561	Chromosome1_dbseq-nr_0_13306305-13312024	Unspecified	-
Matina_Chr3	24787055	24787204	Chromosome1_dbseq-nr_0_13306305-13312024	Unspecified	-
Matina_Chr3	24787237	24789094	Chromosome1_dbseq-nr_0_13306305-13312024	Unspecified	-
Matina_Chr3	24789089	24790549	Chromosome1_dbseq-nr_0_13306305-13312024	Unspecified	-
Matina_Chr3	24790502	24790555	Theobroma_cacao_20_6500	Unspecified	+
Matina_Chr3	24790587	24790821	Theobroma_cacao_20_6500	Unspecified	+
Matina_Chr3	24790811	24791022	rnd-6_family-1778	Unknown	-
Matina_Chr3	24792177	24792241	rnd-6_family-1947	LINE/L1	-
Matina_Chr3	24792633	24792856	rnd-6_family-2409	Unknown	+
Matina_Chr3	24812522	24812727	rnd-4_family-322	Unknown	-
Matina_Chr3	24814657	24814756	rnd-5_family-1137	Unknown	-
Matina_Chr3	24815041	24815228	rnd-6_family-4933	Unknown	-
Matina_Chr3	24831923	24832376	rnd-6_family-2598	LINE/L1	+
Matina_Chr3	24832377	24832709	rnd-6_family-919	LINE/L1	-
Matina_Chr3	24836304	24836437	rnd-4_family-573	Unknown	+
Matina_Chr3	24836589	24836875	Theobroma_cacao_10_1813	Unspecified	+
Matina_Chr3	24836840	24837147	rnd-6_family-205	Unknown	-
Matina_Chr3	24838045	24838525	rnd-6_family-1778	Unknown	+
Matina_Chr3	24841908	24842090	rnd-5_family-426	LTR/Gypsy	-
Matina_Chr3	24842123	24842251	rnd-5_family-1318	Unknown	+
Matina_Chr3	24842154	24842271	rnd-5_family-1318	Unknown	-
Matina_Chr3	24845318	24845737	rnd-5_family-11509	Unknown	-
Matina_Chr3	24857208	24857274	rnd-6_family-356	DNA/hAT-Ac	+
Matina_Chr3	24857269	24857918	rnd-5_family-2198	Unknown	-
Matina_Chr3	24857968	24858388	rnd-6_family-356	DNA/hAT-Ac	+
Matina_Chr3	24862142	24862976	rnd-3_family-292	Unknown	-
Matina_Chr3	24865472	24865579	rnd-4_family-5	Unknown	-
Matina_Chr3	24865580	24865618	rnd-4_family-130	Unknown	+
Matina_Chr3	24865619	24866029	rnd-3_family-253	DNA/MuLE-MuDR	+
Matina_Chr3	24865789	24866229	rnd-3_family-253	DNA/MuLE-MuDR	+
Matina_Chr3	24866230	24866974	rnd-4_family-130	Unknown	+
Matina_Chr3	24867356	24867552	rnd-5_family-742	Unknown	-
Matina_Chr3	24868044	24868286	rnd-5_family-6739	Unknown	-
Matina_Chr3	24868589	24868739	rnd-4_family-1229	LTR/Gypsy	+
Matina_Chr3	24868740	24869255	Chromosome2_dbseq-nr_1_18617534-18626818	Unspecified	-
Matina_Chr3	24869250	24869856	Chromosome2_dbseq-nr_1_18617534-18626818	Unspecified	-
Matina_Chr3	24869799	24870382	rnd-4_family-148	LTR/Copia	+
Matina_Chr3	24870006	24870598	rnd-4_family-1229	LTR/Gypsy	+
Matina_Chr3	24870652	24870864	rnd-5_family-96	LTR/Copia	+
Matina_Chr3	24871036	24871323	rnd-5_family-649	LTR/Copia	+
Matina_Chr3	24871925	24874325	Chromosome10_dbseq-nr_9_12561432-12572010	Unspecified	-
Matina_Chr3	24874281	24874359	rnd-4_family-1229	LTR/Gypsy	-
Matina_Chr3	24874335	24874427	rnd-5_family-3835	Unknown	+
Matina_Chr3	24874428	24874882	Chromosome10_dbseq-nr_9_12561432-12572010	Unspecified	-
Matina_Chr3	24879245	24880314	rnd-6_family-2258	Unknown	+
Matina_Chr3	24880288	24880322	rnd-6_family-6238	DNA/PIF-Harbinger	-
Matina_Chr3	24880327	24880519	rnd-5_family-563	DNA/PIF-Harbinger	-
Matina_Chr3	24880512	24880528	rnd-4_family-133	Unknown	+
Matina_Chr3	24880529	24881164	rnd-6_family-2091	DNA/PIF-Harbinger	-
Matina_Chr3	24881115	24881343	Theobroma_cacao_8_16556	Unspecified	+
Matina_Chr3	24881351	24881497	rnd-4_family-26	Unknown	-
Matina_Chr3	24885024	24885106	rnd-4_family-58	Unknown	-
Matina_Chr3	24885037	24885113	rnd-5_family-437	Unknown	+
Matina_Chr3	24888022	24888186	rnd-5_family-560	Unknown	+
Matina_Chr3	24888208	24888617	rnd-5_family-560	Unknown	+
Matina_Chr3	24888657	24888772	rnd-5_family-9	Unknown	+
Matina_Chr3	24888952	24889003	Chromosome9_dbseq-nr_8_33692732-33706066	Unspecified	+
Matina_Chr3	24892688	24892841	rnd-5_family-4657	DNA/hAT-Tip100	-
Matina_Chr3	24892944	24893131	rnd-5_family-742	Unknown	+
Matina_Chr3	24893645	24893841	rnd-4_family-322	Unknown	-
Matina_Chr3	24898426	24898484	rnd-5_family-266	Unknown	+
Matina_Chr3	24899292	24899718	Theobroma_cacao_10_726	Unspecified	-
Matina_Chr3	24902589	24903038	rnd-6_family-5388	Unknown	-
Matina_Chr3	24905019	24905315	rnd-5_family-7672	Unknown	-
Matina_Chr3	24911229	24911359	rnd-6_family-2896	Unknown	-
Matina_Chr3	24912906	24912995	rnd-5_family-5547	Unknown	-
Matina_Chr3	24913078	24913708	rnd-5_family-1318	Unknown	-
Matina_Chr3	24913750	24913871	rnd-4_family-863	Unknown	-
Matina_Chr3	24924770	24925270	Theobroma_cacao_10_726	Unspecified	-
Matina_Chr3	24929016	24929115	rnd-6_family-2737	DNA/CMC-EnSpm	-
Matina_Chr3	24929153	24929173	rnd-6_family-2737	DNA/CMC-EnSpm	-
Matina_Chr3	24929174	24929293	rnd-5_family-774	DNA/CMC-EnSpm	+
Matina_Chr3	24929307	24929363	rnd-5_family-179	Unknown	-
Matina_Chr3	24932582	24933010	Theobroma_cacao_10_726	Unspecified	-
Matina_Chr3	24933836	24933927	rnd-4_family-333	Unknown	+
Matina_Chr3	24933928	24934028	rnd-5_family-179	Unknown	-
Matina_Chr3	24934373	24934670	Theobroma_cacao_10_726	Unspecified	+
Matina_Chr3	24934671	24934808	rnd-5_family-110	DNA/MuLE-MuDR	+
Matina_Chr3	24934981	24935025	rnd-5_family-110	DNA/MuLE-MuDR	+
Matina_Chr3	24935083	24935507	Theobroma_cacao_10_726	Unspecified	+
Matina_Chr3	24935573	24935633	rnd-5_family-110	DNA/MuLE-MuDR	+
Matina_Chr3	24937366	24937788	Theobroma_cacao_10_726	Unspecified	+
Matina_Chr3	24937840	24937945	rnd-5_family-110	DNA/MuLE-MuDR	+
Matina_Chr3	24938547	24938684	Theobroma_cacao_8_16556	Unspecified	-
Matina_Chr3	24938720	24939207	rnd-5_family-293	DNA/PIF-Harbinger	+
Matina_Chr3	24939199	24939548	rnd-5_family-179	Unknown	+
Matina_Chr3	24939235	24939735	rnd-5_family-5188	Unknown	-
Matina_Chr3	24939766	24939840	rnd-3_family-343	Unknown	-
Matina_Chr3	24939937	24940070	Theobroma_cacao_8_16556	Unspecified	-
Matina_Chr3	24944155	24944290	Theobroma_cacao_13_11086	Unspecified	-
Matina_Chr3	24944520	24944559	rnd-4_family-958	Unknown	-
Matina_Chr3	24952025	24952185	rnd-4_family-132	LTR/Copia	+
Matina_Chr3	24952379	24952593	rnd-4_family-132	LTR/Copia	+
Matina_Chr3	24953136	24953575	rnd-5_family-725	DNA/hAT-Tip100	+
Matina_Chr3	24953600	24953758	rnd-5_family-5372	DNA/hAT-Tip100	+
Matina_Chr3	24953836	24953919	rnd-4_family-266	DNA/hAT-Tip100	+
Matina_Chr3	24953929	24954136	Chromosome7_dbseq-nr_6_2122694-2127568	Unspecified	+
Matina_Chr3	24954220	24954316	Chromosome7_dbseq-nr_6_2122694-2127568	Unspecified	+
Matina_Chr3	24954939	24955862	rnd-4_family-1151	Unknown	-
Matina_Chr3	24956367	24956740	rnd-3_family-498	Unknown	-
Matina_Chr3	24958006	24958148	Theobroma_cacao_8_4501	Unspecified	+
Matina_Chr3	24958606	24958786	Theobroma_cacao_8_4501	Unspecified	+
Matina_Chr3	24960179	24960451	rnd-5_family-1103	Unknown	-
Matina_Chr3	24960452	24961466	rnd-3_family-732	Unknown	+
Matina_Chr3	24961467	24961629	rnd-5_family-1103	Unknown	-
Matina_Chr3	24961628	24962069	rnd-5_family-407	Unknown	-
Matina_Chr3	24962030	24962543	rnd-3_family-732	Unknown	+
Matina_Chr3	24962460	24962901	rnd-5_family-407	Unknown	-
Matina_Chr3	24962909	24963410	rnd-3_family-732	Unknown	+
Matina_Chr3	24967963	24968080	rnd-5_family-533	LTR/Copia	+
Matina_Chr3	24968201	24968260	rnd-5_family-533	LTR/Copia	+
Matina_Chr3	24968354	24968621	rnd-6_family-3796	RC/Helitron	-
Matina_Chr3	24969018	24969145	rnd-6_family-3796	RC/Helitron	-
Matina_Chr3	24970037	24970099	rnd-6_family-4220	Unknown	-
Matina_Chr3	24970328	24970418	Chromosome1_dbseq-nr_0_29054544-29057136	Unspecified	-
Matina_Chr3	24970411	24970776	Chromosome1_dbseq-nr_0_29054544-29057136	Unspecified	-
Matina_Chr3	24970802	24971365	Chromosome5_dbseq-nr_4_31271876-31274465	Unspecified	+
Matina_Chr3	24971361	24971557	Chromosome1_dbseq-nr_0_29054544-29057136	Unspecified	-
Matina_Chr3	24971556	24971969	Theobroma_cacao_10_726	Unspecified	+
Matina_Chr3	24971984	24972114	Chromosome1_dbseq-nr_0_29054544-29057136	Unspecified	-
Matina_Chr3	24972757	24972812	rnd-6_family-7107	LTR/Gypsy	-
Matina_Chr3	24973036	24973060	rnd-4_family-436	Unknown	+
Matina_Chr3	24973061	24973214	rnd-4_family-558	Unknown	-
Matina_Chr3	24973382	24973554	rnd-5_family-3852	Unknown	-
Matina_Chr3	24973390	24973635	rnd-5_family-3852	Unknown	+
Matina_Chr3	24974014	24974078	rnd-4_family-436	Unknown	+
Matina_Chr3	24974854	24975144	rnd-5_family-2198	Unknown	-
Matina_Chr3	24975430	24975839	rnd-4_family-484	Unknown	-
Matina_Chr3	24982062	24982301	rnd-6_family-319	Unknown	-
Matina_Chr3	25001844	25002221	rnd-5_family-179	Unknown	+
Matina_Chr3	25002347	25002578	rnd-5_family-179	Unknown	+
Matina_Chr3	25007674	25008081	rnd-5_family-179	Unknown	+
Matina_Chr3	25008221	25008472	rnd-6_family-3050	Unknown	+
Matina_Chr3	25013424	25014523	Chromosome9_dbseq-nr_8_33692732-33706066	Unspecified	+
Matina_Chr3	25014230	25014733	Chromosome9_dbseq-nr_8_5024160-5037038	Unspecified	-
Matina_Chr3	25014721	25016981	Chromosome10_dbseq-nr_9_24797701-24813881	Unspecified	-
Matina_Chr3	25016407	25022433	Chromosome7_dbseq-nr_6_20547996-20557262	Unspecified	+
Matina_Chr3	25018416	25031008	Chromosome10_dbseq-nr_9_24797701-24813881	Unspecified	-
Matina_Chr3	25031006	25031249	Chromosome7_dbseq-nr_6_20547996-20557262	Unspecified	-
Matina_Chr3	25035261	25035348	rnd-4_family-58	Unknown	+
Matina_Chr3	25040638	25040933	Theobroma_cacao_10_726	Unspecified	-
Matina_Chr3	25041352	25041765	rnd-4_family-809	LINE/L1	+
Matina_Chr3	25042293	25042790	Theobroma_cacao_10_726	Unspecified	-
Matina_Chr3	25043193	25043393	Chromosome1_dbseq-nr_0_11396890-11414775	Unspecified	+
Matina_Chr3	25043194	25043529	Chromosome5_dbseq-nr_4_33963589-33981040	Unspecified	+
Matina_Chr3	25044027	25044331	Chromosome9_dbseq-nr_8_33692732-33706066	Unspecified	+
Matina_Chr3	25044377	25044455	Chromosome10_dbseq-nr_9_2746914-2765341	Unspecified	+
Matina_Chr3	25044392	25044579	Chromosome7_dbseq-nr_6_21656876-21674486	Unspecified	-
Matina_Chr3	25044439	25061682	Chromosome7_dbseq-nr_6_6839756-6857254	Unspecified	+
Matina_Chr3	25061915	25062119	Chromosome3_dbseq-nr_2_20750753-20767595	Unspecified	-
Matina_Chr3	25062120	25063061	Chromosome1_dbseq-nr_0_11396890-11414775	Unspecified	+
Matina_Chr3	25063217	25063414	rnd-5_family-321	Unknown	+
Matina_Chr3	25063611	25063718	rnd-6_family-1091	Unknown	+
Matina_Chr3	25064417	25064574	rnd-5_family-409	DNA/CMC-EnSpm	-
Matina_Chr3	25066777	25067025	rnd-5_family-179	Unknown	+
Matina_Chr3	25066856	25067716	rnd-4_family-333	Unknown	-
Matina_Chr3	25067727	25068066	rnd-5_family-512	Unknown	+
Matina_Chr3	25068073	25068703	rnd-4_family-5	Unknown	+
Matina_Chr3	25068461	25068798	rnd-4_family-5	Unknown	-
Matina_Chr3	25068701	25069334	rnd-4_family-5	Unknown	+
Matina_Chr3	25071849	25071944	rnd-5_family-564	LINE/L1	+
Matina_Chr3	25078084	25078154	Theobroma_cacao_10_4922	Unspecified	-
Matina_Chr3	25078134	25078315	Theobroma_cacao_17_1450	Unspecified	-
Matina_Chr3	25078289	25078583	Theobroma_cacao_17_1450	Unspecified	+
Matina_Chr3	25078610	25079286	rnd-4_family-647	LTR/Gypsy	-
Matina_Chr3	25079269	25079933	rnd-4_family-841	DNA/hAT-Ac	+
Matina_Chr3	25079936	25080094	rnd-4_family-841	DNA/hAT-Ac	+
Matina_Chr3	25080164	25080668	rnd-4_family-841	DNA/hAT-Ac	+
Matina_Chr3	25080730	25081552	rnd-6_family-2157	DNA/hAT-Ac	+
Matina_Chr3	25081628	25081795	rnd-6_family-2157	DNA/hAT-Ac	+
Matina_Chr3	25081788	25081981	rnd-6_family-2157	DNA/hAT-Ac	+
Matina_Chr3	25081994	25082117	rnd-4_family-978	DNA/CMC-EnSpm	+
Matina_Chr3	25082140	25082429	Theobroma_cacao_17_1450	Unspecified	+
Matina_Chr3	25082184	25082368	Theobroma_cacao_17_1450	Unspecified	-
Matina_Chr3	25082369	25082529	rnd-6_family-5476	DNA/CMC-EnSpm	-
Matina_Chr3	25082530	25082542	Theobroma_cacao_17_1450	Unspecified	-
Matina_Chr3	25088497	25088558	rnd-5_family-533	LTR/Copia	+
Matina_Chr3	25089313	25089681	Theobroma_cacao_7_11975	Unspecified	-
Matina_Chr3	25091322	25091884	rnd-4_family-26	Unknown	+
Matina_Chr3	25091414	25092730	rnd-6_family-2258	Unknown	-
Matina_Chr3	25093250	25093567	rnd-6_family-3531	Unknown	+
Matina_Chr3	25095397	25095480	rnd-6_family-1091	Unknown	+
Matina_Chr3	25096530	25096842	rnd-4_family-366	Unknown	+
Matina_Chr3	25108292	25108762	rnd-6_family-264	LINE/L1	+
Matina_Chr3	25109211	25109376	Theobroma_cacao_10_1813	Unspecified	+
Matina_Chr3	25109520	25109625	rnd-6_family-205	Unknown	-
Matina_Chr3	25110645	25110931	rnd-4_family-266	DNA/hAT-Tip100	-
Matina_Chr3	25110907	25111228	rnd-5_family-725	DNA/hAT-Tip100	-
Matina_Chr3	25111407	25111735	Theobroma_cacao_16_20667	Unspecified	+
Matina_Chr3	25111808	25111858	rnd-3_family-292	Unknown	-
Matina_Chr3	25111864	25112379	Chromosome3_dbseq-nr_2_4055685-4061199	Unspecified	+
Matina_Chr3	25125102	25125587	rnd-6_family-6693	Unknown	-
Matina_Chr3	25126614	25126835	rnd-6_family-205	Unknown	-
Matina_Chr3	25127011	25127317	rnd-5_family-409	DNA/CMC-EnSpm	+
Matina_Chr3	25127077	25127332	rnd-5_family-321	Unknown	-
Matina_Chr3	25127338	25127452	rnd-4_family-573	Unknown	+
Matina_Chr3	25127468	25127586	rnd-5_family-4657	DNA/hAT-Tip100	+
Matina_Chr3	25127618	25127716	rnd-6_family-4797	Unknown	+
Matina_Chr3	25128115	25128202	rnd-4_family-1099	DNA	+
Matina_Chr3	25128455	25128485	rnd-6_family-159	RC/Helitron	-
Matina_Chr3	25128486	25128555	Theobroma_cacao_10_4922	Unspecified	-
Matina_Chr3	25128497	25128733	Theobroma_cacao_7_2517	Unspecified	+
Matina_Chr3	25128572	25128791	Theobroma_cacao_17_1450	Unspecified	-
Matina_Chr3	25128734	25128745	rnd-6_family-159	RC/Helitron	-
Matina_Chr3	25128792	25128983	rnd-6_family-159	RC/Helitron	-
Matina_Chr3	25128870	25129070	rnd-6_family-159	RC/Helitron	-
Matina_Chr3	25128884	25129170	rnd-6_family-159	RC/Helitron	+
Matina_Chr3	25128956	25129195	Theobroma_cacao_17_1450	Unspecified	+
Matina_Chr3	25129057	25129257	rnd-6_family-159	RC/Helitron	-
Matina_Chr3	25129071	25129097	Theobroma_cacao_17_1450	Unspecified	-
Matina_Chr3	25129145	25129324	Theobroma_cacao_17_1450	Unspecified	-
Matina_Chr3	25129232	25129338	rnd-6_family-159	RC/Helitron	-
Matina_Chr3	25129366	25129766	rnd-4_family-647	LTR/Gypsy	-
Matina_Chr3	25129841	25130047	rnd-4_family-647	LTR/Gypsy	-
Matina_Chr3	25130073	25130812	rnd-4_family-841	DNA/hAT-Ac	+
Matina_Chr3	25130934	25131521	rnd-6_family-2157	DNA/hAT-Ac	+
Matina_Chr3	25131832	25131884	rnd-6_family-2157	DNA/hAT-Ac	+
Matina_Chr3	25131918	25132068	rnd-6_family-5476	DNA/CMC-EnSpm	-
Matina_Chr3	25137080	25137490	Theobroma_cacao_10_726	Unspecified	+
Matina_Chr3	25139548	25139743	rnd-5_family-807	DNA/hAT-Ac	+
Matina_Chr3	25140529	25142561	Chromosome2_dbseq-nr_1_31351006-31356435	Unspecified	+
Matina_Chr3	25140838	25144380	Chromosome3_dbseq-nr_2_4055685-4061199	Unspecified	-
Matina_Chr3	25144174	25144395	rnd-5_family-945	LTR/Copia	+
Matina_Chr3	25144447	25145154	Chromosome2_dbseq-nr_1_39299173-39304678	Unspecified	+
Matina_Chr3	25145778	25146002	rnd-6_family-144	DNA/hAT-Ac	+
Matina_Chr3	25145848	25146006	rnd-6_family-1778	Unknown	+
Matina_Chr3	25146226	25146670	Theobroma_cacao_10_726	Unspecified	-
Matina_Chr3	25152469	25152828	Theobroma_cacao_10_726	Unspecified	-
Matina_Chr3	25165145	25165456	rnd-5_family-321	Unknown	-
Matina_Chr3	25165454	25165864	rnd-4_family-484	Unknown	-
Matina_Chr3	25173858	25174539	rnd-5_family-2198	Unknown	+
Matina_Chr3	25176023	25176115	rnd-6_family-1947	LINE/L1	-
Matina_Chr3	25176048	25176210	rnd-6_family-5878	Unknown	-
Matina_Chr3	25177494	25177536	Theobroma_cacao_10_1813	Unspecified	+
Matina_Chr3	25177537	25177620	rnd-6_family-5878	Unknown	+
Matina_Chr3	25182444	25182574	rnd-6_family-2838	Unknown	+
Matina_Chr3	25193172	25193286	rnd-4_family-863	Unknown	+
Matina_Chr3	25193287	25193403	rnd-4_family-1717	Unknown	-
Matina_Chr3	25193406	25194165	rnd-3_family-498	Unknown	+
Matina_Chr3	25197870	25197960	rnd-5_family-437	Unknown	-
Matina_Chr3	25208933	25209308	Chromosome7_dbseq-nr_6_2122694-2127568	Unspecified	-
Matina_Chr3	25209718	25210131	Theobroma_cacao_10_726	Unspecified	-
Matina_Chr3	25210342	25210658	rnd-6_family-159	RC/Helitron	-
Matina_Chr3	25210528	25210702	Theobroma_cacao_17_1450	Unspecified	-
Matina_Chr3	25210679	25210718	Theobroma_cacao_19_12091	Unspecified	+
Matina_Chr3	25210726	25211502	rnd-4_family-647	LTR/Gypsy	-
Matina_Chr3	25212937	25213004	rnd-5_family-2847	Unknown	-
Matina_Chr3	25212999	25213169	rnd-5_family-752	LTR/Gypsy	+
Matina_Chr3	25213005	25213016	Chromosome6_dbseq-nr_5_2256507-2267037	Unspecified	+
Matina_Chr3	25213163	25213424	Chromosome6_dbseq-nr_5_2256507-2267037	Unspecified	+
Matina_Chr3	25213416	25214418	rnd-4_family-106	LTR/Gypsy	+
Matina_Chr3	25214428	25215082	Chromosome8_dbseq-nr_7_14813051-14823608	Unspecified	+
Matina_Chr3	25215004	25215150	rnd-4_family-704	LTR/Gypsy	-
Matina_Chr3	25215026	25215282	rnd-4_family-1280	LTR/Gypsy	+
Matina_Chr3	25215255	25215540	Chromosome8_dbseq-nr_7_14813051-14823608	Unspecified	+
Matina_Chr3	25215463	25215553	rnd-5_family-2464	Unknown	-
Matina_Chr3	25215568	25215773	rnd-5_family-752	LTR/Gypsy	+
Matina_Chr3	25215924	25216231	Theobroma_cacao_17_1450	Unspecified	+
Matina_Chr3	25216083	25216244	rnd-6_family-5476	DNA/CMC-EnSpm	-
Matina_Chr3	25217194	25217570	Theobroma_cacao_10_726	Unspecified	-
Matina_Chr3	25217793	25220348	Chromosome1_dbseq-nr_0_29054544-29057136	Unspecified	+
Matina_Chr3	25221926	25221998	rnd-4_family-5	Unknown	-
Matina_Chr3	25222021	25222973	rnd-4_family-130	Unknown	+
Matina_Chr3	25233819	25233990	Theobroma_cacao_10_726	Unspecified	+
Matina_Chr3	25234536	25235022	rnd-3_family-315	LINE/L1	-
Matina_Chr3	25235054	25235276	Theobroma_cacao_10_726	Unspecified	+
Matina_Chr3	25235670	25235861	rnd-4_family-26	Unknown	+
Matina_Chr3	25235695	25236178	rnd-6_family-3050	Unknown	+
Matina_Chr3	25235777	25236266	rnd-3_family-343	Unknown	-
Matina_Chr3	25236289	25236537	rnd-4_family-26	Unknown	+
Matina_Chr3	25236591	25236863	rnd-4_family-26	Unknown	+
Matina_Chr3	25238102	25238179	rnd-4_family-223	SINE?	-
Matina_Chr3	25238924	25239308	Theobroma_cacao_10_726	Unspecified	+
Matina_Chr3	25248954	25249149	rnd-6_family-5388	Unknown	-
Matina_Chr3	25249166	25249304	rnd-6_family-882	Unknown	-
Matina_Chr3	25249316	25249392	rnd-6_family-882	Unknown	+
Matina_Chr3	25271012	25271294	Chromosome3_dbseq-nr_2_4055685-4061199	Unspecified	-
Matina_Chr3	25271387	25271504	Chromosome3_dbseq-nr_2_4055685-4061199	Unspecified	-
Matina_Chr3	25271403	25271526	Chromosome2_dbseq-nr_1_39299173-39304678	Unspecified	+
Matina_Chr3	25271560	25271718	rnd-5_family-945	LTR/Copia	+
Matina_Chr3	25273379	25273656	rnd-4_family-484	Unknown	-
Matina_Chr3	25273658	25273812	rnd-5_family-3587	Unknown	+
Matina_Chr3	25273986	25274053	Chromosome1_dbseq-nr_0_13306305-13312024	Unspecified	-
Matina_Chr3	25274133	25274208	Theobroma_cacao_2_2402	Unspecified	+
Matina_Chr3	25274248	25274444	Theobroma_cacao_2_2402	Unspecified	+
Matina_Chr3	25274434	25274559	hAT-4_PTr_tp	DNA/hAT-Tip100	+
Matina_Chr3	25274576	25274657	Theobroma_cacao_2_2402	Unspecified	+
Matina_Chr3	25274766	25274816	Theobroma_cacao_2_2402	Unspecified	+
Matina_Chr3	25274884	25275132	rnd-4_family-484	Unknown	-
Matina_Chr3	25277270	25277504	Theobroma_cacao_15_2715	Unspecified	-
Matina_Chr3	25278217	25278472	rnd-5_family-7672	Unknown	+
Matina_Chr3	25281731	25282253	rnd-4_family-484	Unknown	-
Matina_Chr3	25292705	25292920	rnd-4_family-863	Unknown	-
Matina_Chr3	25293153	25293358	rnd-5_family-454	Unknown	-
Matina_Chr3	25303010	25303111	rnd-5_family-437	Unknown	-
Matina_Chr3	25309597	25309686	rnd-4_family-58	Unknown	-
Matina_Chr3	25315747	25316013	rnd-3_family-59	Unknown	-
Matina_Chr3	25318309	25318432	rnd-6_family-1187	Unknown	-
Matina_Chr3	25318391	25318447	rnd-6_family-2726	Unknown	+
Matina_Chr3	25323295	25323446	rnd-6_family-5212	Unknown	-
Matina_Chr3	25334697	25334854	rnd-6_family-2739	Unknown	+
Matina_Chr3	25339903	25340085	rnd-5_family-8146	LTR/Copia	-
Matina_Chr3	25343124	25344012	Chromosome5_dbseq-nr_4_2996305-3003846	Unspecified	+
Matina_Chr3	25344671	25344758	rnd-4_family-58	Unknown	-
Matina_Chr3	25347221	25347378	rnd-4_family-366	Unknown	-
Matina_Chr3	25351988	25352152	Theobroma_cacao_10_726	Unspecified	-
Matina_Chr3	25351989	25352326	Theobroma_cacao_10_726	Unspecified	+
Matina_Chr3	25357418	25358438	rnd-3_family-1252	Unknown	-
Matina_Chr3	25360168	25360409	Theobroma_cacao_10_726	Unspecified	+
Matina_Chr3	25362522	25362947	Theobroma_cacao_10_726	Unspecified	-
Matina_Chr3	25363216	25363516	rnd-4_family-69	Unknown	-
Matina_Chr3	25364077	25364152	rnd-5_family-321	Unknown	+
Matina_Chr3	25364156	25364267	rnd-6_family-4797	Unknown	-
Matina_Chr3	25364370	25364459	Theobroma_cacao_8_16556	Unspecified	+
Matina_Chr3	25364460	25364499	rnd-6_family-6238	DNA/PIF-Harbinger	-
Matina_Chr3	25364507	25364617	rnd-4_family-133	Unknown	+
Matina_Chr3	25364662	25364737	rnd-6_family-2091	DNA/PIF-Harbinger	-
Matina_Chr3	25364858	25365300	rnd-6_family-2091	DNA/PIF-Harbinger	-
Matina_Chr3	25365443	25365595	rnd-5_family-409	DNA/CMC-EnSpm	-
Matina_Chr3	25365619	25366056	rnd-6_family-4797	Unknown	-
Matina_Chr3	25366062	25366278	rnd-5_family-409	DNA/CMC-EnSpm	-
Matina_Chr3	25366285	25366430	rnd-5_family-160	Unknown	-
Matina_Chr3	25366518	25367336	rnd-6_family-204	Unknown	+
Matina_Chr3	25380543	25380691	rnd-6_family-207	Simple_repeat	+
Matina_Chr3	25381050	25381165	rnd-3_family-292	Unknown	+
Matina_Chr3	25381166	25381384	rnd-5_family-321	Unknown	-
Matina_Chr3	25381385	25381840	rnd-3_family-292	Unknown	+
Matina_Chr3	25387492	25387871	rnd-4_family-809	LINE/L1	+
Matina_Chr3	25387980	25388064	rnd-4_family-484	Unknown	-
Matina_Chr3	25388056	25388184	rnd-4_family-484	Unknown	-
Matina_Chr3	25388357	25388867	rnd-5_family-2574	LINE/L1	+
Matina_Chr3	25388808	25389022	rnd-5_family-617	Unknown	-
Matina_Chr3	25390928	25391257	rnd-5_family-114	Unknown	-
Matina_Chr3	25393395	25393590	rnd-4_family-484	Unknown	+
Matina_Chr3	25393568	25393879	rnd-5_family-1270	Unknown	+
Matina_Chr3	25405600	25405679	rnd-6_family-5492	Unknown	-
Matina_Chr3	25406195	25406630	rnd-4_family-26	Unknown	+
Matina_Chr3	25406320	25406975	rnd-5_family-114	Unknown	-
Matina_Chr3	25406854	25407264	rnd-4_family-26	Unknown	+
Matina_Chr3	25407814	25407827	rnd-3_family-343	Unknown	-
Matina_Chr3	25407828	25408071	rnd-4_family-26	Unknown	+
Matina_Chr3	25408072	25408087	rnd-3_family-343	Unknown	-
Matina_Chr3	25408109	25408269	rnd-4_family-58	Unknown	+
Matina_Chr3	25408920	25409009	rnd-5_family-326	Unknown	+
Matina_Chr3	25409242	25410282	rnd-5_family-326	Unknown	+
Matina_Chr3	25410300	25410526	rnd-4_family-130	Unknown	+
Matina_Chr3	25410523	25410616	rnd-4_family-58	Unknown	+
Matina_Chr3	25410840	25411224	Theobroma_cacao_10_726	Unspecified	-
Matina_Chr3	25411268	25411373	rnd-4_family-58	Unknown	+
Matina_Chr3	25412046	25412269	Theobroma_cacao_10_1813	Unspecified	+
Matina_Chr3	25412450	25412603	Theobroma_cacao_10_1813	Unspecified	+
Matina_Chr3	25417211	25417487	rnd-5_family-9	Unknown	-
Matina_Chr3	25417571	25417788	rnd-6_family-5212	Unknown	+
Matina_Chr3	25423460	25423603	rnd-5_family-742	Unknown	-
Matina_Chr3	25423652	25424010	rnd-6_family-4556	LINE/L1	-
Matina_Chr3	25424136	25424289	rnd-5_family-1226	Unknown	-
Matina_Chr3	25432591	25432805	rnd-5_family-1489	LTR/Gypsy	-
Matina_Chr3	25433085	25433489	Theobroma_cacao_8_16556	Unspecified	-
Matina_Chr3	25433590	25433709	Chromosome10_dbseq-nr_9_2746914-2765341	Unspecified	+
Matina_Chr3	25433727	25433857	Chromosome2_dbseq-nr_1_13939355-13945453	Unspecified	-
Matina_Chr3	25433857	25434432	Theobroma_cacao_7_17434	Unspecified	+
Matina_Chr3	25434817	25435027	Chromosome5_dbseq-nr_4_33963589-33981040	Unspecified	+
Matina_Chr3	25435394	25436615	Chromosome10_dbseq-nr_9_24355793-24368639	Unspecified	-
Matina_Chr3	25436611	25437444	rnd-5_family-1489	LTR/Gypsy	-
Matina_Chr3	25439970	25440231	rnd-4_family-795	Unknown	-
Matina_Chr3	25449174	25449689	Theobroma_cacao_10_1813	Unspecified	-
Matina_Chr3	25450132	25450202	Theobroma_cacao_15_2715	Unspecified	+
Matina_Chr3	25450231	25450320	rnd-6_family-1091	Unknown	+
Matina_Chr3	25450339	25450469	Theobroma_cacao_15_2715	Unspecified	-
Matina_Chr3	25459196	25459376	rnd-4_family-366	Unknown	-
Matina_Chr3	25459283	25459517	rnd-5_family-3207	Unknown	+
Matina_Chr3	25460941	25461366	Theobroma_cacao_10_726	Unspecified	-
Matina_Chr3	25461991	25462054	rnd-6_family-1091	Unknown	-
Matina_Chr3	25462234	25462300	rnd-5_family-725	DNA/hAT-Tip100	+
Matina_Chr3	25462290	25462376	rnd-5_family-3940	Unknown	-
Matina_Chr3	25462408	25462833	rnd-5_family-725	DNA/hAT-Tip100	+
Matina_Chr3	25465517	25465610	rnd-6_family-5250	Unknown	+
Matina_Chr3	25465755	25465852	rnd-6_family-319	Unknown	-
Matina_Chr3	25473797	25474521	rnd-3_family-498	Unknown	-
Matina_Chr3	25481995	25482873	rnd-6_family-204	Unknown	-
Matina_Chr3	25488291	25488719	Theobroma_cacao_10_726	Unspecified	-
Matina_Chr3	25499491	25499651	rnd-6_family-356	DNA/hAT-Ac	-
Matina_Chr3	25500432	25500548	rnd-5_family-3215	LTR	+
Matina_Chr3	25511727	25511818	rnd-6_family-705	Unknown	-
Matina_Chr3	25511757	25511860	rnd-3_family-292	Unknown	+
Matina_Chr3	25520430	25520702	rnd-6_family-2739	Unknown	-
Matina_Chr3	25521114	25521302	Theobroma_cacao_8_16556	Unspecified	+
Matina_Chr3	25521303	25521449	rnd-5_family-563	DNA/PIF-Harbinger	-
Matina_Chr3	25521460	25521720	Theobroma_cacao_8_16556	Unspecified	+
Matina_Chr3	25533882	25534064	rnd-3_family-59	Unknown	+
Matina_Chr3	25554147	25554197	rnd-6_family-909	Unknown	-
Matina_Chr3	25554165	25554658	rnd-5_family-321	Unknown	-
Matina_Chr3	25559506	25559688	Theobroma_cacao_2_2402	Unspecified	-
Matina_Chr3	25559739	25559805	Theobroma_cacao_2_2402	Unspecified	-
Matina_Chr3	25559808	25559890	hAT-4_PTr_tp	DNA/hAT-Tip100	-
Matina_Chr3	25559885	25560228	Theobroma_cacao_2_2402	Unspecified	-
Matina_Chr3	25560222	25560443	Theobroma_cacao_2_2402	Unspecified	-
Matina_Chr3	25560412	25560485	Theobroma_cacao_2_2402	Unspecified	-
Matina_Chr3	25560483	25560567	hAT-4_PTr_tp	DNA/hAT-Tip100	-
Matina_Chr3	25560556	25560622	Theobroma_cacao_2_2402	Unspecified	-
Matina_Chr3	25560690	25561164	Theobroma_cacao_2_2402	Unspecified	-
Matina_Chr3	25561120	25561188	rnd-5_family-2397	Unknown	-
Matina_Chr3	25561438	25561808	rnd-5_family-321	Unknown	+
Matina_Chr3	25568291	25568438	rnd-3_family-498	Unknown	-
Matina_Chr3	25569958	25570047	rnd-5_family-239	Unknown	-
Matina_Chr3	25573801	25576703	Chromosome7_dbseq-nr_6_2122694-2127568	Unspecified	-
Matina_Chr3	25576700	25577758	Chromosome7_dbseq-nr_6_2122694-2127568	Unspecified	-
Matina_Chr3	25584223	25584570	Theobroma_cacao_10_726	Unspecified	-
Matina_Chr3	25592494	25592547	rnd-4_family-26	Unknown	+
Matina_Chr3	25592511	25592705	rnd-4_family-26	Unknown	+
Matina_Chr3	25592520	25593162	rnd-3_family-343	Unknown	-
Matina_Chr3	25592809	25593304	rnd-4_family-26	Unknown	+
Matina_Chr3	25593356	25593630	rnd-4_family-26	Unknown	+
Matina_Chr3	25594321	25594660	rnd-5_family-4232	DNA/CMC-EnSpm	-
Matina_Chr3	25594718	25594978	rnd-5_family-4232	DNA/CMC-EnSpm	+
Matina_Chr3	25594740	25595009	rnd-5_family-4232	DNA/CMC-EnSpm	-
Matina_Chr3	25594992	25595102	rnd-5_family-4232	DNA/CMC-EnSpm	-
Matina_Chr3	25595034	25595334	rnd-5_family-4232	DNA/CMC-EnSpm	+
Matina_Chr3	25595385	25595589	rnd-5_family-774	DNA/CMC-EnSpm	-
Matina_Chr3	25595590	25595673	rnd-5_family-4232	DNA/CMC-EnSpm	+
Matina_Chr3	25595674	25595780	rnd-5_family-4232	DNA/CMC-EnSpm	-
Matina_Chr3	25595691	25596012	rnd-5_family-4232	DNA/CMC-EnSpm	+
Matina_Chr3	25596052	25596420	rnd-5_family-4232	DNA/CMC-EnSpm	+
Matina_Chr3	25603744	25603848	Theobroma_cacao_10_726	Unspecified	-
Matina_Chr3	25603745	25604040	Theobroma_cacao_10_726	Unspecified	+
Matina_Chr3	25603832	25604255	Theobroma_cacao_10_726	Unspecified	-
Matina_Chr3	25605324	25606081	rnd-3_family-292	Unknown	-
Matina_Chr3	25607522	25607615	rnd-5_family-437	Unknown	-
Matina_Chr3	25609121	25609434	Chromosome10_dbseq-nr_9_2746914-2765341	Unspecified	+
Matina_Chr3	25609218	25609761	Chromosome10_dbseq-nr_9_24355793-24368639	Unspecified	-
Matina_Chr3	25609745	25609938	rnd-5_family-2574	LINE/L1	-
Matina_Chr3	25612178	25612349	Theobroma_cacao_10_1813	Unspecified	-
Matina_Chr3	25612235	25612442	rnd-6_family-205	Unknown	+
Matina_Chr3	25612393	25612445	rnd-6_family-205	Unknown	-
Matina_Chr3	25612528	25612752	Theobroma_cacao_10_1813	Unspecified	-
Matina_Chr3	25614977	25615720	rnd-5_family-2	LINE/L1	-
Matina_Chr3	25615904	25616186	rnd-6_family-6693	Unknown	-
Matina_Chr3	25622871	25623133	rnd-3_family-292	Unknown	-
Matina_Chr3	25623136	25623727	rnd-3_family-292	Unknown	-
Matina_Chr3	25623730	25624095	rnd-3_family-292	Unknown	+
Matina_Chr3	25624084	25624231	rnd-4_family-26	Unknown	+
Matina_Chr3	25624123	25625424	rnd-3_family-343	Unknown	-
Matina_Chr3	25625406	25625469	rnd-3_family-46	Unknown	+
Matina_Chr3	25625467	25625572	rnd-3_family-292	Unknown	-
Matina_Chr3	25625799	25625898	rnd-3_family-46	Unknown	+
Matina_Chr3	25625895	25626028	rnd-6_family-6572	Unknown	-
Matina_Chr3	25626551	25626654	Theobroma_cacao_10_726	Unspecified	-
Matina_Chr3	25626680	25626867	rnd-5_family-2500	Unknown	-
Matina_Chr3	25627691	25627828	rnd-6_family-3853	Unknown	+
Matina_Chr3	25629329	25629404	Chromosome8_dbseq-nr_7_21269502-21280099	Unspecified	+
Matina_Chr3	25629476	25629610	rnd-5_family-55	DNA/hAT-Tip100	+
Matina_Chr3	25629650	25629695	Chromosome9_dbseq-nr_8_33692732-33706066	Unspecified	+
Matina_Chr3	25634431	25635167	rnd-6_family-2598	LINE/L1	-
Matina_Chr3	25635202	25635338	rnd-6_family-1891	Unknown	-
Matina_Chr3	25636009	25636264	Theobroma_cacao_15_8951	Unspecified	+
Matina_Chr3	25638069	25639206	rnd-3_family-1252	Unknown	+
Matina_Chr3	25648806	25648915	rnd-5_family-5571	Unknown	+
Matina_Chr3	25652932	25653182	rnd-5_family-2135	DNA/hAT-Ac	-
Matina_Chr3	25653363	25653718	Theobroma_cacao_10_1813	Unspecified	-
Matina_Chr3	25656874	25656964	rnd-5_family-1137	Unknown	-
Matina_Chr3	25666068	25666225	rnd-5_family-2089	Unknown	+
Matina_Chr3	25669154	25669214	Chromosome9_dbseq-nr_8_33692732-33706066	Unspecified	+
Matina_Chr3	25670920	25670991	rnd-4_family-223	SINE?	+
Matina_Chr3	25671246	25671318	rnd-5_family-1312	Unknown	-
Matina_Chr3	25675137	25675321	rnd-6_family-311	Unknown	-
Matina_Chr3	25675544	25675677	rnd-6_family-2505	Unknown	+
Matina_Chr3	25675616	25675626	rnd-4_family-130	Unknown	-
Matina_Chr3	25675627	25675731	Theobroma_cacao_3_18507	Unspecified	+
Matina_Chr3	25675732	25676066	rnd-4_family-130	Unknown	-
Matina_Chr3	25675952	25676234	Theobroma_cacao_3_18507	Unspecified	+
Matina_Chr3	25676235	25676439	Theobroma_cacao_10_1813	Unspecified	+
Matina_Chr3	25676540	25676816	rnd-6_family-205	Unknown	-
Matina_Chr3	25677037	25677353	rnd-6_family-6693	Unknown	+
Matina_Chr3	25677340	25677822	rnd-6_family-6693	Unknown	+
Matina_Chr3	25682890	25683080	Theobroma_cacao_10_726	Unspecified	+
Matina_Chr3	25683881	25684708	Chromosome5_dbseq-nr_4_2996305-3003846	Unspecified	-
Matina_Chr3	25689628	25689790	Theobroma_cacao_8_16556	Unspecified	+
Matina_Chr3	25689765	25689790	rnd-5_family-293	DNA/PIF-Harbinger	-
Matina_Chr3	25689791	25689921	rnd-5_family-2322	LTR/Copia	+
Matina_Chr3	25689922	25690023	rnd-3_family-253	DNA/MuLE-MuDR	+
Matina_Chr3	25689937	25690029	rnd-4_family-5	Unknown	-
Matina_Chr3	25690047	25690171	rnd-4_family-1157	DNA/MULE-MuDR	-
Matina_Chr3	25690172	25691013	rnd-4_family-130	Unknown	+
Matina_Chr3	25690898	25691035	rnd-3_family-253	DNA/MuLE-MuDR	-
Matina_Chr3	25691036	25691070	rnd-5_family-293	DNA/PIF-Harbinger	-
Matina_Chr3	25691096	25691212	rnd-5_family-293	DNA/PIF-Harbinger	-
Matina_Chr3	25691213	25691236	rnd-5_family-2322	LTR/Copia	+
Matina_Chr3	25691258	25691775	rnd-5_family-1312	Unknown	-
Matina_Chr3	25691773	25691824	Theobroma_cacao_8_16556	Unspecified	+
Matina_Chr3	25695200	25695299	rnd-5_family-533	LTR/Copia	+
Matina_Chr3	25696622	25696716	rnd-6_family-4220	Unknown	-
Matina_Chr3	25697679	25697732	rnd-4_family-1508	Unknown	+
Matina_Chr3	25698581	25699293	rnd-3_family-498	Unknown	-
Matina_Chr3	25699289	25699341	rnd-3_family-498	Unknown	-
Matina_Chr3	25710438	25710536	rnd-4_family-132	LTR/Copia	+
Matina_Chr3	25711157	25713593	rnd-5_family-668	Unknown	+
Matina_Chr3	25713730	25713915	Theobroma_cacao_10_726	Unspecified	+
Matina_Chr3	25714013	25715020	rnd-5_family-4657	DNA/hAT-Tip100	+
Matina_Chr3	25719408	25719679	rnd-5_family-1312	Unknown	+
Matina_Chr3	25719912	25721596	Chromosome2_dbseq-nr_1_13939355-13945453	Unspecified	+
Matina_Chr3	25721920	25721973	rnd-6_family-1915	Unknown	+
Matina_Chr3	25722440	25722639	Chromosome9_dbseq-nr_8_5024160-5037038	Unspecified	-
Matina_Chr3	25722669	25722761	rnd-5_family-183	Unknown	+
Matina_Chr3	25723272	25723444	Chromosome10_dbseq-nr_9_24152614-24165583	Unspecified	+
Matina_Chr3	25723796	25723858	rnd-5_family-27	LTR/Gypsy	+
Matina_Chr3	25723895	25724166	Chromosome6_dbseq-nr_5_2256507-2267037	Unspecified	+
Matina_Chr3	25724124	25724172	rnd-5_family-27	LTR/Gypsy	+
Matina_Chr3	25724173	25724540	rnd-6_family-2326	Unknown	-
Matina_Chr3	25724541	25724664	rnd-5_family-27	LTR/Gypsy	+
Matina_Chr3	25724592	25724679	rnd-6_family-2326	Unknown	-
Matina_Chr3	25724674	25725124	rnd-5_family-204	Unknown	-
Matina_Chr3	25725113	25725387	rnd-5_family-982	LTR/Gypsy	+
Matina_Chr3	25725133	25725437	Chromosome5_dbseq-nr_4_12596525-12607127	Unspecified	-
Matina_Chr3	25725359	25726025	rnd-3_family-246	LTR/Gypsy	+
Matina_Chr3	25726019	25726086	rnd-5_family-981	Unknown	-
Matina_Chr3	25726080	25726366	Chromosome8_dbseq-nr_7_21269502-21280099	Unspecified	+
Matina_Chr3	25726371	25726641	rnd-6_family-7107	LTR/Gypsy	+
Matina_Chr3	25726716	25727497	Chromosome2_dbseq-nr_1_29162545-29172443	Unspecified	+
Matina_Chr3	25727500	25727807	rnd-6_family-3405	LTR/Copia	-
Matina_Chr3	25727758	25727782	rnd-6_family-1227	LTR/Gypsy	+
Matina_Chr3	25727783	25727953	Chromosome2_dbseq-nr_1_29162545-29172443	Unspecified	+
Matina_Chr3	25727915	25728075	rnd-4_family-176	Unknown	+
Matina_Chr3	25727954	25728029	rnd-6_family-1227	LTR/Gypsy	+
Matina_Chr3	25728089	25728290	rnd-5_family-774	DNA/CMC-EnSpm	+
Matina_Chr3	25728427	25728605	rnd-6_family-8286	Unknown	-
Matina_Chr3	25728680	25728814	rnd-6_family-8286	Unknown	-
Matina_Chr3	25737236	25737675	rnd-5_family-924	Unknown	+
Matina_Chr3	25742951	25743868	rnd-4_family-333	Unknown	+
Matina_Chr3	25743697	25743928	rnd-5_family-179	Unknown	-
Matina_Chr3	25744915	25746245	Chromosome3_dbseq-nr_2_6372227-6376429	Unspecified	+
Matina_Chr3	25746246	25749319	Chromosome3_dbseq-nr_2_1177646-1182071	Unspecified	-
Matina_Chr3	25749320	25749654	Chromosome3_dbseq-nr_2_6372227-6376429	Unspecified	+
Matina_Chr3	25754882	25755325	rnd-3_family-163	Unknown	-
Matina_Chr3	25761975	25762316	rnd-5_family-1694	Unknown	-
Matina_Chr3	25766912	25767534	rnd-5_family-1312	Unknown	+
Matina_Chr3	25774983	25775143	rnd-4_family-573	Unknown	-
Matina_Chr3	25775026	25775149	rnd-5_family-3335	Unknown	+
Matina_Chr3	25775788	25775829	Theobroma_cacao_8_5877	Unspecified	-
Matina_Chr3	25775833	25776641	rnd-4_family-841	DNA/hAT-Ac	+
Matina_Chr3	25776644	25776678	rnd-4_family-841	DNA/hAT-Ac	+
Matina_Chr3	25776681	25776870	Theobroma_cacao_8_5877	Unspecified	-
Matina_Chr3	25777942	25778017	Chromosome9_dbseq-nr_8_33692732-33706066	Unspecified	+
Matina_Chr3	25780333	25780645	rnd-5_family-7672	Unknown	-
Matina_Chr3	25780542	25780659	rnd-5_family-1866	LTR/Gypsy	+
Matina_Chr3	25781432	25781533	rnd-5_family-1178	DNA/hAT-Tip100	-
Matina_Chr3	25782622	25782737	rnd-6_family-3300	Unknown	+
Matina_Chr3	25784887	25785193	rnd-6_family-6604	Unknown	+
Matina_Chr3	25785759	25785855	rnd-6_family-6604	Unknown	+
Matina_Chr3	25789501	25789804	rnd-6_family-6604	Unknown	+
Matina_Chr3	25790370	25790505	rnd-6_family-6604	Unknown	+
Matina_Chr3	25791179	25791928	Theobroma_cacao_2_2402	Unspecified	-
Matina_Chr3	25793673	25793992	rnd-6_family-63	Unknown	+
Matina_Chr3	25794079	25794227	Chromosome5_dbseq-nr_4_2996305-3003846	Unspecified	+
Matina_Chr3	25797639	25797659	rnd-6_family-7368	Unknown	+
Matina_Chr3	25797660	25797943	rnd-6_family-311	Unknown	-
Matina_Chr3	25797944	25797980	rnd-6_family-7368	Unknown	+
Matina_Chr3	25798572	25798647	rnd-6_family-1091	Unknown	+
Matina_Chr3	25800575	25801298	rnd-5_family-1465	Unknown	-
Matina_Chr3	25802139	25802455	rnd-5_family-179	Unknown	-
Matina_Chr3	25802444	25802517	rnd-5_family-179	Unknown	-
Matina_Chr3	25807115	25807578	rnd-5_family-1694	Unknown	+
Matina_Chr3	25807719	25808036	Theobroma_cacao_10_1813	Unspecified	+
Matina_Chr3	25807963	25808105	Theobroma_cacao_10_1813	Unspecified	-
Matina_Chr3	25808122	25808194	Theobroma_cacao_10_1813	Unspecified	-
Matina_Chr3	25809233	25809384	rnd-4_family-821	Unknown	+
Matina_Chr3	25809466	25809653	rnd-6_family-5878	Unknown	-
Matina_Chr3	25810359	25810478	rnd-5_family-4657	DNA/hAT-Tip100	-
Matina_Chr3	25811009	25811069	rnd-6_family-5147	SINE/Alu	+
Matina_Chr3	25812320	25812433	rnd-4_family-58	Unknown	+
Matina_Chr3	25812805	25813066	rnd-5_family-2185	Unknown	-
Matina_Chr3	25813070	25813523	rnd-6_family-3537	Unknown	+
Matina_Chr3	25813821	25814929	rnd-5_family-2862	LINE/L1	-
Matina_Chr3	25814939	25816019	Chromosome2_dbseq-nr_1_35176881-35182276	Unspecified	-
Matina_Chr3	25816319	25816947	Chromosome2_dbseq-nr_1_35176881-35182276	Unspecified	-
Matina_Chr3	25818919	25818999	Theobroma_cacao_8_4501	Unspecified	-
Matina_Chr3	25819334	25819602	rnd-3_family-498	Unknown	+
Matina_Chr3	25819595	25819687	rnd-6_family-4907	LINE/L1	+
Matina_Chr3	25820589	25820951	rnd-6_family-1232	LINE/L1	+
Matina_Chr3	25820977	25821144	rnd-5_family-2	LINE/L1	+
Matina_Chr3	25821359	25822124	rnd-5_family-2	LINE/L1	+
Matina_Chr3	25822171	25822272	rnd-6_family-7107	LTR/Gypsy	-
Matina_Chr3	25822254	25822495	rnd-4_family-111	LTR/Gypsy	-
Matina_Chr3	25822455	25822751	Chromosome8_dbseq-nr_7_21269502-21280099	Unspecified	-
Matina_Chr3	25822717	25822898	rnd-4_family-463	LTR/Gypsy	-
Matina_Chr3	25822901	25823041	rnd-6_family-1227	LTR/Gypsy	-
Matina_Chr3	25823039	25823744	rnd-4_family-463	LTR/Gypsy	-
Matina_Chr3	25823042	25823070	Chromosome2_dbseq-nr_1_29162545-29172443	Unspecified	-
Matina_Chr3	25823121	25823810	Chromosome2_dbseq-nr_1_20313763-20324318	Unspecified	-
Matina_Chr3	25823713	25824811	rnd-4_family-1959	LTR/Gypsy	-
Matina_Chr3	25824830	25825232	rnd-5_family-2	LINE/L1	+
Matina_Chr3	25825238	25825808	rnd-6_family-4195	Unknown	+
Matina_Chr3	25825988	25826174	rnd-3_family-498	Unknown	+
Matina_Chr3	25833416	25833911	rnd-6_family-63	Unknown	+
Matina_Chr3	25833907	25834077	Chromosome5_dbseq-nr_4_2996305-3003846	Unspecified	+
Matina_Chr3	25834626	25834672	Chromosome9_dbseq-nr_8_33692732-33706066	Unspecified	+
Matina_Chr3	25843018	25843288	Theobroma_cacao_10_726	Unspecified	+
Matina_Chr3	25873269	25873351	rnd-5_family-2135	DNA/hAT-Ac	-
Matina_Chr3	25881549	25881604	Chromosome9_dbseq-nr_8_33692732-33706066	Unspecified	-
Matina_Chr3	25890764	25890835	rnd-6_family-1091	Unknown	+
Matina_Chr3	25912630	25912736	rnd-3_family-292	Unknown	-
Matina_Chr3	25935345	25935450	rnd-5_family-409	DNA/CMC-EnSpm	-
Matina_Chr3	25935497	25935597	rnd-6_family-827	Unknown	-
Matina_Chr3	25950856	25951005	rnd-3_family-46	Unknown	+
Matina_Chr3	25951323	25951492	rnd-5_family-551	Unknown	+
Matina_Chr3	25952289	25952660	rnd-4_family-139	LINE/L1	-
Matina_Chr3	25962763	25963043	rnd-4_family-484	Unknown	+
Matina_Chr3	25963122	25963230	rnd-4_family-484	Unknown	+
Matina_Chr3	25969231	25969432	rnd-6_family-5212	Unknown	-
Matina_Chr3	25969631	25969800	Theobroma_cacao_8_5877	Unspecified	+
Matina_Chr3	25969801	25970032	rnd-5_family-807	DNA/hAT-Ac	-
Matina_Chr3	25970072	25970476	rnd-4_family-841	DNA/hAT-Ac	-
Matina_Chr3	25970487	25970557	rnd-5_family-807	DNA/hAT-Ac	-
Matina_Chr3	25976100	25976185	rnd-5_family-437	Unknown	+
Matina_Chr3	25979381	25979514	rnd-4_family-56	DNA/hAT-Tip100	-
Matina_Chr3	25979501	25979642	rnd-4_family-56	DNA/hAT-Tip100	-
Matina_Chr3	25979719	25979941	rnd-4_family-1151	Unknown	-
Matina_Chr3	25981399	25981730	Chromosome7_dbseq-nr_6_20547996-20557262	Unspecified	-
Matina_Chr3	25986521	25986607	rnd-6_family-2726	Unknown	-
Matina_Chr3	25987108	25987538	rnd-6_family-1778	Unknown	-
Matina_Chr3	25987549	25987632	rnd-3_family-163	Unknown	-
Matina_Chr3	25988633	25989897	rnd-5_family-1565	LINE/L1	+
Matina_Chr3	25996312	25996560	Chromosome3_dbseq-nr_2_6372227-6376429	Unspecified	+
Matina_Chr3	25996444	25996597	Chromosome2_dbseq-nr_1_39299173-39304678	Unspecified	-
Matina_Chr3	25996645	25996828	Theobroma_cacao_8_5877	Unspecified	+
Matina_Chr3	25996868	25997669	rnd-4_family-841	DNA/hAT-Ac	-
Matina_Chr3	25997617	25997781	Theobroma_cacao_8_5877	Unspecified	+
Matina_Chr3	25997852	25998137	Chromosome3_dbseq-nr_2_4055685-4061199	Unspecified	+
Matina_Chr3	25998138	25999655	Chromosome2_dbseq-nr_1_31351006-31356435	Unspecified	-
Matina_Chr3	25999682	25999754	rnd-4_family-573	Unknown	+
Matina_Chr3	26002172	26002906	rnd-3_family-498	Unknown	+
Matina_Chr3	26003250	26003338	rnd-6_family-3531	Unknown	-
Matina_Chr3	26004336	26004655	rnd-5_family-3207	Unknown	+
Matina_Chr3	26006603	26007165	rnd-5_family-697	LTR/Copia	+
Matina_Chr3	26007186	26007257	rnd-5_family-697	LTR/Copia	+
Matina_Chr3	26007402	26007908	rnd-6_family-3537	Unknown	+
Matina_Chr3	26008037	26008360	rnd-4_family-56	DNA/hAT-Tip100	+
Matina_Chr3	26008891	26008980	rnd-4_family-56	DNA/hAT-Tip100	+
Matina_Chr3	26008986	26009744	rnd-5_family-697	LTR/Copia	+
Matina_Chr3	26011718	26011895	Theobroma_cacao_8_16556	Unspecified	+
Matina_Chr3	26011896	26012020	rnd-5_family-563	DNA/PIF-Harbinger	-
Matina_Chr3	26012030	26012257	Theobroma_cacao_8_16556	Unspecified	+
Matina_Chr3	26013832	26013938	rnd-6_family-1490	Unknown	+
Matina_Chr3	26016794	26017057	rnd-6_family-159	RC/Helitron	-
Matina_Chr3	26017123	26017642	rnd-4_family-647	LTR/Gypsy	-
Matina_Chr3	26017625	26017886	rnd-6_family-204	Unknown	-
Matina_Chr3	26018162	26018303	rnd-6_family-204	Unknown	-
Matina_Chr3	26018294	26018940	rnd-6_family-204	Unknown	-
Matina_Chr3	26018930	26019174	rnd-3_family-1252	Unknown	+
Matina_Chr3	26019482	26019723	rnd-4_family-978	DNA/CMC-EnSpm	+
Matina_Chr3	26019712	26019815	Theobroma_cacao_7_2517	Unspecified	-
Matina_Chr3	26019816	26019869	Theobroma_cacao_17_1450	Unspecified	+
Matina_Chr3	26020237	26022411	Chromosome7_dbseq-nr_6_2122694-2127568	Unspecified	+
Matina_Chr3	26022464	26025216	Chromosome7_dbseq-nr_6_2122694-2127568	Unspecified	+
Matina_Chr3	26025213	26025325	rnd-4_family-58	Unknown	-
Matina_Chr3	26028079	26028513	Theobroma_cacao_10_726	Unspecified	+
Matina_Chr3	26034977	26035033	rnd-6_family-5878	Unknown	-
Matina_Chr3	26038972	26039065	rnd-5_family-2397	Unknown	+
Matina_Chr3	26046037	26046753	rnd-3_family-498	Unknown	-
Matina_Chr3	26046749	26046863	Theobroma_cacao_10_1813	Unspecified	+
Matina_Chr3	26047753	26047961	rnd-6_family-2739	Unknown	-
Matina_Chr3	26063794	26063899	rnd-5_family-437	Unknown	+
Matina_Chr3	26063811	26063914	rnd-4_family-58	Unknown	-
Matina_Chr3	26067167	26067389	rnd-5_family-4155	Unknown	-
Matina_Chr3	26067257	26067470	rnd-5_family-4155	Unknown	+
Matina_Chr3	26077081	26077221	rnd-4_family-573	Unknown	+
Matina_Chr3	26077141	26077236	rnd-5_family-4498	Unknown	-
Matina_Chr3	26079943	26080118	Chromosome5_dbseq-nr_4_31271876-31274465	Unspecified	+
Matina_Chr3	26080654	26080808	rnd-6_family-3531	Unknown	-
Matina_Chr3	26081854	26082020	Chromosome1_dbseq-nr_0_29054544-29057136	Unspecified	-
Matina_Chr3	26081978	26083992	Chromosome5_dbseq-nr_4_31271876-31274465	Unspecified	+
Matina_Chr3	26089072	26089388	Theobroma_cacao_10_726	Unspecified	-
Matina_Chr3	26089645	26089817	Theobroma_cacao_16_10861	Unspecified	+
Matina_Chr3	26091786	26091870	rnd-6_family-205	Unknown	+
Matina_Chr3	26091942	26092211	Theobroma_cacao_10_1813	Unspecified	-
Matina_Chr3	26092807	26093036	rnd-5_family-3940	Unknown	+
Matina_Chr3	26092962	26093221	rnd-5_family-3940	Unknown	-
Matina_Chr3	26093190	26093294	rnd-5_family-3940	Unknown	+
Matina_Chr3	26093294	26093382	rnd-5_family-3940	Unknown	+
Matina_Chr3	26094656	26094894	rnd-5_family-179	Unknown	+
Matina_Chr3	26094723	26095604	rnd-4_family-333	Unknown	-
Matina_Chr3	26096279	26096589	Theobroma_cacao_7_11975	Unspecified	-
Matina_Chr3	26102820	26102902	rnd-4_family-58	Unknown	-
Matina_Chr3	26115626	26116111	rnd-5_family-774	DNA/CMC-EnSpm	-
Matina_Chr3	26116303	26116501	rnd-6_family-2737	DNA/CMC-EnSpm	+
Matina_Chr3	26121719	26121943	rnd-5_family-766	DNA/hAT-Tag1	-
Matina_Chr3	26122131	26122234	rnd-5_family-766	DNA/hAT-Tag1	-
Matina_Chr3	26130728	26130873	rnd-6_family-5492	Unknown	+
Matina_Chr3	26143682	26143766	rnd-5_family-257	LTR	+
Matina_Chr3	26143763	26143812	rnd-5_family-257	LTR	+
Matina_Chr3	26152493	26152589	rnd-4_family-26	Unknown	+
Matina_Chr3	26152665	26152854	rnd-5_family-2504	Unknown	-
Matina_Chr3	26153497	26153688	rnd-5_family-2504	Unknown	+
Matina_Chr3	26153738	26154103	rnd-5_family-179	Unknown	+
Matina_Chr3	26154456	26154582	rnd-6_family-2258	Unknown	-
Matina_Chr3	26158407	26158536	rnd-5_family-2695	Unknown	-
Matina_Chr3	26158462	26158796	rnd-4_family-130	Unknown	+
Matina_Chr3	26158804	26158968	rnd-5_family-327	LTR/Gypsy	+
Matina_Chr3	26158879	26158944	rnd-4_family-1157	DNA/MULE-MuDR	-
Matina_Chr3	26158945	26159049	rnd-5_family-326	Unknown	+
Matina_Chr3	26159052	26159276	rnd-5_family-2150	DNA/MuLE-MuDR	-
Matina_Chr3	26159673	26159846	rnd-5_family-1254	LTR/Gypsy	-
Matina_Chr3	26159841	26160046	rnd-5_family-1254	LTR/Gypsy	+
Matina_Chr3	26159971	26160060	rnd-5_family-2864	LTR/Copia	+
Matina_Chr3	26160039	26160433	rnd-5_family-1254	LTR/Gypsy	-
Matina_Chr3	26160417	26161278	rnd-5_family-1254	LTR/Gypsy	+
Matina_Chr3	26161288	26161976	rnd-5_family-1254	LTR/Gypsy	-
Matina_Chr3	26166285	26166408	rnd-5_family-377	LTR/Gypsy	-
Matina_Chr3	26169571	26171087	rnd-5_family-416	LTR/Gypsy	+
Matina_Chr3	26172001	26172124	rnd-5_family-977	DNA/MuLE-MuDR	+
Matina_Chr3	26172023	26172356	rnd-5_family-4232	DNA/CMC-EnSpm	-
Matina_Chr3	26172673	26172970	rnd-5_family-4232	DNA/CMC-EnSpm	-
Matina_Chr3	26173066	26173221	rnd-5_family-4232	DNA/CMC-EnSpm	+
Matina_Chr3	26173288	26173365	rnd-4_family-5	Unknown	-
Matina_Chr3	26173380	26173801	rnd-3_family-253	DNA/MuLE-MuDR	+
Matina_Chr3	26173397	26174570	rnd-4_family-130	Unknown	+
Matina_Chr3	26174807	26175168	rnd-5_family-2397	Unknown	+
Matina_Chr3	26188428	26189194	rnd-5_family-2250	Unknown	-
Matina_Chr3	26189281	26189356	rnd-5_family-2250	Unknown	-
Matina_Chr3	26197516	26197830	rnd-6_family-1032	Unknown	-
Matina_Chr3	26198020	26198279	Theobroma_cacao_15_2715	Unspecified	+
Matina_Chr3	26199536	26200047	rnd-4_family-26	Unknown	+
Matina_Chr3	26199641	26200621	rnd-3_family-343	Unknown	-
Matina_Chr3	26208522	26208896	Theobroma_cacao_10_726	Unspecified	-
Matina_Chr3	26208989	26209099	rnd-2_family-13	DNA/MULE-MuDR	+
Matina_Chr3	26212024	26212113	rnd-6_family-650	Unknown	+
Matina_Chr3	26212771	26212841	rnd-4_family-58	Unknown	+
Matina_Chr3	26223916	26224243	rnd-5_family-1688	Unknown	+
Matina_Chr3	26235127	26235255	rnd-4_family-573	Unknown	-
Matina_Chr3	26245744	26246103	rnd-4_family-484	Unknown	+
Matina_Chr3	26246106	26248372	rnd-3_family-315	LINE/L1	+
Matina_Chr3	26248334	26248405	rnd-5_family-2089	Unknown	+
Matina_Chr3	26248683	26248913	rnd-5_family-2089	Unknown	+
Matina_Chr3	26250393	26250545	rnd-6_family-4933	Unknown	+
Matina_Chr3	26251154	26251238	rnd-6_family-1091	Unknown	+
Matina_Chr3	26252061	26252122	rnd-6_family-6572	Unknown	-
Matina_Chr3	26260079	26260186	rnd-6_family-5492	Unknown	-
Matina_Chr3	26261385	26262476	Theobroma_cacao_2_2402	Unspecified	-
Matina_Chr3	26266016	26266109	Theobroma_cacao_13_11086	Unspecified	+
Matina_Chr3	26268327	26268808	Theobroma_cacao_10_726	Unspecified	+
Matina_Chr3	26268823	26269121	rnd-5_family-1688	Unknown	+
Matina_Chr3	26271944	26272186	rnd-5_family-523	DNA/hAT-Tip100	-
Matina_Chr3	26272715	26272942	rnd-5_family-523	DNA/hAT-Tip100	+
Matina_Chr3	26273080	26273182	rnd-5_family-523	DNA/hAT-Tip100	+
Matina_Chr3	26274896	26275005	rnd-3_family-46	Unknown	-
Matina_Chr3	26274897	26275039	rnd-6_family-609	Unknown	+
Matina_Chr3	26285361	26285444	rnd-6_family-1712	Unknown	+
Matina_Chr3	26288229	26288359	rnd-5_family-6739	Unknown	+
Matina_Chr3	26288827	26289032	rnd-3_family-1252	Unknown	-
Matina_Chr3	26289535	26289749	rnd-3_family-1252	Unknown	-
Matina_Chr3	26291132	26291248	rnd-5_family-3587	Unknown	+
Matina_Chr3	26292968	26293566	Theobroma_cacao_16_20667	Unspecified	-
Matina_Chr3	26304036	26304212	rnd-5_family-1318	Unknown	+
Matina_Chr3	26309722	26310256	Chromosome1_dbseq-nr_0_11323734-11328816	Unspecified	-
Matina_Chr3	26310254	26311806	Chromosome1_dbseq-nr_0_11323734-11328816	Unspecified	-
Matina_Chr3	26322663	26322818	rnd-6_family-3746	Unknown	-
Matina_Chr3	26345103	26345168	rnd-4_family-58	Unknown	+
Matina_Chr3	26346445	26346511	rnd-4_family-58	Unknown	+
Matina_Chr3	26346712	26347356	Chromosome10_dbseq-nr_9_24355793-24368639	Unspecified	+
Matina_Chr3	26347145	26347455	Chromosome10_dbseq-nr_9_2746914-2765341	Unspecified	-
Matina_Chr3	26347442	26347843	Chromosome9_dbseq-nr_8_5024160-5037038	Unspecified	+
Matina_Chr3	26347914	26348346	Chromosome10_dbseq-nr_9_24797701-24813881	Unspecified	-
Matina_Chr3	26352463	26354248	rnd-5_family-774	DNA/CMC-EnSpm	-
Matina_Chr3	26354249	26354404	rnd-5_family-774	DNA/CMC-EnSpm	+
Matina_Chr3	26355146	26355673	rnd-6_family-1778	Unknown	-
Matina_Chr3	26359294	26360072	rnd-5_family-774	DNA/CMC-EnSpm	-
Matina_Chr3	26359495	26361328	rnd-5_family-774	DNA/CMC-EnSpm	+
Matina_Chr3	26363634	26363778	rnd-5_family-1376	LTR/Caulimovirus	-
Matina_Chr3	26363716	26363909	rnd-5_family-1376	LTR/Caulimovirus	+
Matina_Chr3	26363920	26364056	rnd-5_family-1376	LTR/Caulimovirus	-
Matina_Chr3	26364057	26364122	rnd-5_family-1376	LTR/Caulimovirus	+
Matina_Chr3	26365354	26365627	rnd-5_family-6739	Unknown	-
Matina_Chr3	26366538	26367933	rnd-6_family-977	LINE/L1	-
Matina_Chr3	26368431	26368636	rnd-4_family-322	Unknown	+
Matina_Chr3	26369147	26369298	rnd-5_family-2695	Unknown	-
Matina_Chr3	26369265	26369936	rnd-4_family-5	Unknown	-
Matina_Chr3	26369921	26370091	rnd-5_family-512	Unknown	-
Matina_Chr3	26369992	26370105	rnd-3_family-253	DNA/MuLE-MuDR	-
Matina_Chr3	26372005	26372389	rnd-4_family-133	Unknown	-
Matina_Chr3	26373927	26374058	Theobroma_cacao_8_16556	Unspecified	-
Matina_Chr3	26374058	26374473	Theobroma_cacao_8_16556	Unspecified	-
Matina_Chr3	26374518	26375016	rnd-5_family-293	DNA/PIF-Harbinger	+
Matina_Chr3	26375019	26375146	Theobroma_cacao_8_16556	Unspecified	-
Matina_Chr3	26386613	26386738	rnd-6_family-1187	Unknown	+
Matina_Chr3	26386722	26386860	rnd-6_family-1187	Unknown	+
Matina_Chr3	26387453	26387612	Theobroma_cacao_10_726	Unspecified	-
Matina_Chr3	26387625	26387713	Theobroma_cacao_10_726	Unspecified	-
Matina_Chr3	26388896	26389115	rnd-5_family-239	Unknown	-
Matina_Chr3	26389651	26389740	rnd-5_family-2077	Unknown	-
Matina_Chr3	26389748	26389816	rnd-6_family-4320	Unknown	+
Matina_Chr3	26389803	26389949	rnd-4_family-615	LTR/Gypsy	+
Matina_Chr3	26389845	26390026	rnd-4_family-2067	LTR/Copia	+
Matina_Chr3	26389989	26390956	rnd-5_family-2077	Unknown	-
Matina_Chr3	26390956	26391027	rnd-4_family-2067	LTR/Copia	+
Matina_Chr3	26390970	26391044	rnd-4_family-615	LTR/Gypsy	+
Matina_Chr3	26391073	26391287	rnd-5_family-2077	Unknown	-
Matina_Chr3	26392195	26392638	Theobroma_cacao_10_726	Unspecified	+
Matina_Chr3	26393106	26393319	rnd-5_family-1318	Unknown	+
Matina_Chr3	26393340	26393451	rnd-5_family-1318	Unknown	+
Matina_Chr3	26397058	26397114	Chromosome8_dbseq-nr_7_21269502-21280099	Unspecified	+
Matina_Chr3	26398722	26398818	rnd-5_family-437	Unknown	+
Matina_Chr3	26399602	26399684	rnd-6_family-239	Unknown	-
Matina_Chr3	26411350	26411432	Theobroma_cacao_16_20667	Unspecified	-
Matina_Chr3	26411428	26411742	rnd-5_family-4019	DNA/TcMar-Pogo	+
Matina_Chr3	26411837	26412336	Theobroma_cacao_16_20667	Unspecified	-
Matina_Chr3	26427617	26427715	rnd-5_family-1137	Unknown	-
Matina_Chr3	26432682	26433368	rnd-3_family-498	Unknown	+
Matina_Chr3	26442667	26460261	Chromosome9_dbseq-nr_8_13746987-13764682	Unspecified	-
Matina_Chr3	26466154	26466379	rnd-3_family-498	Unknown	-
Matina_Chr3	26466314	26466975	rnd-6_family-4195	Unknown	-
Matina_Chr3	26466974	26467292	rnd-3_family-498	Unknown	-
Matina_Chr3	26467754	26467815	rnd-6_family-7368	Unknown	-
Matina_Chr3	26467816	26468122	rnd-6_family-311	Unknown	+
Matina_Chr3	26468445	26468560	rnd-5_family-1	LINE/L1	-
Matina_Chr3	26468816	26468930	Theobroma_cacao_2_2402	Unspecified	-
Matina_Chr3	26468955	26469119	hAT-4_PTr_tp	DNA/hAT-Tip100	-
Matina_Chr3	26469444	26470906	Chromosome2_dbseq-nr_1_39299173-39304678	Unspecified	+
Matina_Chr3	26470752	26470925	Chromosome8_dbseq-nr_7_17870351-17875319	Unspecified	-
Matina_Chr3	26471081	26471938	Chromosome3_dbseq-nr_2_4055685-4061199	Unspecified	-
Matina_Chr3	26472304	26472972	Chromosome3_dbseq-nr_2_4055685-4061199	Unspecified	-
Matina_Chr3	26473144	26473274	rnd-5_family-945	LTR/Copia	+
Matina_Chr3	26473288	26474046	Chromosome3_dbseq-nr_2_4055685-4061199	Unspecified	-
Matina_Chr3	26474313	26474447	Theobroma_cacao_2_2402	Unspecified	-
Matina_Chr3	26474542	26475047	rnd-4_family-266	DNA/hAT-Tip100	+
Matina_Chr3	26475088	26475132	rnd-6_family-1464	DNA/hAT-Tip100	+
Matina_Chr3	26475108	26475286	rnd-5_family-5372	DNA/hAT-Tip100	+
Matina_Chr3	26475283	26475580	rnd-4_family-266	DNA/hAT-Tip100	+
Matina_Chr3	26475866	26475952	rnd-5_family-2397	Unknown	-
Matina_Chr3	26476497	26476864	rnd-4_family-157	Unknown	-
Matina_Chr3	26476864	26477018	rnd-5_family-4056	LTR/Copia	-
Matina_Chr3	26477047	26477162	Theobroma_cacao_2_2402	Unspecified	+
Matina_Chr3	26477209	26477264	rnd-5_family-4056	LTR/Copia	-
Matina_Chr3	26477552	26477619	rnd-5_family-114	Unknown	-
Matina_Chr3	26477623	26477989	rnd-5_family-5188	Unknown	-
Matina_Chr3	26478559	26478723	Theobroma_cacao_2_2402	Unspecified	-
Matina_Chr3	26478757	26478825	Theobroma_cacao_2_2402	Unspecified	-
Matina_Chr3	26478805	26478912	rnd-6_family-1091	Unknown	+
Matina_Chr3	26478941	26479108	hAT-4_PTr_tp	DNA/hAT-Tip100	-
Matina_Chr3	26479095	26479268	Theobroma_cacao_2_2402	Unspecified	-
Matina_Chr3	26479340	26479488	hAT-4_PTr_tp	DNA/hAT-Tip100	-
Matina_Chr3	26479482	26479702	rnd-5_family-5827	DNA/hAT-Tip100	-
Matina_Chr3	26482508	26482580	rnd-5_family-3940	Unknown	-
Matina_Chr3	26482528	26482717	rnd-4_family-1717	Unknown	+
Matina_Chr3	26482652	26482770	rnd-6_family-336	Unknown	-
Matina_Chr3	26483134	26483249	rnd-5_family-1	LINE/L1	-
Matina_Chr3	26483276	26483351	Theobroma_cacao_2_2402	Unspecified	-
Matina_Chr3	26483343	26483457	Theobroma_cacao_2_2402	Unspecified	-
Matina_Chr3	26483482	26483674	hAT-4_PTr_tp	DNA/hAT-Tip100	-
Matina_Chr3	26483837	26484354	rnd-4_family-266	DNA/hAT-Tip100	+
Matina_Chr3	26484359	26484403	rnd-6_family-1464	DNA/hAT-Tip100	+
Matina_Chr3	26484379	26484569	rnd-5_family-5372	DNA/hAT-Tip100	+
Matina_Chr3	26484872	26485144	Chromosome2_dbseq-nr_1_13939355-13945453	Unspecified	+
Matina_Chr3	26485150	26485392	Theobroma_cacao_7_17434	Unspecified	-
Matina_Chr3	26485199	26486479	Chromosome2_dbseq-nr_1_13939355-13945453	Unspecified	+
Matina_Chr3	26486490	26486922	rnd-6_family-1915	Unknown	+
Matina_Chr3	26487107	26487543	Chromosome9_dbseq-nr_8_5024160-5037038	Unspecified	-
Matina_Chr3	26487617	26488370	Chromosome9_dbseq-nr_8_33692732-33706066	Unspecified	+
Matina_Chr3	26487822	26489097	Chromosome9_dbseq-nr_8_5024160-5037038	Unspecified	-
Matina_Chr3	26489102	26489449	rnd-6_family-672	LTR/Copia	-
Matina_Chr3	26489197	26489476	Chromosome2_dbseq-nr_1_13939355-13945453	Unspecified	+
Matina_Chr3	26489478	26489673	rnd-5_family-2020	LTR/Copia	-
Matina_Chr3	26489591	26489781	Chromosome7_dbseq-nr_6_2122694-2127568	Unspecified	+
Matina_Chr3	26489782	26489941	rnd-6_family-3405	LTR/Copia	-
Matina_Chr3	26489942	26489952	Chromosome7_dbseq-nr_6_2122694-2127568	Unspecified	+
Matina_Chr3	26490001	26493307	Chromosome2_dbseq-nr_1_13939355-13945453	Unspecified	+
Matina_Chr3	26493334	26493419	rnd-5_family-2397	Unknown	-
Matina_Chr3	26493948	26494310	rnd-4_family-157	Unknown	-
Matina_Chr3	26494316	26494463	rnd-5_family-4056	LTR/Copia	-
Matina_Chr3	26494492	26494608	Theobroma_cacao_2_2402	Unspecified	+
Matina_Chr3	26494609	26494685	rnd-5_family-4056	LTR/Copia	-
Matina_Chr3	26495112	26495436	rnd-5_family-5188	Unknown	-
Matina_Chr3	26495583	26495740	rnd-5_family-179	Unknown	+
Matina_Chr3	26495650	26495743	rnd-5_family-114	Unknown	-
Matina_Chr3	26495937	26496101	Theobroma_cacao_2_2402	Unspecified	-
Matina_Chr3	26496144	26496211	Theobroma_cacao_2_2402	Unspecified	-
Matina_Chr3	26496187	26496292	rnd-4_family-58	Unknown	-
Matina_Chr3	26496202	26496308	rnd-5_family-437	Unknown	+
Matina_Chr3	26496324	26496480	hAT-4_PTr_tp	DNA/hAT-Tip100	-
Matina_Chr3	26496512	26496647	Theobroma_cacao_2_2402	Unspecified	-
Matina_Chr3	26496706	26496862	hAT-4_PTr_tp	DNA/hAT-Tip100	-
Matina_Chr3	26496856	26497084	rnd-5_family-5827	DNA/hAT-Tip100	-
Matina_Chr3	26500032	26500104	rnd-5_family-3940	Unknown	-
Matina_Chr3	26500052	26500241	rnd-4_family-1717	Unknown	+
Matina_Chr3	26500171	26500292	rnd-6_family-336	Unknown	-
Matina_Chr3	26500656	26500800	rnd-5_family-1	LINE/L1	-
Matina_Chr3	26500798	26500873	Theobroma_cacao_2_2402	Unspecified	-
Matina_Chr3	26500865	26500979	Theobroma_cacao_2_2402	Unspecified	-
Matina_Chr3	26501004	26501196	hAT-4_PTr_tp	DNA/hAT-Tip100	-
Matina_Chr3	26501184	26501303	Theobroma_cacao_2_2402	Unspecified	-
Matina_Chr3	26501358	26501874	rnd-4_family-266	DNA/hAT-Tip100	+
Matina_Chr3	26501879	26501923	rnd-6_family-1464	DNA/hAT-Tip100	+
Matina_Chr3	26501899	26502090	rnd-5_family-5372	DNA/hAT-Tip100	+
Matina_Chr3	26502394	26502666	Chromosome2_dbseq-nr_1_13939355-13945453	Unspecified	+
Matina_Chr3	26502672	26502914	Theobroma_cacao_7_17434	Unspecified	-
Matina_Chr3	26502721	26504001	Chromosome2_dbseq-nr_1_13939355-13945453	Unspecified	+
Matina_Chr3	26504012	26504446	rnd-6_family-1915	Unknown	+
Matina_Chr3	26504612	26505048	Chromosome9_dbseq-nr_8_5024160-5037038	Unspecified	-
Matina_Chr3	26505219	26505885	Chromosome9_dbseq-nr_8_33692732-33706066	Unspecified	+
Matina_Chr3	26505330	26506611	Chromosome10_dbseq-nr_9_24355793-24368639	Unspecified	-
Matina_Chr3	26506613	26506960	rnd-6_family-672	LTR/Copia	-
Matina_Chr3	26506708	26506987	Chromosome2_dbseq-nr_1_13939355-13945453	Unspecified	+
Matina_Chr3	26506989	26507181	rnd-5_family-2020	LTR/Copia	-
Matina_Chr3	26507102	26507292	Chromosome7_dbseq-nr_6_2122694-2127568	Unspecified	+
Matina_Chr3	26507293	26507452	rnd-6_family-3405	LTR/Copia	-
Matina_Chr3	26507453	26507463	Chromosome7_dbseq-nr_6_2122694-2127568	Unspecified	+
Matina_Chr3	26507512	26510817	Chromosome2_dbseq-nr_1_13939355-13945453	Unspecified	+
Matina_Chr3	26510844	26510929	rnd-5_family-2397	Unknown	-
Matina_Chr3	26511459	26511820	rnd-4_family-157	Unknown	-
Matina_Chr3	26511826	26511972	rnd-5_family-4056	LTR/Copia	-
Matina_Chr3	26512001	26512117	Theobroma_cacao_2_2402	Unspecified	+
Matina_Chr3	26512118	26512194	rnd-5_family-4056	LTR/Copia	-
Matina_Chr3	26512484	26512570	rnd-5_family-5188	Unknown	-
Matina_Chr3	26512621	26512943	rnd-5_family-5188	Unknown	-
Matina_Chr3	26515437	26515560	rnd-4_family-1717	Unknown	+
Matina_Chr3	26515502	26515605	rnd-6_family-336	Unknown	-
Matina_Chr3	26516255	26516450	rnd-4_family-1717	Unknown	-
Matina_Chr3	26517191	26518027	rnd-3_family-1252	Unknown	-
Matina_Chr3	26518039	26518556	rnd-3_family-1252	Unknown	-
Matina_Chr3	26527121	26527349	rnd-5_family-2862	LINE/L1	-
Matina_Chr3	26533651	26533913	rnd-4_family-26	Unknown	-
Matina_Chr3	26533951	26534851	rnd-4_family-26	Unknown	-
Matina_Chr3	26539518	26539642	rnd-4_family-863	Unknown	-
Matina_Chr3	26550117	26550240	rnd-5_family-2919	LTR/Copia	-
Matina_Chr3	26550499	26550586	Chromosome2_dbseq-nr_1_18617534-18626818	Unspecified	+
Matina_Chr3	26550587	26550754	rnd-6_family-1442	LTR/Copia	-
Matina_Chr3	26550660	26550789	Chromosome2_dbseq-nr_1_18617534-18626818	Unspecified	+
Matina_Chr3	26550885	26551229	Chromosome2_dbseq-nr_1_18617534-18626818	Unspecified	+
Matina_Chr3	26551474	26551581	rnd-4_family-1099	DNA	+
Matina_Chr3	26556110	26556859	rnd-4_family-130	Unknown	-
Matina_Chr3	26556860	26557234	rnd-3_family-253	DNA/MuLE-MuDR	-
Matina_Chr3	26557059	26557548	rnd-3_family-253	DNA/MuLE-MuDR	-
Matina_Chr3	26557218	26557639	rnd-3_family-253	DNA/MuLE-MuDR	-
Matina_Chr3	26557377	26557688	rnd-3_family-253	DNA/MuLE-MuDR	-
Matina_Chr3	26557689	26557715	rnd-4_family-130	Unknown	-
Matina_Chr3	26557726	26557818	rnd-4_family-5	Unknown	+
Matina_Chr3	26557748	26557832	rnd-3_family-253	DNA/MuLE-MuDR	-
Matina_Chr3	26559171	26559282	rnd-6_family-966	DNA/PIF-Harbinger	-
Matina_Chr3	26560090	26560254	rnd-5_family-742	Unknown	-
Matina_Chr3	26560257	26560364	rnd-5_family-3470	LTR/Copia	+
Matina_Chr3	26560504	26560589	rnd-5_family-1318	Unknown	+
Matina_Chr3	26580535	26580901	Theobroma_cacao_10_726	Unspecified	-
Matina_Chr3	26581680	26581906	Theobroma_cacao_16_10861	Unspecified	+
Matina_Chr3	26581860	26582066	rnd-6_family-599	Unknown	-
Matina_Chr3	26581907	26582728	rnd-6_family-599	Unknown	+
Matina_Chr3	26582713	26582921	Theobroma_cacao_16_10861	Unspecified	+
Matina_Chr3	26583170	26583565	rnd-3_family-498	Unknown	+
Matina_Chr3	26583572	26583617	rnd-5_family-1096	DNA/PIF-Harbinger	-
Matina_Chr3	26583672	26584482	rnd-5_family-955	DNA/hAT-Ac	+
Matina_Chr3	26584669	26585025	rnd-6_family-4596	Unknown	+
Matina_Chr3	26585062	26585276	rnd-3_family-498	Unknown	+
Matina_Chr3	26595536	26595659	Theobroma_cacao_10_1813	Unspecified	-
Matina_Chr3	26595715	26596000	Theobroma_cacao_10_1813	Unspecified	-
Matina_Chr3	26611722	26611934	rnd-4_family-26	Unknown	+
Matina_Chr3	26611833	26612002	rnd-5_family-114	Unknown	-
Matina_Chr3	26612107	26612712	rnd-5_family-114	Unknown	-
Matina_Chr3	26617365	26617496	rnd-6_family-3853	Unknown	+
Matina_Chr3	26617730	26617841	rnd-5_family-1694	Unknown	-
Matina_Chr3	26618869	26619252	Theobroma_cacao_10_726	Unspecified	+
Matina_Chr3	26619281	26619627	Theobroma_cacao_10_726	Unspecified	-
Matina_Chr3	26623724	26628065	rnd-4_family-1157	DNA/MULE-MuDR	+
Matina_Chr3	26628066	26628207	rnd-6_family-1748	DNA/MuLE-MuDR	-
Matina_Chr3	26628099	26628367	rnd-4_family-1157	DNA/MULE-MuDR	-
Matina_Chr3	26628169	26628372	rnd-5_family-273	Unknown	+
Matina_Chr3	26628377	26628611	rnd-5_family-2478	Unknown	-
Matina_Chr3	26628604	26628891	rnd-2_family-13	DNA/MULE-MuDR	+
Matina_Chr3	26628897	26629687	rnd-4_family-844	DNA/MuLE-MuDR	+
Matina_Chr3	26629690	26630582	rnd-3_family-253	DNA/MuLE-MuDR	-
Matina_Chr3	26630576	26630686	rnd-4_family-1157	DNA/MULE-MuDR	-
Matina_Chr3	26630687	26631022	rnd-6_family-1748	DNA/MuLE-MuDR	-
Matina_Chr3	26630950	26631031	rnd-4_family-842	Unknown	-
Matina_Chr3	26631032	26633509	rnd-6_family-1748	DNA/MuLE-MuDR	-
Matina_Chr3	26633438	26633645	rnd-5_family-273	Unknown	+
Matina_Chr3	26633525	26633738	rnd-5_family-273	Unknown	+
Matina_Chr3	26633626	26633831	rnd-5_family-273	Unknown	+
Matina_Chr3	26633717	26633924	rnd-5_family-273	Unknown	+
Matina_Chr3	26633925	26634018	rnd-4_family-1157	DNA/MULE-MuDR	-
Matina_Chr3	26633957	26634043	rnd-4_family-842	Unknown	-
Matina_Chr3	26634047	26635099	rnd-3_family-253	DNA/MuLE-MuDR	-
Matina_Chr3	26635102	26635230	rnd-4_family-847	Unknown	+
Matina_Chr3	26635245	26635355	rnd-3_family-253	DNA/MuLE-MuDR	-
Matina_Chr3	26636151	26636325	rnd-3_family-59	Unknown	+
Matina_Chr3	26650487	26651129	rnd-5_family-55	DNA/hAT-Tip100	+
Matina_Chr3	26650886	26651312	rnd-5_family-342	Unknown	+
Matina_Chr3	26651687	26651914	rnd-4_family-322	Unknown	+
Matina_Chr3	26652097	26652272	rnd-3_family-46	Unknown	-
Matina_Chr3	26659770	26660883	Chromosome5_dbseq-nr_4_2996305-3003846	Unspecified	-
Matina_Chr3	26660881	26662803	Chromosome5_dbseq-nr_4_2996305-3003846	Unspecified	-
Matina_Chr3	26662802	26662866	sCAffold15_dbseq-nr_12_97950-111806	Unspecified	-
Matina_Chr3	26662867	26665376	Chromosome5_dbseq-nr_4_2996305-3003846	Unspecified	-
Matina_Chr3	26665380	26667308	Chromosome5_dbseq-nr_4_2996305-3003846	Unspecified	-
Matina_Chr3	26668246	26669623	Chromosome2_dbseq-nr_1_29162545-29172443	Unspecified	-
Matina_Chr3	26669788	26671202	rnd-5_family-2020	LTR/Copia	+
Matina_Chr3	26672865	26673575	rnd-5_family-2020	LTR/Copia	+
Matina_Chr3	26673737	26674704	rnd-5_family-2020	LTR/Copia	+
Matina_Chr3	26680973	26681033	Theobroma_cacao_10_726	Unspecified	+
Matina_Chr3	26681014	26681445	Theobroma_cacao_10_726	Unspecified	-
Matina_Chr3	26689093	26689379	Theobroma_cacao_10_1813	Unspecified	-
Matina_Chr3	26689209	26689509	rnd-6_family-205	Unknown	+
Matina_Chr3	26689473	26689714	Theobroma_cacao_10_1813	Unspecified	-
Matina_Chr3	26697404	26697857	rnd-6_family-212	Unknown	+
Matina_Chr3	26697539	26697866	rnd-5_family-55	DNA/hAT-Tip100	+
Matina_Chr3	26697815	26697996	Theobroma_cacao_16_20667	Unspecified	-
Matina_Chr3	26697997	26698073	rnd-6_family-533	DNA/TcMar-Pogo	+
Matina_Chr3	26698089	26698307	rnd-5_family-4019	DNA/TcMar-Pogo	+
Matina_Chr3	26698292	26698647	Theobroma_cacao_16_20667	Unspecified	-
Matina_Chr3	26698635	26699076	rnd-5_family-342	Unknown	+
Matina_Chr3	26699070	26699742	rnd-5_family-342	Unknown	-
Matina_Chr3	26700568	26701139	rnd-3_family-281	LTR/Gypsy	-
Matina_Chr3	26718676	26718855	rnd-6_family-2739	Unknown	-
Matina_Chr3	26724906	26724990	rnd-6_family-264	LINE/L1	+
Matina_Chr3	26731175	26731278	rnd-6_family-2937	Unknown	+
Matina_Chr3	26736591	26736858	rnd-6_family-512	Unknown	-
Matina_Chr3	26743675	26744029	rnd-6_family-7368	Unknown	-
Matina_Chr3	26743740	26744034	rnd-6_family-311	Unknown	+
Matina_Chr3	26746049	26746315	Theobroma_cacao_10_726	Unspecified	+
Matina_Chr3	26748987	26749085	rnd-3_family-610	LINE/L1	-
Matina_Chr3	26749175	26749406	rnd-3_family-610	LINE/L1	-
Matina_Chr3	26764405	26764802	rnd-5_family-1318	Unknown	+
Matina_Chr3	26771135	26771529	rnd-5_family-1318	Unknown	+
Matina_Chr3	26771518	26771580	rnd-5_family-1318	Unknown	+
Matina_Chr3	26773900	26774197	Chromosome2_dbseq-nr_1_35176881-35182276	Unspecified	+
Matina_Chr3	26778663	26779085	Theobroma_cacao_8_16556	Unspecified	+
Matina_Chr3	26781994	26782403	rnd-5_family-179	Unknown	+
Matina_Chr3	26782220	26782614	rnd-5_family-114	Unknown	-
Matina_Chr3	26782888	26783019	rnd-6_family-2838	Unknown	-
Matina_Chr3	26783048	26783217	rnd-6_family-718	Unknown	-
Matina_Chr3	26783226	26783403	rnd-5_family-763	DNA/hAT-Ac	+
Matina_Chr3	26785984	26786165	Theobroma_cacao_8_5877	Unspecified	+
Matina_Chr3	26786204	26787400	rnd-4_family-841	DNA/hAT-Ac	-
Matina_Chr3	26787252	26787438	Theobroma_cacao_8_5877	Unspecified	+
Matina_Chr3	26795293	26795370	rnd-5_family-1552	LINE/L1	-
Matina_Chr3	26795927	26796479	rnd-6_family-63	Unknown	-
Matina_Chr3	26796463	26796652	Chromosome5_dbseq-nr_4_2996305-3003846	Unspecified	-
Matina_Chr3	26796640	26797129	rnd-6_family-63	Unknown	-
Matina_Chr3	26796989	26797309	Chromosome5_dbseq-nr_4_2996305-3003846	Unspecified	-
Matina_Chr3	26797289	26797787	sCAffold15_dbseq-nr_12_97950-111806	Unspecified	-
Matina_Chr3	26797789	26797987	Theobroma_cacao_8_16556	Unspecified	+
Matina_Chr3	26797990	26798098	rnd-4_family-133	Unknown	+
Matina_Chr3	26798174	26798243	rnd-6_family-2091	DNA/PIF-Harbinger	-
Matina_Chr3	26798490	26798536	rnd-6_family-9009	Unknown	-
Matina_Chr3	26798578	26799010	rnd-6_family-2091	DNA/PIF-Harbinger	-
Matina_Chr3	26799011	26799185	Theobroma_cacao_8_16556	Unspecified	+
Matina_Chr3	26799185	26799251	sCAffold15_dbseq-nr_12_97950-111806	Unspecified	-
Matina_Chr3	26799257	26799624	Chromosome5_dbseq-nr_4_2996305-3003846	Unspecified	-
Matina_Chr3	26799635	26799865	sCAffold15_dbseq-nr_12_97950-111806	Unspecified	-
Matina_Chr3	26799917	26800442	rnd-5_family-888	DNA/hAT-Ac	+
Matina_Chr3	26800444	26800923	Chromosome5_dbseq-nr_4_2996305-3003846	Unspecified	-
Matina_Chr3	26801417	26801510	Chromosome5_dbseq-nr_4_2996305-3003846	Unspecified	-
Matina_Chr3	26801463	26802141	rnd-6_family-63	Unknown	-
Matina_Chr3	26802125	26802314	Chromosome5_dbseq-nr_4_2996305-3003846	Unspecified	-
Matina_Chr3	26802302	26802775	rnd-6_family-63	Unknown	-
Matina_Chr3	26803769	26803913	rnd-6_family-5476	DNA/CMC-EnSpm	+
Matina_Chr3	26803776	26804057	Theobroma_cacao_17_1450	Unspecified	+
Matina_Chr3	26803815	26804103	Theobroma_cacao_17_1450	Unspecified	-
Matina_Chr3	26804084	26804177	rnd-4_family-978	DNA/CMC-EnSpm	-
Matina_Chr3	26805808	26805972	rnd-3_family-1252	Unknown	-
Matina_Chr3	26805838	26806293	rnd-4_family-647	LTR/Gypsy	+
Matina_Chr3	26806323	26806491	Theobroma_cacao_17_1450	Unspecified	+
Matina_Chr3	26806345	26806495	Theobroma_cacao_17_1450	Unspecified	-
Matina_Chr3	26806367	26806685	rnd-6_family-159	RC/Helitron	+
Matina_Chr3	26815483	26816606	rnd-3_family-1252	Unknown	-
Matina_Chr3	26817824	26817911	rnd-4_family-58	Unknown	+
Matina_Chr3	26829088	26829348	rnd-6_family-512	Unknown	+
Matina_Chr3	26834861	26834925	Chromosome9_dbseq-nr_8_33692732-33706066	Unspecified	-
Matina_Chr3	26839912	26840096	Theobroma_cacao_2_2402	Unspecified	-
Matina_Chr3	26840102	26840412	hAT-4_PTr_tp	DNA/hAT-Tip100	-
Matina_Chr3	26840394	26840505	Theobroma_cacao_2_2402	Unspecified	-
Matina_Chr3	26840531	26840687	hAT-4_PTr_tp	DNA/hAT-Tip100	-
Matina_Chr3	26840694	26840884	Theobroma_cacao_2_2402	Unspecified	-
Matina_Chr3	26840834	26840893	rnd-5_family-2397	Unknown	-
Matina_Chr3	26840885	26840984	rnd-5_family-2397	Unknown	-
Matina_Chr3	26840989	26842225	rnd-3_family-315	LINE/L1	-
Matina_Chr3	26842233	26842677	rnd-3_family-315	LINE/L1	+
Matina_Chr3	26842708	26842943	rnd-3_family-46	Unknown	+
Matina_Chr3	26842785	26843049	rnd-6_family-609	Unknown	-
Matina_Chr3	26843369	26843471	rnd-3_family-315	LINE/L1	+
Matina_Chr3	26849726	26849795	Chromosome9_dbseq-nr_8_33692732-33706066	Unspecified	-
Matina_Chr3	26850983	26851435	rnd-3_family-292	Unknown	-
Matina_Chr3	26851436	26851642	rnd-5_family-321	Unknown	+
Matina_Chr3	26851643	26851882	rnd-3_family-292	Unknown	-
Matina_Chr3	26862075	26862161	rnd-6_family-1091	Unknown	-
Matina_Chr3	26862207	26863402	rnd-4_family-5	Unknown	-
Matina_Chr3	26867439	26867554	rnd-3_family-253	DNA/MuLE-MuDR	+
Matina_Chr3	26867455	26869380	rnd-4_family-5	Unknown	+
Matina_Chr3	26867555	26867574	rnd-4_family-130	Unknown	-
Matina_Chr3	26869473	26869644	rnd-5_family-3460	LTR/Copia	+
Matina_Chr3	26876605	26876961	rnd-3_family-163	Unknown	-
Matina_Chr3	26882069	26882152	rnd-6_family-2739	Unknown	-
Matina_Chr3	26882230	26882504	Theobroma_cacao_2_2402	Unspecified	-
Matina_Chr3	26882476	26884325	hAT-4_PTr_tp	DNA/hAT-Tip100	-
Matina_Chr3	26884307	26884422	Theobroma_cacao_2_2402	Unspecified	-
Matina_Chr3	26884423	26884612	hAT-4_PTr_tp	DNA/hAT-Tip100	-
Matina_Chr3	26884606	26884797	Theobroma_cacao_2_2402	Unspecified	-
Matina_Chr3	26884801	26884888	hAT-4_PTr_tp	DNA/hAT-Tip100	-
Matina_Chr3	26884943	26885698	rnd-5_family-2	LINE/L1	+
Matina_Chr3	26885674	26885810	rnd-4_family-157	Unknown	+
Matina_Chr3	26885881	26886157	rnd-4_family-157	Unknown	-
Matina_Chr3	26897007	26897343	Theobroma_cacao_10_726	Unspecified	+
Matina_Chr3	26898144	26898374	rnd-4_family-863	Unknown	-
Matina_Chr3	26902338	26902397	Chromosome9_dbseq-nr_8_33692732-33706066	Unspecified	+
Matina_Chr3	26914603	26919752	Chromosome1_dbseq-nr_0_13306305-13312024	Unspecified	+
Matina_Chr3	26919743	26920080	Chromosome1_dbseq-nr_0_13306305-13312024	Unspecified	+
Matina_Chr3	26921007	26921151	rnd-5_family-3587	Unknown	-
Matina_Chr3	26922868	26923224	Theobroma_cacao_8_16556	Unspecified	-
Matina_Chr3	26927161	26927814	rnd-6_family-204	Unknown	+
Matina_Chr3	26927806	26927943	rnd-6_family-204	Unknown	+
Matina_Chr3	26928205	26928456	rnd-6_family-204	Unknown	+
Matina_Chr3	26933422	26933542	Chromosome5_dbseq-nr_4_2996305-3003846	Unspecified	-
Matina_Chr3	26933572	26933700	Theobroma_cacao_10_726	Unspecified	-
Matina_Chr3	26933713	26934248	rnd-4_family-266	DNA/hAT-Tip100	+
Matina_Chr3	26934252	26934296	rnd-6_family-1464	DNA/hAT-Tip100	+
Matina_Chr3	26934272	26934391	rnd-5_family-5372	DNA/hAT-Tip100	+
Matina_Chr3	26934392	26934493	rnd-5_family-613	DNA/hAT-Tip100	+
Matina_Chr3	26934490	26934596	rnd-5_family-613	DNA/hAT-Tip100	+
Matina_Chr3	26934598	26935068	rnd-4_family-266	DNA/hAT-Tip100	+
Matina_Chr3	26935107	26935405	Theobroma_cacao_10_726	Unspecified	+
Matina_Chr3	26935757	26935970	Theobroma_cacao_10_1813	Unspecified	-
Matina_Chr3	26935818	26936101	rnd-6_family-205	Unknown	+
Matina_Chr3	26936033	26936392	Theobroma_cacao_10_1813	Unspecified	-
Matina_Chr3	26936398	26936630	rnd-3_family-343	Unknown	+
Matina_Chr3	26936499	26936675	rnd-5_family-179	Unknown	-
Matina_Chr3	26936776	26936975	rnd-4_family-26	Unknown	-
Matina_Chr3	26936847	26937479	rnd-5_family-114	Unknown	+
Matina_Chr3	26937100	26937565	rnd-5_family-179	Unknown	-
Matina_Chr3	26937871	26938006	Chromosome5_dbseq-nr_4_2996305-3003846	Unspecified	-
Matina_Chr3	26939182	26939429	rnd-4_family-366	Unknown	-
Matina_Chr3	26939901	26940093	rnd-4_family-958	Unknown	+
Matina_Chr3	26941309	26941479	rnd-6_family-718	Unknown	-
Matina_Chr3	26947389	26947482	rnd-5_family-2862	LINE/L1	+
Matina_Chr3	26947964	26948114	rnd-5_family-55	DNA/hAT-Tip100	+
Matina_Chr3	26950092	26950357	rnd-5_family-4155	Unknown	+
Matina_Chr3	26959264	26959319	Chromosome9_dbseq-nr_8_33692732-33706066	Unspecified	+
Matina_Chr3	26967515	26967575	Chromosome9_dbseq-nr_8_33692732-33706066	Unspecified	-
Matina_Chr3	26968053	26968579	rnd-5_family-888	DNA/hAT-Ac	-
Matina_Chr3	26976087	26976220	rnd-5_family-437	Unknown	+
Matina_Chr3	26977717	26977754	Chromosome2_dbseq-nr_1_39299173-39304678	Unspecified	+
Matina_Chr3	26977927	26978577	Chromosome2_dbseq-nr_1_39299173-39304678	Unspecified	+
Matina_Chr3	26978595	26978671	Theobroma_cacao_8_5877	Unspecified	+
Matina_Chr3	26978734	26978924	Theobroma_cacao_8_5877	Unspecified	+
Matina_Chr3	26978927	26978961	rnd-4_family-841	DNA/hAT-Ac	-
Matina_Chr3	26978964	26979856	rnd-4_family-841	DNA/hAT-Ac	-
Matina_Chr3	26979857	26979883	Theobroma_cacao_8_5877	Unspecified	+
Matina_Chr3	26979897	26981763	Chromosome3_dbseq-nr_2_4055685-4061199	Unspecified	-
Matina_Chr3	26981954	26983159	Chromosome3_dbseq-nr_2_4055685-4061199	Unspecified	-
Matina_Chr3	26983002	26983694	Chromosome2_dbseq-nr_1_39299173-39304678	Unspecified	+
Matina_Chr3	26984134	26984211	rnd-5_family-5225	Unknown	-
Matina_Chr3	26986554	26986728	Theobroma_cacao_15_2715	Unspecified	+
Matina_Chr3	26991859	26991995	rnd-6_family-1091	Unknown	-
Matina_Chr3	27001176	27001270	rnd-4_family-58	Unknown	+
Matina_Chr3	27002179	27006059	Chromosome1_dbseq-nr_0_11323734-11328816	Unspecified	-
Matina_Chr3	27006760	27007177	rnd-5_family-2185	Unknown	-
Matina_Chr3	27007182	27011363	rnd-3_family-315	LINE/L1	-
Matina_Chr3	27012803	27013068	rnd-5_family-2266	LINE/L1	-
Matina_Chr3	27019651	27021321	Chromosome9_dbseq-nr_8_37386468-37404215	Unspecified	-
Matina_Chr3	27021327	27022045	Chromosome1_dbseq-nr_0_11396890-11414775	Unspecified	-
Matina_Chr3	27021828	27022072	Chromosome9_dbseq-nr_8_5024160-5037038	Unspecified	+
Matina_Chr3	27022198	27022606	Chromosome1_dbseq-nr_0_11396890-11414775	Unspecified	-
Matina_Chr3	27022609	27036894	Chromosome7_dbseq-nr_6_6839756-6857254	Unspecified	-
Matina_Chr3	27036880	27037288	Chromosome1_dbseq-nr_0_11396890-11414775	Unspecified	-
Matina_Chr3	27037211	27037271	Chromosome7_dbseq-nr_6_21656876-21674486	Unspecified	+
Matina_Chr3	27037272	27037606	Chromosome5_dbseq-nr_4_33963589-33981040	Unspecified	-
Matina_Chr3	27040308	27040526	rnd-5_family-321	Unknown	+
Matina_Chr3	27042199	27042424	Chromosome2_dbseq-nr_1_13939355-13945453	Unspecified	-
Matina_Chr3	27042548	27042657	Chromosome2_dbseq-nr_1_13939355-13945453	Unspecified	-
Matina_Chr3	27042640	27042703	rnd-5_family-3335	Unknown	-
Matina_Chr3	27042695	27043118	rnd-4_family-132	LTR/Copia	+
Matina_Chr3	27046461	27046896	Theobroma_cacao_10_726	Unspecified	-
Matina_Chr3	27048046	27048132	rnd-4_family-863	Unknown	-
Matina_Chr3	27048138	27048549	rnd-3_family-46	Unknown	+
Matina_Chr3	27049600	27049800	rnd-5_family-1312	Unknown	+
Matina_Chr3	27049898	27050164	rnd-6_family-93	LTR/Copia	+
Matina_Chr3	27050205	27050332	rnd-5_family-4056	LTR/Copia	+
Matina_Chr3	27050394	27050565	rnd-5_family-3587	Unknown	-
Matina_Chr3	27050884	27051127	Theobroma_cacao_10_726	Unspecified	+
Matina_Chr3	27052384	27052479	rnd-5_family-437	Unknown	+
Matina_Chr3	27052397	27052482	rnd-4_family-58	Unknown	-
Matina_Chr3	27052579	27052712	Theobroma_cacao_10_1813	Unspecified	-
Matina_Chr3	27052710	27052779	rnd-5_family-523	DNA/hAT-Tip100	-
Matina_Chr3	27052759	27052974	Theobroma_cacao_10_1813	Unspecified	-
Matina_Chr3	27052955	27053332	Chromosome5_dbseq-nr_4_33963589-33981040	Unspecified	+
Matina_Chr3	27053266	27053445	rnd-6_family-1065	Unknown	+
Matina_Chr3	27053709	27054099	Chromosome3_dbseq-nr_2_20750753-20767595	Unspecified	-
Matina_Chr3	27053937	27055234	Chromosome7_dbseq-nr_6_4852883-4869743	Unspecified	+
Matina_Chr3	27055235	27055333	Theobroma_cacao_10_1813	Unspecified	-
Matina_Chr3	27055250	27055344	rnd-6_family-1947	LINE/L1	+
Matina_Chr3	27055925	27056549	rnd-4_family-130	Unknown	-
Matina_Chr3	27056678	27057149	rnd-5_family-1552	LINE/L1	-
Matina_Chr3	27057346	27057620	rnd-4_family-130	Unknown	-
Matina_Chr3	27057634	27057734	rnd-4_family-5	Unknown	+
Matina_Chr3	27057741	27058101	rnd-5_family-4657	DNA/hAT-Tip100	-
Matina_Chr3	27058137	27058596	rnd-5_family-5827	DNA/hAT-Tip100	-
Matina_Chr3	27059180	27059355	Theobroma_cacao_10_726	Unspecified	-
Matina_Chr3	27059353	27059471	Theobroma_cacao_10_726	Unspecified	+
Matina_Chr3	27060395	27060487	Theobroma_cacao_15_12101	Unspecified	-
Matina_Chr3	27060495	27060756	Chromosome1_dbseq-nr_0_13306305-13312024	Unspecified	-
Matina_Chr3	27060745	27060885	rnd-6_family-84	Unknown	-
Matina_Chr3	27060791	27060949	rnd-5_family-1318	Unknown	-
Matina_Chr3	27060947	27061516	rnd-6_family-84	Unknown	-
Matina_Chr3	27061492	27061679	Chromosome1_dbseq-nr_0_13306305-13312024	Unspecified	-
Matina_Chr3	27061654	27061714	Chromosome1_dbseq-nr_0_13306305-13312024	Unspecified	-
Matina_Chr3	27061718	27063296	Chromosome1_dbseq-nr_0_13306305-13312024	Unspecified	-
Matina_Chr3	27063296	27063520	Chromosome1_dbseq-nr_0_13306305-13312024	Unspecified	-
Matina_Chr3	27063548	27066165	Chromosome3_dbseq-nr_2_21818553-21828794	Unspecified	+
Matina_Chr3	27066123	27066159	Chromosome10_dbseq-nr_9_19167646-19175757	Unspecified	-
Matina_Chr3	27066160	27066424	Chromosome6_dbseq-nr_5_2256507-2267037	Unspecified	+
Matina_Chr3	27066423	27066541	Chromosome1_dbseq-nr_0_13306305-13312024	Unspecified	-
Matina_Chr3	27066568	27066818	Chromosome1_dbseq-nr_0_13306305-13312024	Unspecified	-
Matina_Chr3	27066811	27067083	Chromosome3_dbseq-nr_2_153645-159489	Unspecified	+
Matina_Chr3	27066963	27067608	Chromosome1_dbseq-nr_0_13306305-13312024	Unspecified	-
Matina_Chr3	27067633	27067820	rnd-3_family-1252	Unknown	-
Matina_Chr3	27067829	27067996	rnd-5_family-2531	Unknown	+
Matina_Chr3	27067997	27069027	rnd-3_family-82	LTR/Copia	-
Matina_Chr3	27069338	27069567	rnd-5_family-426	LTR/Gypsy	-
Matina_Chr3	27069721	27070500	rnd-5_family-2198	Unknown	-
Matina_Chr3	27071100	27071350	rnd-5_family-426	LTR/Gypsy	+
Matina_Chr3	27071567	27071787	rnd-3_family-1252	Unknown	-
Matina_Chr3	27071792	27072745	Chromosome1_dbseq-nr_0_13306305-13312024	Unspecified	-
Matina_Chr3	27072724	27072843	Theobroma_cacao_15_12101	Unspecified	-
Matina_Chr3	27072823	27073071	Theobroma_cacao_20_6500	Unspecified	+
Matina_Chr3	27073261	27073604	rnd-3_family-46	Unknown	+
Matina_Chr3	27073366	27073650	rnd-6_family-609	Unknown	-
Matina_Chr3	27073683	27073913	rnd-5_family-3199	LTR/Gypsy	-
Matina_Chr3	27073914	27073939	Chromosome3_dbseq-nr_2_20750753-20767595	Unspecified	+
Matina_Chr3	27073930	27076624	rnd-3_family-732	Unknown	+
Matina_Chr3	27076628	27077053	rnd-5_family-3199	LTR/Gypsy	-
Matina_Chr3	27077212	27077590	rnd-6_family-2197	Unknown	+
Matina_Chr3	27077591	27077722	Theobroma_cacao_8_16556	Unspecified	+
Matina_Chr3	27077723	27078239	rnd-5_family-293	DNA/PIF-Harbinger	-
Matina_Chr3	27078240	27078420	Theobroma_cacao_8_16556	Unspecified	+
Matina_Chr3	27078419	27078523	rnd-6_family-2197	Unknown	+
Matina_Chr3	27080277	27080479	rnd-4_family-69	Unknown	+
Matina_Chr3	27082061	27082154	rnd-5_family-926	Unknown	-
Matina_Chr3	27083059	27083319	rnd-6_family-93	LTR/Copia	+
Matina_Chr3	27084018	27084228	rnd-4_family-5	Unknown	+
Matina_Chr3	27084229	27084446	rnd-6_family-644	Unknown	-
Matina_Chr3	27084447	27084944	rnd-4_family-5	Unknown	+
Matina_Chr3	27086339	27086406	rnd-5_family-321	Unknown	+
Matina_Chr3	27086423	27086659	rnd-5_family-321	Unknown	+
Matina_Chr3	27086656	27086791	rnd-5_family-321	Unknown	+
Matina_Chr3	27086690	27086963	rnd-6_family-4797	Unknown	-
Matina_Chr3	27086875	27087006	rnd-5_family-409	DNA/CMC-EnSpm	-
Matina_Chr3	27087601	27088153	Theobroma_cacao_10_1813	Unspecified	-
Matina_Chr3	27089550	27089649	rnd-4_family-266	DNA/hAT-Tip100	-
Matina_Chr3	27089638	27089769	rnd-5_family-5372	DNA/hAT-Tip100	-
Matina_Chr3	27089793	27090402	rnd-4_family-266	DNA/hAT-Tip100	-
Matina_Chr3	27091398	27091476	rnd-5_family-321	Unknown	+
Matina_Chr3	27091481	27091741	rnd-5_family-321	Unknown	+
Matina_Chr3	27091738	27091885	rnd-5_family-321	Unknown	+
Matina_Chr3	27091828	27091960	rnd-6_family-4797	Unknown	-
Matina_Chr3	27091961	27092113	rnd-5_family-409	DNA/CMC-EnSpm	-
Matina_Chr3	27092775	27093060	rnd-5_family-5827	DNA/hAT-Tip100	+
Matina_Chr3	27093360	27093888	rnd-5_family-3190	LTR/Copia	-
Matina_Chr3	27111925	27112024	rnd-6_family-5250	Unknown	-
Matina_Chr3	27115858	27116622	rnd-5_family-955	DNA/hAT-Ac	-
Matina_Chr3	27125469	27125594	rnd-6_family-2078	Unknown	-
Matina_Chr3	27137824	27138061	rnd-4_family-484	Unknown	-
Matina_Chr3	27138120	27138207	rnd-4_family-484	Unknown	-
Matina_Chr3	27140519	27140696	rnd-6_family-718	Unknown	+
Matina_Chr3	27141480	27141645	Theobroma_cacao_3_18507	Unspecified	+
Matina_Chr3	27141930	27142068	rnd-6_family-2505	Unknown	+
Matina_Chr3	27141987	27142249	rnd-4_family-130	Unknown	-
Matina_Chr3	27142143	27142438	Theobroma_cacao_3_18507	Unspecified	+
Matina_Chr3	27155227	27155630	Theobroma_cacao_10_726	Unspecified	-
Matina_Chr3	27160573	27160668	rnd-5_family-2697	Unknown	+
Matina_Chr3	27164389	27164733	Theobroma_cacao_10_726	Unspecified	+
Matina_Chr3	27164762	27164997	rnd-5_family-1254	LTR/Gypsy	+
Matina_Chr3	27164859	27165227	rnd-5_family-2864	LTR/Copia	+
Matina_Chr3	27164995	27165981	rnd-5_family-1254	LTR/Gypsy	+
Matina_Chr3	27165982	27167665	Chromosome3_dbseq-nr_2_32243275-32260231	Unspecified	-
Matina_Chr3	27167666	27167901	Chromosome7_dbseq-nr_6_21656876-21674486	Unspecified	+
Matina_Chr3	27168142	27168255	Chromosome9_dbseq-nr_8_33692732-33706066	Unspecified	-
Matina_Chr3	27168256	27168267	Chromosome9_dbseq-nr_8_5024160-5037038	Unspecified	+
Matina_Chr3	27168567	27168717	rnd-6_family-1065	Unknown	-
Matina_Chr3	27168688	27168795	rnd-5_family-183	Unknown	-
Matina_Chr3	27168779	27169088	Chromosome7_dbseq-nr_6_12015908-12032766	Unspecified	-
Matina_Chr3	27169088	27169148	rnd-5_family-1254	LTR/Gypsy	+
Matina_Chr3	27169152	27169648	rnd-4_family-5137	DNA/hAT-Ac	+
Matina_Chr3	27169662	27169737	rnd-5_family-1254	LTR/Gypsy	+
Matina_Chr3	27169807	27169967	rnd-6_family-5476	DNA/CMC-EnSpm	+
Matina_Chr3	27169822	27170076	rnd-6_family-159	RC/Helitron	+
Matina_Chr3	27169846	27170177	Theobroma_cacao_17_1450	Unspecified	-
Matina_Chr3	27169887	27170293	Theobroma_cacao_17_1450	Unspecified	+
Matina_Chr3	27170274	27170542	rnd-4_family-978	DNA/CMC-EnSpm	-
Matina_Chr3	27170633	27172812	Chromosome9_dbseq-nr_8_37386468-37404215	Unspecified	-
Matina_Chr3	27172813	27172965	rnd-6_family-529	Unknown	-
Matina_Chr3	27172898	27173081	Chromosome10_dbseq-nr_9_2746914-2765341	Unspecified	-
Matina_Chr3	27172938	27173359	Chromosome7_dbseq-nr_6_21656876-21674486	Unspecified	+
Matina_Chr3	27173082	27173612	Chromosome3_dbseq-nr_2_20750753-20767595	Unspecified	+
Matina_Chr3	27175400	27175576	rnd-5_family-924	Unknown	+
Matina_Chr3	27176089	27176201	rnd-4_family-647	LTR/Gypsy	+
Matina_Chr3	27176236	27176565	rnd-6_family-159	RC/Helitron	+
Matina_Chr3	27177249	27177440	Theobroma_cacao_8_16556	Unspecified	+
Matina_Chr3	27177441	27177635	rnd-5_family-563	DNA/PIF-Harbinger	-
Matina_Chr3	27177646	27177836	rnd-6_family-2091	DNA/PIF-Harbinger	-
Matina_Chr3	27177837	27177926	hAT-4_PTr_tp	DNA/hAT-Tip100	+
Matina_Chr3	27177926	27178112	Theobroma_cacao_2_2402	Unspecified	+
Matina_Chr3	27178112	27178305	hAT-4_PTr_tp	DNA/hAT-Tip100	+
Matina_Chr3	27178306	27178420	Theobroma_cacao_2_2402	Unspecified	+
Matina_Chr3	27178421	27180871	hAT-4_PTr_tp	DNA/hAT-Tip100	+
Matina_Chr3	27180872	27181051	Theobroma_cacao_2_2402	Unspecified	+
Matina_Chr3	27181053	27181526	rnd-6_family-2091	DNA/PIF-Harbinger	-
Matina_Chr3	27181529	27181702	Theobroma_cacao_8_16556	Unspecified	+
Matina_Chr3	27182256	27185351	Chromosome7_dbseq-nr_6_21656876-21674486	Unspecified	+
Matina_Chr3	27193630	27193641	Theobroma_cacao_8_5877	Unspecified	+
Matina_Chr3	27193642	27194036	rnd-4_family-841	DNA/hAT-Ac	-
Matina_Chr3	27194049	27194577	rnd-4_family-841	DNA/hAT-Ac	-
Matina_Chr3	27194578	27194604	Theobroma_cacao_8_5877	Unspecified	+
Matina_Chr3	27221931	27222127	rnd-4_family-1717	Unknown	-
Matina_Chr3	27232005	27232178	rnd-5_family-321	Unknown	+
Matina_Chr3	27232271	27232497	rnd-5_family-2	LINE/L1	-
Matina_Chr3	27232494	27232922	rnd-5_family-2089	Unknown	+
Matina_Chr3	27232921	27233115	rnd-5_family-2	LINE/L1	-
Matina_Chr3	27233163	27234195	Chromosome5_dbseq-nr_4_2996305-3003846	Unspecified	-
Matina_Chr3	27234196	27234791	sCAffold15_dbseq-nr_12_97950-111806	Unspecified	-
Matina_Chr3	27234792	27235165	Chromosome5_dbseq-nr_4_2996305-3003846	Unspecified	-
Matina_Chr3	27235166	27238015	sCAffold15_dbseq-nr_12_97950-111806	Unspecified	-
Matina_Chr3	27238024	27239361	sCAffold15_dbseq-nr_12_97950-111806	Unspecified	-
Matina_Chr3	27239363	27239665	Chromosome7_dbseq-nr_6_21656876-21674486	Unspecified	-
Matina_Chr3	27239432	27240046	Chromosome9_dbseq-nr_8_33692732-33706066	Unspecified	+
Matina_Chr3	27240047	27240484	sCAffold15_dbseq-nr_12_97950-111806	Unspecified	-
Matina_Chr3	27240485	27241658	Chromosome5_dbseq-nr_4_2996305-3003846	Unspecified	-
Matina_Chr3	27241666	27241733	sCAffold15_dbseq-nr_12_97950-111806	Unspecified	-
Matina_Chr3	27241734	27244027	Chromosome5_dbseq-nr_4_2996305-3003846	Unspecified	-
Matina_Chr3	27244020	27244252	Chromosome5_dbseq-nr_4_2996305-3003846	Unspecified	-
Matina_Chr3	27244637	27244809	Chromosome5_dbseq-nr_4_2996305-3003846	Unspecified	-
Matina_Chr3	27245096	27245147	Chromosome5_dbseq-nr_4_2996305-3003846	Unspecified	-
Matina_Chr3	27245205	27246666	Chromosome5_dbseq-nr_4_2996305-3003846	Unspecified	-
Matina_Chr3	27246673	27247233	rnd-5_family-2	LINE/L1	-
Matina_Chr3	27247253	27247491	rnd-5_family-179	Unknown	+
Matina_Chr3	27247320	27248197	rnd-4_family-333	Unknown	-
Matina_Chr3	27248236	27248350	rnd-6_family-827	Unknown	-
Matina_Chr3	27248355	27248461	rnd-5_family-409	DNA/CMC-EnSpm	-
Matina_Chr3	27248458	27248817	rnd-5_family-321	Unknown	+
Matina_Chr3	27248844	27249301	Theobroma_cacao_10_726	Unspecified	+
Matina_Chr3	27254099	27254479	rnd-6_family-269	Unknown	+
Matina_Chr3	27258608	27258696	rnd-4_family-58	Unknown	+
Matina_Chr3	27258610	27258707	rnd-5_family-437	Unknown	-
Matina_Chr3	27264736	27266496	rnd-5_family-774	DNA/CMC-EnSpm	+
Matina_Chr3	27276262	27276697	Theobroma_cacao_16_20667	Unspecified	-
Matina_Chr3	27283717	27283946	rnd-5_family-110	DNA/MuLE-MuDR	+
Matina_Chr3	27284152	27285020	rnd-5_family-110	DNA/MuLE-MuDR	+
Matina_Chr3	27285225	27285400	rnd-5_family-110	DNA/MuLE-MuDR	+
Matina_Chr3	27291768	27291859	rnd-6_family-1442	LTR/Copia	-
Matina_Chr3	27307813	27308176	rnd-3_family-1252	Unknown	+
Matina_Chr3	27308195	27309285	Chromosome9_dbseq-nr_8_5024160-5037038	Unspecified	-
Matina_Chr3	27309043	27309286	Chromosome10_dbseq-nr_9_24797701-24813881	Unspecified	+
Matina_Chr3	27309281	27310011	Chromosome9_dbseq-nr_8_5024160-5037038	Unspecified	-
Matina_Chr3	27310011	27310118	rnd-3_family-1252	Unknown	+
Matina_Chr3	27310228	27310458	rnd-3_family-1252	Unknown	+
Matina_Chr3	27310941	27311772	Theobroma_cacao_7_17434	Unspecified	-
Matina_Chr3	27311823	27312002	Theobroma_cacao_16_10861	Unspecified	+
Matina_Chr3	27312157	27312650	Theobroma_cacao_10_726	Unspecified	+
Matina_Chr3	27313217	27313437	Theobroma_cacao_10_726	Unspecified	-
Matina_Chr3	27325700	27325765	rnd-6_family-356	DNA/hAT-Ac	-
Matina_Chr3	27331923	27332051	rnd-3_family-59	Unknown	-
Matina_Chr3	27348271	27349398	Chromosome3_dbseq-nr_2_6372227-6376429	Unspecified	+
Matina_Chr3	27348351	27349677	Chromosome1_dbseq-nr_0_11323734-11328816	Unspecified	+
Matina_Chr3	27349270	27349761	Chromosome3_dbseq-nr_2_1177646-1182071	Unspecified	-
Matina_Chr3	27349764	27350737	Chromosome3_dbseq-nr_2_1177646-1182071	Unspecified	-
Matina_Chr3	27350185	27350839	Chromosome3_dbseq-nr_2_6372227-6376429	Unspecified	+
Matina_Chr3	27351132	27352323	Chromosome3_dbseq-nr_2_1177646-1182071	Unspecified	-
Matina_Chr3	27352380	27352440	Chromosome3_dbseq-nr_2_464165-469190	Unspecified	-
Matina_Chr3	27356666	27356775	rnd-3_family-292	Unknown	-
Matina_Chr3	27356774	27356869	rnd-3_family-292	Unknown	-
Matina_Chr3	27356867	27357172	rnd-3_family-292	Unknown	-
Matina_Chr3	27357182	27357246	rnd-3_family-292	Unknown	-
Matina_Chr3	27363165	27363228	rnd-3_family-343	Unknown	+
Matina_Chr3	27363267	27363651	rnd-5_family-114	Unknown	+
Matina_Chr3	27363380	27363902	rnd-5_family-179	Unknown	-
Matina_Chr3	27371688	27371807	rnd-6_family-844	Unknown	+
Matina_Chr3	27371939	27372083	Theobroma_cacao_8_16556	Unspecified	-
Matina_Chr3	27372084	27372593	rnd-5_family-293	DNA/PIF-Harbinger	+
Matina_Chr3	27372569	27372628	rnd-6_family-6238	DNA/PIF-Harbinger	+
Matina_Chr3	27373827	27374754	Chromosome1_dbseq-nr_0_26808433-26813539	Unspecified	+
Matina_Chr3	27374663	27374872	rnd-6_family-849	Unknown	+
Matina_Chr3	27374875	27375182	rnd-6_family-534	Unknown	+
Matina_Chr3	27376844	27377015	rnd-5_family-2766	Unknown	+
Matina_Chr3	27380337	27382101	Chromosome2_dbseq-nr_1_39299173-39304678	Unspecified	-
Matina_Chr3	27382256	27382657	rnd-6_family-4732	LTR/Copia	-
Matina_Chr3	27383657	27383813	rnd-5_family-400	LTR/Copia	+
Matina_Chr3	27383815	27384075	rnd-6_family-534	Unknown	+
Matina_Chr3	27385710	27385993	Theobroma_cacao_2_2402	Unspecified	+
Matina_Chr3	27385997	27386739	Chromosome9_dbseq-nr_8_37386468-37404215	Unspecified	-
Matina_Chr3	27386741	27386862	Chromosome7_dbseq-nr_6_21656876-21674486	Unspecified	+
Matina_Chr3	27386863	27386999	Chromosome1_dbseq-nr_0_6800167-6817996	Unspecified	-
Matina_Chr3	27387206	27387275	Chromosome9_dbseq-nr_8_5024160-5037038	Unspecified	+
Matina_Chr3	27387276	27387463	Chromosome9_dbseq-nr_8_33692732-33706066	Unspecified	-
Matina_Chr3	27387464	27387502	Chromosome9_dbseq-nr_8_5024160-5037038	Unspecified	+
Matina_Chr3	27387678	27387804	rnd-6_family-1065	Unknown	-
Matina_Chr3	27387852	27388303	rnd-6_family-1915	Unknown	-
Matina_Chr3	27388311	27388850	rnd-4_family-56	DNA/hAT-Tip100	+
Matina_Chr3	27388849	27389278	rnd-4_family-26	Unknown	+
Matina_Chr3	27388917	27389077	rnd-6_family-3050	Unknown	+
Matina_Chr3	27389078	27389359	rnd-3_family-343	Unknown	-
Matina_Chr3	27389403	27389719	rnd-4_family-26	Unknown	+
Matina_Chr3	27389777	27390020	rnd-4_family-26	Unknown	+
Matina_Chr3	27390035	27390247	rnd-4_family-56	DNA/hAT-Tip100	+
Matina_Chr3	27390668	27390758	rnd-6_family-1091	Unknown	-
Matina_Chr3	27391495	27391634	rnd-3_family-103	LTR/Copia	+
Matina_Chr3	27391632	27392640	Chromosome2_dbseq-nr_1_18617534-18626818	Unspecified	-
Matina_Chr3	27392641	27392952	rnd-5_family-818	LTR/Gypsy	+
Matina_Chr3	27392953	27392985	rnd-5_family-818	LTR/Gypsy	-
Matina_Chr3	27392928	27395418	rnd-3_family-103	LTR/Copia	+
Matina_Chr3	27395417	27396013	Chromosome2_dbseq-nr_1_18617534-18626818	Unspecified	-
Matina_Chr3	27396009	27398002	rnd-3_family-103	LTR/Copia	+
Matina_Chr3	27398005	27399130	Chromosome2_dbseq-nr_1_18617534-18626818	Unspecified	-
Matina_Chr3	27399131	27399535	rnd-5_family-818	LTR/Gypsy	+
Matina_Chr3	27399536	27400106	rnd-3_family-103	LTR/Copia	+
Matina_Chr3	27400762	27400909	rnd-5_family-2766	Unknown	+
Matina_Chr3	27401158	27401325	rnd-5_family-2766	Unknown	+
Matina_Chr3	27402954	27403048	rnd-6_family-8805	Unknown	+
Matina_Chr3	27404838	27404955	rnd-5_family-3199	LTR/Gypsy	+
Matina_Chr3	27405029	27405061	rnd-6_family-239	Unknown	+
Matina_Chr3	27405062	27405223	rnd-5_family-3199	LTR/Gypsy	+
Matina_Chr3	27405224	27405249	rnd-6_family-239	Unknown	+
Matina_Chr3	27405258	27405453	rnd-6_family-740	Unknown	-
Matina_Chr3	27405537	27405645	Chromosome10_dbseq-nr_9_24797701-24813881	Unspecified	+
Matina_Chr3	27405664	27405857	rnd-5_family-3199	LTR/Gypsy	+
Matina_Chr3	27406460	27406523	rnd-5_family-2766	Unknown	+
Matina_Chr3	27406524	27409406	Chromosome7_dbseq-nr_6_2122694-2127568	Unspecified	-
Matina_Chr3	27409403	27409669	Chromosome7_dbseq-nr_6_2122694-2127568	Unspecified	-
Matina_Chr3	27409673	27410315	Chromosome7_dbseq-nr_6_2122694-2127568	Unspecified	-
Matina_Chr3	27410313	27410420	rnd-5_family-2766	Unknown	+
Matina_Chr3	27413923	27414097	rnd-6_family-1218	Unknown	+
Matina_Chr3	27415773	27415935	rnd-5_family-2766	Unknown	+
Matina_Chr3	27417516	27417688	rnd-5_family-2766	Unknown	+
Matina_Chr3	27418816	27419219	Theobroma_cacao_8_16556	Unspecified	-
Matina_Chr3	27422249	27422413	rnd-5_family-2766	Unknown	+
Matina_Chr3	27424003	27424138	rnd-5_family-2766	Unknown	+
Matina_Chr3	27425423	27425617	Theobroma_cacao_2_2402	Unspecified	-
Matina_Chr3	27425622	27425667	hAT-4_PTr_tp	DNA/hAT-Tip100	-
Matina_Chr3	27425666	27425749	Theobroma_cacao_2_2402	Unspecified	-
Matina_Chr3	27425750	27428052	hAT-4_PTr_tp	DNA/hAT-Tip100	-
Matina_Chr3	27428053	27428168	Theobroma_cacao_2_2402	Unspecified	-
Matina_Chr3	27428169	27428362	hAT-4_PTr_tp	DNA/hAT-Tip100	-
Matina_Chr3	27428362	27428548	Theobroma_cacao_2_2402	Unspecified	-
Matina_Chr3	27428551	27428616	hAT-4_PTr_tp	DNA/hAT-Tip100	-
Matina_Chr3	27428861	27428997	Chromosome3_dbseq-nr_2_153645-159489	Unspecified	-
Matina_Chr3	27428997	27430123	Chromosome10_dbseq-nr_9_24355793-24368639	Unspecified	+
Matina_Chr3	27430265	27430586	Chromosome9_dbseq-nr_8_5024160-5037038	Unspecified	+
Matina_Chr3	27431031	27431478	rnd-6_family-1915	Unknown	-
Matina_Chr3	27431383	27437212	Chromosome10_dbseq-nr_9_24152614-24165583	Unspecified	-
Matina_Chr3	27433212	27444679	Chromosome3_dbseq-nr_2_5152222-5168434	Unspecified	+
Matina_Chr3	27444823	27445121	Chromosome9_dbseq-nr_8_5024160-5037038	Unspecified	+
Matina_Chr3	27445567	27446034	rnd-6_family-1915	Unknown	-
Matina_Chr3	27446036	27446231	Chromosome3_dbseq-nr_2_153645-159489	Unspecified	-
Matina_Chr3	27448207	27448924	Theobroma_cacao_2_2402	Unspecified	+
Matina_Chr3	27449843	27450172	rnd-4_family-1717	Unknown	+
Matina_Chr3	27450036	27450951	rnd-4_family-1717	Unknown	-
Matina_Chr3	27451268	27451425	rnd-5_family-2766	Unknown	+
Matina_Chr3	27453011	27453187	rnd-5_family-2766	Unknown	+
Matina_Chr3	27453651	27453884	rnd-6_family-2737	DNA/CMC-EnSpm	+
Matina_Chr3	27455580	27455647	rnd-5_family-55	DNA/hAT-Tip100	+
Matina_Chr3	27458015	27458112	rnd-3_family-315	LINE/L1	-
Matina_Chr3	27458609	27458788	rnd-3_family-315	LINE/L1	-
Matina_Chr3	27458937	27460120	rnd-3_family-315	LINE/L1	-
Matina_Chr3	27462476	27465066	Chromosome1_dbseq-nr_0_29054544-29057136	Unspecified	-
Matina_Chr3	27466396	27466677	rnd-3_family-315	LINE/L1	-
Matina_Chr3	27466786	27467107	rnd-3_family-315	LINE/L1	-
Matina_Chr3	27467708	27468892	rnd-3_family-315	LINE/L1	-
Matina_Chr3	27470917	27471118	rnd-5_family-2504	Unknown	+
Matina_Chr3	27471956	27472100	rnd-5_family-2766	Unknown	+
Matina_Chr3	27500770	27500852	rnd-5_family-1312	Unknown	-
Matina_Chr3	27500926	27501283	rnd-5_family-1312	Unknown	-
Matina_Chr3	27507468	27507836	rnd-3_family-292	Unknown	+
Matina_Chr3	27507671	27507878	rnd-5_family-321	Unknown	-
Matina_Chr3	27507869	27508375	rnd-3_family-292	Unknown	+
Matina_Chr3	27509181	27509558	Theobroma_cacao_10_726	Unspecified	+
Matina_Chr3	27528687	27528894	Theobroma_cacao_10_726	Unspecified	+
Matina_Chr3	27528992	27529180	Theobroma_cacao_10_726	Unspecified	+
Matina_Chr3	27529772	27529905	rnd-5_family-2089	Unknown	-
Matina_Chr3	27545619	27545934	rnd-5_family-11509	Unknown	-
Matina_Chr3	27546422	27546508	rnd-6_family-1091	Unknown	-
Matina_Chr3	27553148	27553399	Theobroma_cacao_10_1813	Unspecified	+
Matina_Chr3	27553429	27553663	Theobroma_cacao_10_1813	Unspecified	+
Matina_Chr3	27562280	27563265	Theobroma_cacao_2_2402	Unspecified	-
Matina_Chr3	27564682	27564874	Theobroma_cacao_8_16556	Unspecified	+
Matina_Chr3	27564875	27565011	rnd-5_family-563	DNA/PIF-Harbinger	-
Matina_Chr3	27565021	27565278	Theobroma_cacao_8_16556	Unspecified	+
Matina_Chr3	27565450	27565971	rnd-4_family-26	Unknown	+
Matina_Chr3	27565518	27566701	rnd-6_family-2258	Unknown	-
Matina_Chr3	27566979	27567314	rnd-6_family-1032	Unknown	-
Matina_Chr3	27580411	27580840	rnd-5_family-1694	Unknown	+
Matina_Chr3	27586575	27587888	rnd-3_family-1252	Unknown	-
Matina_Chr3	27598128	27598599	rnd-5_family-1178	DNA/hAT-Tip100	-
Matina_Chr3	27598600	27598682	rnd-6_family-8497	Unknown	+
Matina_Chr3	27598765	27599086	rnd-5_family-5827	DNA/hAT-Tip100	-
Matina_Chr3	27602458	27602585	Theobroma_cacao_8_16556	Unspecified	+
Matina_Chr3	27602563	27602585	rnd-5_family-293	DNA/PIF-Harbinger	-
Matina_Chr3	27602586	27602735	rnd-5_family-2322	LTR/Copia	+
Matina_Chr3	27602736	27602987	rnd-5_family-293	DNA/PIF-Harbinger	-
Matina_Chr3	27602990	27603178	Theobroma_cacao_8_16556	Unspecified	+
Matina_Chr3	27605131	27605175	rnd-4_family-1099	DNA	+
Matina_Chr3	27625317	27625725	rnd-3_family-163	Unknown	-
Matina_Chr3	27625719	27625954	rnd-5_family-1318	Unknown	+
Matina_Chr3	27626290	27626491	rnd-5_family-1318	Unknown	-
Matina_Chr3	27626679	27626757	Theobroma_cacao_10_726	Unspecified	+
Matina_Chr3	27626697	27627004	Theobroma_cacao_10_726	Unspecified	-
Matina_Chr3	27639099	27639201	rnd-5_family-2250	Unknown	-
Matina_Chr3	27639287	27639392	rnd-6_family-4220	Unknown	+
Matina_Chr3	27642271	27642348	rnd-5_family-2250	Unknown	-
Matina_Chr3	27643612	27643967	rnd-4_family-795	Unknown	+
Matina_Chr3	27653154	27653457	rnd-5_family-512	Unknown	+
Matina_Chr3	27653474	27653853	rnd-4_family-5	Unknown	+
Matina_Chr3	27653829	27654900	rnd-4_family-5	Unknown	+
Matina_Chr3	27657552	27657686	rnd-5_family-4657	DNA/hAT-Tip100	-
Matina_Chr3	27658277	27658343	rnd-6_family-2466	SINE?	-
Matina_Chr3	27666947	27667135	Theobroma_cacao_8_16556	Unspecified	+
Matina_Chr3	27667308	27667694	rnd-6_family-2091	DNA/PIF-Harbinger	-
Matina_Chr3	27667695	27667862	Theobroma_cacao_8_16556	Unspecified	+
Matina_Chr3	27668827	27669139	rnd-6_family-7397	Unknown	-
Matina_Chr3	27671376	27671488	rnd-5_family-55	DNA/hAT-Tip100	-
Matina_Chr3	27671534	27671652	Theobroma_cacao_2_2402	Unspecified	-
Matina_Chr3	27671651	27672175	Theobroma_cacao_2_2402	Unspecified	-
Matina_Chr3	27673710	27674093	rnd-5_family-725	DNA/hAT-Tip100	+
Matina_Chr3	27674378	27674823	rnd-4_family-132	LTR/Copia	-
Matina_Chr3	27677963	27678367	Theobroma_cacao_8_16556	Unspecified	+
Matina_Chr3	27681448	27681509	Chromosome9_dbseq-nr_8_33692732-33706066	Unspecified	+
Matina_Chr3	27684560	27684676	rnd-6_family-2838	Unknown	+
Matina_Chr3	27711637	27711724	rnd-6_family-1091	Unknown	+
Matina_Chr3	27712797	27712966	rnd-6_family-718	Unknown	-
Matina_Chr3	27716552	27716903	rnd-5_family-1740	LTR/Gypsy	-
Matina_Chr3	27716933	27717060	rnd-5_family-4524	LTR/Gypsy	-
Matina_Chr3	27716948	27717189	rnd-5_family-4520	Unknown	-
Matina_Chr3	27717168	27717178	Chromosome4_dbseq-nr_3_15958703-15969258	Unspecified	+
Matina_Chr3	27717179	27717393	rnd-6_family-175	LTR/Gypsy	-
Matina_Chr3	27717394	27717501	Chromosome4_dbseq-nr_3_15958703-15969258	Unspecified	+
Matina_Chr3	27717492	27717636	rnd-5_family-1863	Unknown	-
Matina_Chr3	27717648	27717713	rnd-5_family-816	Unknown	+
Matina_Chr3	27717992	27718325	rnd-6_family-772	Unknown	+
Matina_Chr3	27723604	27723886	rnd-6_family-772	Unknown	-
Matina_Chr3	27739061	27739367	rnd-5_family-179	Unknown	+
Matina_Chr3	27739488	27739673	Chromosome5_dbseq-nr_4_2996305-3003846	Unspecified	+
Matina_Chr3	27739915	27740059	Chromosome5_dbseq-nr_4_2996305-3003846	Unspecified	+
Matina_Chr3	27759556	27759809	Theobroma_cacao_10_1813	Unspecified	+
Matina_Chr3	27759810	27759897	rnd-5_family-523	DNA/hAT-Tip100	+
Matina_Chr3	27759889	27760011	Theobroma_cacao_10_1813	Unspecified	+
Matina_Chr3	27764711	27764821	Theobroma_cacao_10_726	Unspecified	-
Matina_Chr3	27764775	27764933	Theobroma_cacao_16_10861	Unspecified	+
Matina_Chr3	27764823	27764951	Theobroma_cacao_10_726	Unspecified	-
Matina_Chr3	27764972	27765494	rnd-4_family-266	DNA/hAT-Tip100	+
Matina_Chr3	27765498	27765542	rnd-6_family-1464	DNA/hAT-Tip100	+
Matina_Chr3	27765518	27765696	rnd-5_family-5372	DNA/hAT-Tip100	+
Matina_Chr3	27765693	27765994	rnd-4_family-266	DNA/hAT-Tip100	+
Matina_Chr3	27765985	27766193	Theobroma_cacao_10_726	Unspecified	+
Matina_Chr3	27789775	27789863	rnd-5_family-1137	Unknown	-
Matina_Chr3	27790494	27791008	rnd-6_family-6693	Unknown	-
Matina_Chr3	27794914	27794987	Chromosome7_dbseq-nr_6_2122694-2127568	Unspecified	-
Matina_Chr3	27794931	27795001	Chromosome1_dbseq-nr_0_29054544-29057136	Unspecified	+
Matina_Chr3	27794988	27795004	rnd-5_family-2900	LTR/Copia	+
Matina_Chr3	27795678	27795814	rnd-6_family-3152	Unknown	+
Matina_Chr3	27814878	27815202	rnd-6_family-1778	Unknown	-
Matina_Chr3	27815555	27816412	rnd-5_family-1813	LTR/ERV1	-
Matina_Chr3	27815671	27816637	rnd-5_family-1433	LTR/Copia	-
Matina_Chr3	27816654	27817130	rnd-4_family-686	LTR/Gypsy	+
Matina_Chr3	27820299	27820396	rnd-4_family-58	Unknown	-
Matina_Chr3	27820390	27820527	Theobroma_cacao_2_2402	Unspecified	-
Matina_Chr3	27820547	27820685	hAT-4_PTr_tp	DNA/hAT-Tip100	-
Matina_Chr3	27820909	27821013	Theobroma_cacao_2_2402	Unspecified	-
Matina_Chr3	27821307	27821493	hAT-4_PTr_tp	DNA/hAT-Tip100	-
Matina_Chr3	27821483	27821656	Theobroma_cacao_2_2402	Unspecified	-
Matina_Chr3	27823442	27823912	Chromosome1_dbseq-nr_0_29054544-29057136	Unspecified	+
Matina_Chr3	27825493	27825644	rnd-3_family-315	LINE/L1	+
Matina_Chr3	27825682	27825873	rnd-5_family-4657	DNA/hAT-Tip100	-
Matina_Chr3	27826038	27826542	rnd-6_family-3300	Unknown	-
Matina_Chr3	27829857	27830223	rnd-6_family-4556	LINE/L1	+
Matina_Chr3	27832319	27832743	rnd-4_family-132	LTR/Copia	+
Matina_Chr3	27832744	27833392	Chromosome2_dbseq-nr_1_13939355-13945453	Unspecified	-
Matina_Chr3	27833393	27833474	rnd-5_family-4726	DNA/hAT-Ac	-
Matina_Chr3	27833489	27834916	Chromosome2_dbseq-nr_1_13939355-13945453	Unspecified	-
Matina_Chr3	27835001	27835241	Chromosome2_dbseq-nr_1_13939355-13945453	Unspecified	-
Matina_Chr3	27835219	27835424	rnd-6_family-3405	LTR/Copia	+
Matina_Chr3	27835263	27835619	Chromosome1_dbseq-nr_0_11323734-11328816	Unspecified	-
Matina_Chr3	27835552	27835730	rnd-5_family-2020	LTR/Copia	+
Matina_Chr3	27835582	27835733	rnd-5_family-4726	DNA/hAT-Ac	-
Matina_Chr3	27835595	27837242	Chromosome2_dbseq-nr_1_13939355-13945453	Unspecified	-
Matina_Chr3	27837401	27837730	rnd-4_family-132	LTR/Copia	+
Matina_Chr3	27843449	27843777	rnd-6_family-1778	Unknown	-
Matina_Chr3	27844128	27844985	rnd-5_family-1813	LTR/ERV1	-
Matina_Chr3	27844244	27845210	rnd-5_family-1433	LTR/Copia	-
Matina_Chr3	27845129	27845691	rnd-4_family-686	LTR/Gypsy	+
Matina_Chr3	27845647	27845708	rnd-3_family-624	Unknown	-
Matina_Chr3	27848951	27849088	Theobroma_cacao_2_2402	Unspecified	-
Matina_Chr3	27849099	27849230	hAT-4_PTr_tp	DNA/hAT-Tip100	-
Matina_Chr3	27849466	27849570	Theobroma_cacao_2_2402	Unspecified	-
Matina_Chr3	27849830	27851344	Chromosome8_dbseq-nr_7_17870351-17875319	Unspecified	+
Matina_Chr3	27851345	27851475	rnd-6_family-3247	LTR/Copia	-
Matina_Chr3	27851808	27851882	rnd-5_family-1062	LTR/Copia	-
Matina_Chr3	27852043	27852575	rnd-6_family-3247	LTR/Copia	-
Matina_Chr3	27852079	27852669	Chromosome8_dbseq-nr_7_17870351-17875319	Unspecified	+
Matina_Chr3	27852600	27853093	rnd-4_family-2067	LTR/Copia	-
Matina_Chr3	27853113	27855184	rnd-4_family-4968	Unknown	+
Matina_Chr3	27855338	27855412	rnd-4_family-2067	LTR/Copia	-
Matina_Chr3	27855575	27855676	rnd-4_family-2067	LTR/Copia	-
Matina_Chr3	27855780	27855958	rnd-4_family-2067	LTR/Copia	-
Matina_Chr3	27856454	27856647	hAT-4_PTr_tp	DNA/hAT-Tip100	-
Matina_Chr3	27856680	27856808	Theobroma_cacao_2_2402	Unspecified	-
Matina_Chr3	27856903	27857017	rnd-3_family-253	DNA/MuLE-MuDR	+
Matina_Chr3	27856918	27858409	rnd-4_family-5	Unknown	+
Matina_Chr3	27857018	27857037	rnd-4_family-130	Unknown	-
Matina_Chr3	27861840	27861944	rnd-5_family-1	LINE/L1	-
Matina_Chr3	27861860	27862004	rnd-3_family-315	LINE/L1	+
Matina_Chr3	27862053	27862233	rnd-5_family-4657	DNA/hAT-Tip100	-
Matina_Chr3	27862397	27862900	rnd-6_family-3300	Unknown	-
Matina_Chr3	27864723	27865872	rnd-4_family-5	Unknown	+
Matina_Chr3	27867904	27868042	rnd-4_family-573	Unknown	+
Matina_Chr3	27868444	27868814	rnd-6_family-4556	LINE/L1	+
Matina_Chr3	27875764	27876074	rnd-6_family-755	Unknown	-
Matina_Chr3	27879604	27881460	Chromosome2_dbseq-nr_1_13939355-13945453	Unspecified	+
Matina_Chr3	27881438	27881609	rnd-5_family-4726	DNA/hAT-Ac	+
Matina_Chr3	27881466	27881652	rnd-5_family-2020	LTR/Copia	-
Matina_Chr3	27881570	27881760	Chromosome7_dbseq-nr_6_2122694-2127568	Unspecified	+
Matina_Chr3	27881761	27881917	rnd-6_family-3405	LTR/Copia	-
Matina_Chr3	27881918	27881979	Chromosome7_dbseq-nr_6_2122694-2127568	Unspecified	+
Matina_Chr3	27881978	27884686	Chromosome2_dbseq-nr_1_13939355-13945453	Unspecified	+
Matina_Chr3	27884685	27884991	Theobroma_cacao_7_17434	Unspecified	-
Matina_Chr3	27886064	27886281	rnd-3_family-59	Unknown	+
Matina_Chr3	27893061	27893224	rnd-4_family-26	Unknown	+
Matina_Chr3	27893073	27893094	rnd-4_family-26	Unknown	+
Matina_Chr3	27893095	27893810	rnd-3_family-343	Unknown	-
Matina_Chr3	27893811	27893901	rnd-4_family-26	Unknown	+
Matina_Chr3	27894061	27894297	rnd-4_family-26	Unknown	+
Matina_Chr3	27903198	27904341	rnd-6_family-2258	Unknown	+
Matina_Chr3	27903882	27904413	rnd-4_family-26	Unknown	-
Matina_Chr3	27905902	27906329	Theobroma_cacao_10_726	Unspecified	-
Matina_Chr3	27910967	27911101	rnd-6_family-264	LINE/L1	+
Matina_Chr3	27911377	27911421	Chromosome8_dbseq-nr_7_20612585-20615818	Unspecified	-
Matina_Chr3	27914554	27914730	Theobroma_cacao_8_4501	Unspecified	-
Matina_Chr3	27916338	27916992	rnd-6_family-4195	Unknown	-
Matina_Chr3	27917029	27917261	Theobroma_cacao_10_1813	Unspecified	+
Matina_Chr3	27917255	27917347	Theobroma_cacao_10_1813	Unspecified	+
Matina_Chr3	27917347	27917555	rnd-3_family-498	Unknown	-
Matina_Chr3	27924702	27924716	rnd-4_family-58	Unknown	+
Matina_Chr3	27924717	27924803	rnd-6_family-1091	Unknown	-
Matina_Chr3	27928881	27929010	rnd-5_family-3587	Unknown	-
Matina_Chr3	27928998	27929149	rnd-5_family-3587	Unknown	+
Matina_Chr3	27935895	27935950	rnd-6_family-6597	Unknown	-
Matina_Chr3	27948599	27948677	rnd-5_family-3129	Unknown	+
Matina_Chr3	27971528	27971929	rnd-6_family-356	DNA/hAT-Ac	-
Matina_Chr3	27971917	27972015	rnd-6_family-356	DNA/hAT-Ac	-
Matina_Chr3	27975095	27975327	rnd-4_family-26	Unknown	+
Matina_Chr3	27975769	27976197	rnd-3_family-343	Unknown	-
Matina_Chr3	27976674	27976988	rnd-5_family-293	DNA/PIF-Harbinger	+
Matina_Chr3	27976898	27977090	rnd-5_family-865	Unknown	+
Matina_Chr3	27977023	27977091	rnd-5_family-2322	LTR/Copia	-
Matina_Chr3	27977092	27977240	Theobroma_cacao_8_16556	Unspecified	-
Matina_Chr3	27977092	27977116	rnd-5_family-293	DNA/PIF-Harbinger	+
Matina_Chr3	27989042	27989145	rnd-6_family-5250	Unknown	-
Matina_Chr3	28008584	28008637	rnd-6_family-2078	Unknown	-
Matina_Chr3	28009787	28009842	Chromosome9_dbseq-nr_8_33692732-33706066	Unspecified	+
Matina_Chr3	28009835	28009980	rnd-4_family-266	DNA/hAT-Tip100	-
Matina_Chr3	28009977	28010234	rnd-5_family-613	DNA/hAT-Tip100	-
Matina_Chr3	28010210	28010254	rnd-6_family-1464	DNA/hAT-Tip100	-
Matina_Chr3	28010259	28010780	rnd-4_family-266	DNA/hAT-Tip100	-
Matina_Chr3	28011759	28011871	rnd-6_family-5142	Unknown	-
Matina_Chr3	28012283	28012523	rnd-6_family-5878	Unknown	-
Matina_Chr3	28012632	28012747	Theobroma_cacao_2_2402	Unspecified	+
Matina_Chr3	28012685	28013351	rnd-4_family-56	DNA/hAT-Tip100	+
Matina_Chr3	28014606	28014737	rnd-5_family-3526	Unknown	+
Matina_Chr3	28014769	28015193	rnd-5_family-3526	Unknown	+
Matina_Chr3	28016007	28016093	rnd-5_family-437	Unknown	-
Matina_Chr3	28022138	28022616	rnd-3_family-292	Unknown	+
Matina_Chr3	28022622	28023311	rnd-5_family-2060	Unknown	+
Matina_Chr3	28023313	28023575	rnd-3_family-292	Unknown	+
Matina_Chr3	28029756	28030014	rnd-5_family-3335	Unknown	+
Matina_Chr3	28030047	28030329	Theobroma_cacao_16_10861	Unspecified	+
Matina_Chr3	28030455	28030661	rnd-5_family-1312	Unknown	-
Matina_Chr3	28030748	28030819	rnd-5_family-1312	Unknown	-
Matina_Chr3	28030868	28031283	rnd-4_family-685	LTR/Copia	-
Matina_Chr3	28046933	28047192	rnd-6_family-4220	Unknown	+
Matina_Chr3	28047229	28050201	rnd-6_family-4220	Unknown	+
Matina_Chr3	28050199	28051618	rnd-5_family-210	RC/Helitron	+
Matina_Chr3	28052767	28055719	rnd-5_family-210	RC/Helitron	+
Matina_Chr3	28055721	28056603	rnd-6_family-3796	RC/Helitron	+
Matina_Chr3	28056644	28059863	rnd-6_family-3796	RC/Helitron	+
Matina_Chr3	28059864	28059934	rnd-5_family-533	LTR/Copia	-
Matina_Chr3	28066422	28066555	rnd-6_family-919	LINE/L1	+
Matina_Chr3	28067066	28067490	Theobroma_cacao_10_726	Unspecified	+
Matina_Chr3	28095504	28095805	Theobroma_cacao_15_12101	Unspecified	-
Matina_Chr3	28095767	28095933	rnd-6_family-84	Unknown	-
Matina_Chr3	28095970	28096034	rnd-5_family-1318	Unknown	-
Matina_Chr3	28096039	28096143	rnd-4_family-58	Unknown	+
Matina_Chr3	28096120	28096181	rnd-5_family-1318	Unknown	-
Matina_Chr3	28096179	28096547	rnd-6_family-2314	Unknown	-
Matina_Chr3	28096526	28096657	Chromosome1_dbseq-nr_0_13306305-13312024	Unspecified	-
Matina_Chr3	28096740	28098517	Chromosome1_dbseq-nr_0_13306305-13312024	Unspecified	-
Matina_Chr3	28098518	28100719	Chromosome10_dbseq-nr_9_24152614-24165583	Unspecified	+
Matina_Chr3	28098872	28111531	Chromosome6_dbseq-nr_5_23786676-23799534	Unspecified	-
Matina_Chr3	28111528	28111951	Chromosome1_dbseq-nr_0_13306305-13312024	Unspecified	-
Matina_Chr3	28111784	28112223	Chromosome3_dbseq-nr_2_153645-159489	Unspecified	+
Matina_Chr3	28112066	28113661	Chromosome1_dbseq-nr_0_13306305-13312024	Unspecified	-
Matina_Chr3	28113657	28113905	Theobroma_cacao_15_12101	Unspecified	-
Matina_Chr3	28113944	28114098	Theobroma_cacao_8_5877	Unspecified	-
Matina_Chr3	28114279	28114952	rnd-3_family-498	Unknown	+
Matina_Chr3	28116042	28116799	Theobroma_cacao_2_2402	Unspecified	+
Matina_Chr3	28116801	28116984	hAT-4_PTr_tp	DNA/hAT-Tip100	+
Matina_Chr3	28117027	28117183	Theobroma_cacao_2_2402	Unspecified	+
Matina_Chr3	28122335	28122592	Theobroma_cacao_10_1813	Unspecified	+
Matina_Chr3	28122642	28122862	rnd-6_family-205	Unknown	-
Matina_Chr3	28123530	28123597	rnd-3_family-163	Unknown	-
Matina_Chr3	28125652	28125733	rnd-6_family-2838	Unknown	+
Matina_Chr3	28136388	28136987	rnd-6_family-204	Unknown	-
Matina_Chr3	28136627	28138265	rnd-6_family-204	Unknown	-
Matina_Chr3	28138265	28138988	rnd-6_family-204	Unknown	-
Matina_Chr3	28138988	28139369	rnd-6_family-204	Unknown	-
Matina_Chr3	28141252	28141430	rnd-5_family-2135	DNA/hAT-Ac	+
Matina_Chr3	28141510	28141679	rnd-6_family-609	Unknown	+
Matina_Chr3	28150175	28150287	rnd-3_family-253	DNA/MuLE-MuDR	+
Matina_Chr3	28150188	28151929	rnd-4_family-5	Unknown	+
Matina_Chr3	28152278	28153114	rnd-5_family-955	DNA/hAT-Ac	-
Matina_Chr3	28154259	28154848	rnd-5_family-179	Unknown	+
Matina_Chr3	28155212	28155487	rnd-3_family-343	Unknown	+
Matina_Chr3	28155520	28156074	Theobroma_cacao_5_5312	Unspecified	+
Matina_Chr3	28156079	28156143	rnd-3_family-343	Unknown	+
Matina_Chr3	28156144	28156502	rnd-6_family-3050	Unknown	-
Matina_Chr3	28156503	28156770	rnd-3_family-343	Unknown	+
Matina_Chr3	28156620	28156836	rnd-4_family-26	Unknown	-
Matina_Chr3	28161449	28162280	rnd-4_family-130	Unknown	-
Matina_Chr3	28162281	28162473	rnd-3_family-253	DNA/MuLE-MuDR	-
Matina_Chr3	28162474	28162555	rnd-4_family-130	Unknown	-
Matina_Chr3	28162954	28163040	rnd-6_family-1091	Unknown	-
Matina_Chr3	28165014	28165234	rnd-5_family-9	Unknown	+
Matina_Chr3	28173848	28174251	rnd-5_family-3587	Unknown	+
Matina_Chr3	28181015	28181132	rnd-4_family-58	Unknown	-
Matina_Chr3	28185844	28186072	rnd-5_family-738	Unknown	+
Matina_Chr3	28186116	28186568	rnd-5_family-326	Unknown	+
Matina_Chr3	28186517	28186578	rnd-5_family-327	LTR/Gypsy	+
Matina_Chr3	28186572	28186772	rnd-5_family-4657	DNA/hAT-Tip100	+
Matina_Chr3	28186773	28187090	rnd-5_family-326	Unknown	+
Matina_Chr3	28187111	28187347	rnd-4_family-130	Unknown	+
Matina_Chr3	28199139	28199263	rnd-4_family-573	Unknown	+
Matina_Chr3	28199415	28199589	rnd-5_family-426	LTR/Gypsy	-
Matina_Chr3	28200633	28200817	rnd-5_family-426	LTR/Gypsy	+
Matina_Chr3	28217549	28217682	rnd-5_family-3587	Unknown	-
Matina_Chr3	28225275	28225411	rnd-5_family-6551	Unknown	-
Matina_Chr3	28245990	28246092	rnd-5_family-437	Unknown	+
Matina_Chr3	28266449	28266693	rnd-6_family-269	Unknown	+
Matina_Chr3	28284004	28284264	rnd-5_family-1178	DNA/hAT-Tip100	-
Matina_Chr3	28284282	28284324	rnd-3_family-46	Unknown	+
Matina_Chr3	28284324	28284572	rnd-6_family-6572	Unknown	-
Matina_Chr3	28284612	28284788	rnd-6_family-609	Unknown	-
Matina_Chr3	28284648	28284789	rnd-3_family-46	Unknown	+
Matina_Chr3	28287902	28287982	rnd-6_family-3531	Unknown	-
Matina_Chr3	28287957	28288169	rnd-6_family-1490	Unknown	+
Matina_Chr3	28288317	28288636	rnd-5_family-682	LINE/L1	-
Matina_Chr3	28288638	28288704	rnd-6_family-3537	Unknown	-
Matina_Chr3	28288787	28289953	Chromosome1_dbseq-nr_0_11323734-11328816	Unspecified	+
Matina_Chr3	28289997	28290146	Chromosome1_dbseq-nr_0_11323734-11328816	Unspecified	-
Matina_Chr3	28299677	28299796	Theobroma_cacao_2_2402	Unspecified	+
Matina_Chr3	28299793	28300311	Theobroma_cacao_2_2402	Unspecified	+
Matina_Chr3	28300297	28300421	Theobroma_cacao_2_2402	Unspecified	+
Matina_Chr3	28303264	28317173	Chromosome10_dbseq-nr_9_24797701-24813881	Unspecified	+
Matina_Chr3	28316575	28317375	Chromosome6_dbseq-nr_5_23786676-23799534	Unspecified	-
Matina_Chr3	28317371	28317728	Chromosome10_dbseq-nr_9_24152614-24165583	Unspecified	+
Matina_Chr3	28321572	28321982	Theobroma_cacao_10_726	Unspecified	-
Matina_Chr3	28322470	28322712	rnd-5_family-1178	DNA/hAT-Tip100	-
Matina_Chr3	28322747	28322783	rnd-3_family-46	Unknown	+
Matina_Chr3	28322788	28323040	rnd-6_family-6572	Unknown	-
Matina_Chr3	28323131	28323250	rnd-3_family-46	Unknown	+
Matina_Chr3	28326363	28326443	rnd-6_family-3531	Unknown	-
Matina_Chr3	28326464	28326582	rnd-4_family-58	Unknown	+
Matina_Chr3	28326585	28326739	rnd-6_family-1490	Unknown	+
Matina_Chr3	28326879	28327206	rnd-5_family-682	LINE/L1	-
Matina_Chr3	28327208	28327274	rnd-6_family-3537	Unknown	-
Matina_Chr3	28327356	28328554	Chromosome1_dbseq-nr_0_11323734-11328816	Unspecified	+
Matina_Chr3	28328589	28328742	Chromosome1_dbseq-nr_0_11323734-11328816	Unspecified	-
Matina_Chr3	28343092	28343234	rnd-6_family-650	Unknown	-
Matina_Chr3	28343794	28343949	rnd-5_family-1130	DNA/hAT-Ac	-
Matina_Chr3	28343958	28344063	rnd-5_family-224	LTR/Gypsy	-
Matina_Chr3	28344033	28344578	rnd-5_family-1130	DNA/hAT-Ac	-
Matina_Chr3	28347229	28347422	rnd-4_family-322	Unknown	-
Matina_Chr3	28350803	28350988	rnd-4_family-322	Unknown	-
Matina_Chr3	28362587	28362768	rnd-6_family-44	Unknown	-
Matina_Chr3	28363501	28363595	rnd-4_family-58	Unknown	-
Matina_Chr3	28364183	28364429	rnd-5_family-756	Unknown	+
Matina_Chr3	28364493	28364715	rnd-5_family-4097	Unknown	-
Matina_Chr3	28364557	28364790	Chromosome2_dbseq-nr_1_18617534-18626818	Unspecified	+
Matina_Chr3	28364847	28365784	Chromosome2_dbseq-nr_1_18617534-18626818	Unspecified	+
Matina_Chr3	28365786	28366246	rnd-6_family-1915	Unknown	+
Matina_Chr3	28366626	28367676	Chromosome10_dbseq-nr_9_24797701-24813881	Unspecified	+
Matina_Chr3	28367065	28368386	Chromosome10_dbseq-nr_9_24355793-24368639	Unspecified	-
Matina_Chr3	28368381	28368502	Chromosome2_dbseq-nr_1_18617534-18626818	Unspecified	+
Matina_Chr3	28368448	28368586	rnd-3_family-103	LTR/Copia	-
Matina_Chr3	28368838	28369690	Chromosome7_dbseq-nr_6_12015908-12032766	Unspecified	-
Matina_Chr3	28369691	28370163	Chromosome9_dbseq-nr_8_37386468-37404215	Unspecified	-
Matina_Chr3	28370237	28370648	Chromosome1_dbseq-nr_0_11396890-11414775	Unspecified	-
Matina_Chr3	28370761	28371077	rnd-5_family-183	Unknown	-
Matina_Chr3	28371142	28371381	Chromosome5_dbseq-nr_4_33963589-33981040	Unspecified	-
Matina_Chr3	28371828	28372013	Theobroma_cacao_2_2402	Unspecified	-
Matina_Chr3	28372028	28372076	Theobroma_cacao_2_2402	Unspecified	-
Matina_Chr3	28372153	28372897	Chromosome9_dbseq-nr_8_33692732-33706066	Unspecified	+
Matina_Chr3	28372846	28373069	Chromosome10_dbseq-nr_9_24797701-24813881	Unspecified	+
Matina_Chr3	28373185	28373234	Chromosome9_dbseq-nr_8_5024160-5037038	Unspecified	-
Matina_Chr3	28373235	28373588	Chromosome10_dbseq-nr_9_24797701-24813881	Unspecified	+
Matina_Chr3	28373583	28373890	Chromosome9_dbseq-nr_8_37151585-37168691	Unspecified	+
Matina_Chr3	28373679	28374323	Chromosome10_dbseq-nr_9_24355793-24368639	Unspecified	-
Matina_Chr3	28374325	28374403	hAT-4_PTr_tp	DNA/hAT-Tip100	-
Matina_Chr3	28374501	28374624	rnd-4_family-58	Unknown	-
Matina_Chr3	28374590	28374703	Theobroma_cacao_2_2402	Unspecified	-
Matina_Chr3	28385553	28385641	rnd-6_family-1091	Unknown	+
Matina_Chr3	28385979	28386065	rnd-6_family-1091	Unknown	+
Matina_Chr3	28386656	28386926	rnd-5_family-756	Unknown	+
Matina_Chr3	28386662	28386988	Chromosome2_dbseq-nr_1_18617534-18626818	Unspecified	+
Matina_Chr3	28386989	28387133	rnd-5_family-4097	Unknown	-
Matina_Chr3	28387134	28387285	Chromosome2_dbseq-nr_1_18617534-18626818	Unspecified	+
Matina_Chr3	28387304	28387487	Chromosome2_dbseq-nr_1_18617534-18626818	Unspecified	+
Matina_Chr3	28387444	28387628	rnd-6_family-1442	LTR/Copia	-
Matina_Chr3	28387531	28388337	Chromosome2_dbseq-nr_1_18617534-18626818	Unspecified	+
Matina_Chr3	28388335	28388472	rnd-3_family-103	LTR/Copia	-
Matina_Chr3	28388478	28388535	Chromosome9_dbseq-nr_8_33692732-33706066	Unspecified	-
Matina_Chr3	28389900	28390090	Theobroma_cacao_2_2402	Unspecified	-
Matina_Chr3	28390193	28390291	hAT-4_PTr_tp	DNA/hAT-Tip100	-
Matina_Chr3	28390281	28390481	Theobroma_cacao_2_2402	Unspecified	-
Matina_Chr3	28390533	28392321	Chromosome8_dbseq-nr_7_21269502-21280099	Unspecified	+
Matina_Chr3	28392322	28392479	rnd-3_family-246	LTR/Gypsy	+
Matina_Chr3	28392405	28392563	rnd-3_family-246	LTR/Gypsy	+
Matina_Chr3	28392490	28392647	rnd-3_family-246	LTR/Gypsy	+
Matina_Chr3	28392648	28392964	Chromosome8_dbseq-nr_7_21269502-21280099	Unspecified	+
Matina_Chr3	28392805	28393086	rnd-4_family-521	LTR/Gypsy	+
Matina_Chr3	28393059	28393355	Chromosome8_dbseq-nr_7_21269502-21280099	Unspecified	+
Matina_Chr3	28393330	28393508	rnd-4_family-521	LTR/Gypsy	+
Matina_Chr3	28393509	28393581	rnd-3_family-700	LTR/Gypsy	+
Matina_Chr3	28393510	28393604	Chromosome2_dbseq-nr_1_20313763-20324318	Unspecified	+
Matina_Chr3	28393854	28394015	rnd-4_family-1151	Unknown	-
Matina_Chr3	28395126	28395402	Theobroma_cacao_10_1813	Unspecified	-
Matina_Chr3	28395188	28395404	rnd-6_family-205	Unknown	+
Matina_Chr3	28395502	28395591	Theobroma_cacao_10_1813	Unspecified	-
Matina_Chr3	28395585	28395663	rnd-4_family-58	Unknown	+
Matina_Chr3	28395675	28395796	Theobroma_cacao_10_1813	Unspecified	-
Matina_Chr3	28395677	28395811	rnd-6_family-5878	Unknown	+
Matina_Chr3	28404487	28404589	rnd-6_family-718	Unknown	+
Matina_Chr3	28408375	28408445	rnd-4_family-1717	Unknown	+
Matina_Chr3	28408519	28408622	rnd-4_family-1717	Unknown	-
Matina_Chr3	28415861	28416431	rnd-6_family-5122	Unknown	-
Matina_Chr3	28416438	28416634	Chromosome3_dbseq-nr_2_464165-469190	Unspecified	-
Matina_Chr3	28416440	28416670	Chromosome1_dbseq-nr_0_11323734-11328816	Unspecified	+
Matina_Chr3	28416658	28416689	rnd-6_family-5122	Unknown	-
Matina_Chr3	28416797	28417329	Chromosome1_dbseq-nr_0_11323734-11328816	Unspecified	+
Matina_Chr3	28417407	28417775	rnd-6_family-5122	Unknown	-
Matina_Chr3	28424855	28425622	Theobroma_cacao_2_2402	Unspecified	-
Matina_Chr3	28433946	28434065	rnd-5_family-437	Unknown	+
Matina_Chr3	28435991	28436057	Chromosome9_dbseq-nr_8_33692732-33706066	Unspecified	+
Matina_Chr3	28444917	28445352	Theobroma_cacao_10_1813	Unspecified	+
Matina_Chr3	28445416	28445535	rnd-5_family-4657	DNA/hAT-Tip100	-
Matina_Chr3	28450192	28451095	Chromosome5_dbseq-nr_4_2996305-3003846	Unspecified	+
Matina_Chr3	28453675	28453748	rnd-4_family-863	Unknown	+
Matina_Chr3	28460968	28461100	rnd-5_family-807	DNA/hAT-Ac	+
Matina_Chr3	28461096	28461277	rnd-5_family-807	DNA/hAT-Ac	+
Matina_Chr3	28461310	28461501	Theobroma_cacao_8_5877	Unspecified	-
Matina_Chr3	28461719	28462179	Theobroma_cacao_10_726	Unspecified	-
Matina_Chr3	28469678	28469790	rnd-5_family-4657	DNA/hAT-Tip100	-
Matina_Chr3	28469795	28469826	rnd-6_family-6572	Unknown	+
Matina_Chr3	28469827	28470114	rnd-6_family-2874	Unknown	-
Matina_Chr3	28471594	28471661	rnd-6_family-512	Unknown	-
Matina_Chr3	28489343	28489556	rnd-5_family-4066	Unknown	+
Matina_Chr3	28490675	28490927	Theobroma_cacao_20_6500	Unspecified	+
Matina_Chr3	28490812	28490942	Theobroma_cacao_15_12101	Unspecified	-
Matina_Chr3	28500701	28500849	Chromosome5_dbseq-nr_4_2996305-3003846	Unspecified	+
Matina_Chr3	28500823	28501602	Chromosome5_dbseq-nr_4_2996305-3003846	Unspecified	+
Matina_Chr3	28503266	28503654	rnd-6_family-2509	Unknown	-
Matina_Chr3	28504832	28504944	rnd-6_family-1915	Unknown	+
Matina_Chr3	28504961	28505099	rnd-6_family-1915	Unknown	+
Matina_Chr3	28506570	28506614	Chromosome9_dbseq-nr_8_37386468-37404215	Unspecified	+
Matina_Chr3	28506615	28506810	Chromosome3_dbseq-nr_2_20750753-20767595	Unspecified	-
Matina_Chr3	28506811	28507899	Chromosome9_dbseq-nr_8_37386468-37404215	Unspecified	+
Matina_Chr3	28509935	28509987	Chromosome9_dbseq-nr_8_33692732-33706066	Unspecified	+
Matina_Chr3	28518378	28518434	rnd-5_family-3587	Unknown	+
Matina_Chr3	28525858	28525998	Theobroma_cacao_15_8951	Unspecified	+
Matina_Chr3	28526925	28527086	Theobroma_cacao_15_8951	Unspecified	+
Matina_Chr3	28527089	28527365	rnd-5_family-2220	LTR/Copia	+
Matina_Chr3	28527439	28528027	Chromosome2_dbseq-nr_1_35176881-35182276	Unspecified	-
Matina_Chr3	28528182	28528390	rnd-5_family-2220	LTR/Copia	+
Matina_Chr3	28528822	28528960	rnd-5_family-2220	LTR/Copia	+
Matina_Chr3	28528962	28529029	rnd-6_family-672	LTR/Copia	+
Matina_Chr3	28529056	28529878	Chromosome10_dbseq-nr_9_24152614-24165583	Unspecified	+
Matina_Chr3	28529802	28533856	Chromosome9_dbseq-nr_8_5024160-5037038	Unspecified	-
Matina_Chr3	28531661	28542747	Chromosome10_dbseq-nr_9_24797701-24813881	Unspecified	+
Matina_Chr3	28542749	28543684	rnd-6_family-672	LTR/Copia	+
Matina_Chr3	28543691	28544181	rnd-5_family-2220	LTR/Copia	+
Matina_Chr3	28544184	28544462	Theobroma_cacao_15_8951	Unspecified	+
Matina_Chr3	28544756	28544841	Theobroma_cacao_15_8951	Unspecified	+
Matina_Chr3	28544925	28545034	Theobroma_cacao_15_8951	Unspecified	+
Matina_Chr3	28548596	28549349	Chromosome7_dbseq-nr_6_10503614-10509000	Unspecified	-
Matina_Chr3	28549320	28549425	Chromosome5_dbseq-nr_4_34637814-34641032	Unspecified	+
Matina_Chr3	28549336	28549438	Chromosome7_dbseq-nr_6_10503614-10509000	Unspecified	-
Matina_Chr3	28549439	28551873	Chromosome7_dbseq-nr_6_10503614-10509000	Unspecified	-
Matina_Chr3	28551979	28552244	Chromosome9_dbseq-nr_8_8038502-8041986	Unspecified	-
Matina_Chr3	28559189	28559415	rnd-4_family-1151	Unknown	-
Matina_Chr3	28559864	28560570	rnd-5_family-2198	Unknown	-
Matina_Chr3	28561188	28561416	Theobroma_cacao_10_726	Unspecified	+
Matina_Chr3	28573116	28573205	rnd-4_family-58	Unknown	+
Matina_Chr3	28579290	28579385	rnd-5_family-2250	Unknown	+
Matina_Chr3	28583015	28583166	rnd-4_family-863	Unknown	+
Matina_Chr3	28588578	28589020	rnd-3_family-46	Unknown	-
Matina_Chr3	28590227	28591407	rnd-3_family-1252	Unknown	+
Matina_Chr3	28592002	28592311	rnd-5_family-409	DNA/CMC-EnSpm	-
Matina_Chr3	28600581	28601303	rnd-3_family-292	Unknown	-
Matina_Chr3	28614123	28614314	rnd-6_family-4933	Unknown	-
Matina_Chr3	28615310	28615611	Theobroma_cacao_10_726	Unspecified	-
Matina_Chr3	28615630	28615685	Theobroma_cacao_10_726	Unspecified	-
Matina_Chr3	28616351	28616554	rnd-5_family-4657	DNA/hAT-Tip100	-
Matina_Chr3	28616782	28616845	rnd-5_family-4657	DNA/hAT-Tip100	-
Matina_Chr3	28616851	28617661	rnd-5_family-4657	DNA/hAT-Tip100	-
Matina_Chr3	28618780	28618888	Theobroma_cacao_10_726	Unspecified	-
Matina_Chr3	28619110	28619168	rnd-6_family-2916	Unknown	+
Matina_Chr3	28619761	28620497	rnd-5_family-2	LINE/L1	+
Matina_Chr3	28621170	28621324	rnd-5_family-3587	Unknown	+
Matina_Chr3	28625935	28626200	rnd-3_family-292	Unknown	+
Matina_Chr3	28626206	28626362	rnd-3_family-292	Unknown	+
Matina_Chr3	28633578	28633898	rnd-5_family-2204	Unknown	-
Matina_Chr3	28638349	28638451	rnd-6_family-827	Unknown	+
Matina_Chr3	28638380	28638813	rnd-5_family-409	DNA/CMC-EnSpm	+
Matina_Chr3	28638537	28638555	rnd-5_family-321	Unknown	-
Matina_Chr3	28638556	28638758	rnd-6_family-827	Unknown	+
Matina_Chr3	28638759	28638848	rnd-5_family-321	Unknown	-
Matina_Chr3	28641460	28641667	rnd-5_family-2204	Unknown	-
Matina_Chr3	28648326	28648493	rnd-5_family-2204	Unknown	-
Matina_Chr3	28648655	28648812	rnd-5_family-2204	Unknown	-
Matina_Chr3	28648912	28648947	rnd-5_family-2204	Unknown	-
Matina_Chr3	28654393	28654506	rnd-6_family-3300	Unknown	+
Matina_Chr3	28655049	28655477	Chromosome1_dbseq-nr_0_29054544-29057136	Unspecified	-
Matina_Chr3	28670568	28670762	rnd-3_family-163	Unknown	+
Matina_Chr3	28674855	28674974	Theobroma_cacao_10_1813	Unspecified	-
Matina_Chr3	28674983	28675062	rnd-5_family-523	DNA/hAT-Tip100	-
Matina_Chr3	28675103	28675313	Theobroma_cacao_10_1813	Unspecified	-
Matina_Chr3	28676117	28676425	rnd-5_family-179	Unknown	+
Matina_Chr3	28676340	28676597	rnd-4_family-26	Unknown	+
Matina_Chr3	28676632	28676929	rnd-5_family-179	Unknown	+
Matina_Chr3	28676971	28677050	rnd-3_family-253	DNA/MuLE-MuDR	+
Matina_Chr3	28677090	28678016	rnd-4_family-130	Unknown	+
Matina_Chr3	28700066	28700218	rnd-5_family-1312	Unknown	+
Matina_Chr3	28700227	28700310	rnd-4_family-26	Unknown	+
Matina_Chr3	28700311	28700775	rnd-3_family-343	Unknown	-
Matina_Chr3	28700776	28701066	rnd-4_family-26	Unknown	+
Matina_Chr3	28701228	28701436	rnd-4_family-26	Unknown	+
Matina_Chr3	28701447	28701503	rnd-5_family-1312	Unknown	+
Matina_Chr3	28701510	28701651	rnd-5_family-1312	Unknown	+
Matina_Chr3	28701658	28701859	rnd-5_family-888	DNA/hAT-Ac	+
Matina_Chr3	28704170	28704333	rnd-5_family-888	DNA/hAT-Ac	+
Matina_Chr3	28704353	28704754	rnd-5_family-1312	Unknown	+
Matina_Chr3	28705148	28705612	Theobroma_cacao_10_726	Unspecified	+
Matina_Chr3	28705618	28705808	Theobroma_cacao_16_10861	Unspecified	+
Matina_Chr3	28705619	28705871	Theobroma_cacao_10_726	Unspecified	-
Matina_Chr3	28705825	28706083	rnd-6_family-599	Unknown	-
Matina_Chr3	28706079	28706257	rnd-6_family-599	Unknown	+
Matina_Chr3	28706277	28706466	Theobroma_cacao_16_10861	Unspecified	+
Matina_Chr3	28706627	28707018	Theobroma_cacao_7_11975	Unspecified	+
Matina_Chr3	28707134	28707272	rnd-5_family-5547	Unknown	+
Matina_Chr3	28720541	28720648	rnd-3_family-315	LINE/L1	-
Matina_Chr3	28720578	28720666	rnd-4_family-809	LINE/L1	-
Matina_Chr3	28720732	28720831	rnd-3_family-315	LINE/L1	-
Matina_Chr3	28735590	28735651	Chromosome9_dbseq-nr_8_33692732-33706066	Unspecified	+
Matina_Chr3	28735649	28735811	rnd-6_family-609	Unknown	+
Matina_Chr3	28735811	28735853	rnd-6_family-609	Unknown	+
Matina_Chr3	28741567	28741703	rnd-6_family-2834	Unknown	-
Matina_Chr3	28767037	28767316	rnd-5_family-4155	Unknown	+
Matina_Chr3	28772822	28773355	Theobroma_cacao_2_2402	Unspecified	-
Matina_Chr3	28774079	28774294	rnd-4_family-1717	Unknown	-
Matina_Chr3	28774307	28774562	rnd-5_family-426	LTR/Gypsy	-
Matina_Chr3	28775535	28775738	rnd-5_family-426	LTR/Gypsy	+
Matina_Chr3	28775744	28775888	rnd-6_family-6597	Unknown	-
Matina_Chr3	28775977	28776189	rnd-3_family-59	Unknown	+
Matina_Chr3	28783441	28783832	rnd-3_family-163	Unknown	-
Matina_Chr3	28787169	28787255	rnd-5_family-738	Unknown	-
Matina_Chr3	28787240	28787285	rnd-5_family-738	Unknown	-
Matina_Chr3	28787343	28788696	rnd-3_family-1252	Unknown	-
Matina_Chr3	28788705	28788752	rnd-5_family-326	Unknown	-
Matina_Chr3	28800708	28800787	rnd-4_family-58	Unknown	+
Matina_Chr3	28817082	28817548	Theobroma_cacao_2_2402	Unspecified	+
Matina_Chr3	28817532	28818294	rnd-4_family-56	DNA/hAT-Tip100	+
Matina_Chr3	28829972	28830457	rnd-6_family-1778	Unknown	-
Matina_Chr3	28837756	28837902	rnd-6_family-718	Unknown	+
Matina_Chr3	28838099	28838216	rnd-6_family-609	Unknown	-
Matina_Chr3	28838498	28838778	Theobroma_cacao_15_12101	Unspecified	+
Matina_Chr3	28839023	28839196	Theobroma_cacao_10_726	Unspecified	-
Matina_Chr3	28839569	28839906	rnd-5_family-8146	LTR/Copia	-
Matina_Chr3	28841233	28841469	Theobroma_cacao_10_726	Unspecified	+
Matina_Chr3	28843380	28844580	rnd-5_family-4657	DNA/hAT-Tip100	-
Matina_Chr3	28854161	28854266	rnd-5_family-533	LTR/Copia	+
Matina_Chr3	28870050	28870242	rnd-5_family-539	LINE/RTE-BovB	+
Matina_Chr3	28874649	28874726	rnd-4_family-223	SINE?	+
Matina_Chr3	28880803	28880962	rnd-6_family-6597	Unknown	+
Matina_Chr3	28882797	28882935	rnd-5_family-2656	DNA/MuLE-MuDR	+
Matina_Chr3	28893401	28893501	rnd-6_family-6572	Unknown	+
Matina_Chr3	28900083	28900193	rnd-5_family-5225	Unknown	-
Matina_Chr3	28900757	28900942	rnd-6_family-2739	Unknown	-
Matina_Chr3	28903328	28903938	Chromosome10_dbseq-nr_9_24152614-24165583	Unspecified	+
Matina_Chr3	28904283	28905591	Chromosome10_dbseq-nr_9_24355793-24368639	Unspecified	-
Matina_Chr3	28907280	28907332	rnd-6_family-5147	SINE/Alu	+
Matina_Chr3	28907490	28908261	rnd-6_family-8286	Unknown	-
Matina_Chr3	28908154	28908274	rnd-6_family-204	Unknown	+
Matina_Chr3	28908453	28909101	Chromosome10_dbseq-nr_9_24355793-24368639	Unspecified	+
Matina_Chr3	28908890	28909430	Chromosome10_dbseq-nr_9_24797701-24813881	Unspecified	-
Matina_Chr3	28909185	28910636	Chromosome9_dbseq-nr_8_5024160-5037038	Unspecified	+
Matina_Chr3	28912744	28912814	rnd-6_family-1661	Unknown	-
Matina_Chr3	28912862	28913464	rnd-6_family-1661	Unknown	-
Matina_Chr3	28913335	28913658	rnd-6_family-1661	Unknown	-
Matina_Chr3	28913714	28914272	rnd-6_family-1661	Unknown	-
Matina_Chr3	28914270	28914425	rnd-6_family-1664	Unknown	-
Matina_Chr3	28915731	28915835	rnd-6_family-1664	Unknown	-
Matina_Chr3	28916093	28916199	rnd-5_family-774	DNA/CMC-EnSpm	+
Matina_Chr3	28916157	28916272	rnd-4_family-58	Unknown	-
Matina_Chr3	28916275	28916356	rnd-6_family-2737	DNA/CMC-EnSpm	+
Matina_Chr3	28916359	28916444	rnd-4_family-58	Unknown	-
Matina_Chr3	28916539	28916879	rnd-6_family-204	Unknown	-
Matina_Chr3	28926107	28926598	Theobroma_cacao_10_726	Unspecified	-
Matina_Chr3	28942051	28942305	rnd-6_family-1778	Unknown	-
Matina_Chr3	28942345	28942526	Theobroma_cacao_8_16556	Unspecified	-
Matina_Chr3	28942527	28943026	rnd-5_family-293	DNA/PIF-Harbinger	+
Matina_Chr3	28943012	28943158	Theobroma_cacao_8_16556	Unspecified	-
Matina_Chr3	28943159	28943432	rnd-3_family-163	Unknown	-
Matina_Chr3	28949183	28949389	Theobroma_cacao_10_726	Unspecified	-
Matina_Chr3	28953377	28953804	Chromosome1_dbseq-nr_0_11323734-11328816	Unspecified	+
Matina_Chr3	28953473	28953877	Chromosome3_dbseq-nr_2_464165-469190	Unspecified	-
Matina_Chr3	28954448	28954729	rnd-5_family-55	DNA/hAT-Tip100	-
Matina_Chr3	28954999	28955171	rnd-5_family-179	Unknown	-
Matina_Chr3	28958640	28958696	Chromosome9_dbseq-nr_8_33692732-33706066	Unspecified	+
Matina_Chr3	28960755	28961182	Theobroma_cacao_10_726	Unspecified	-
Matina_Chr3	28969993	28970139	Theobroma_cacao_10_1813	Unspecified	-
Matina_Chr3	28970060	28970173	rnd-6_family-205	Unknown	+
Matina_Chr3	28970215	28970395	Theobroma_cacao_10_1813	Unspecified	-
Matina_Chr3	28970405	28970540	Theobroma_cacao_10_1813	Unspecified	-
Matina_Chr3	28970532	28970653	Theobroma_cacao_10_1813	Unspecified	+
Matina_Chr3	28970576	28970894	Theobroma_cacao_10_1813	Unspecified	-
Matina_Chr3	28979530	28979567	rnd-3_family-163	Unknown	+
Matina_Chr3	29000711	29000798	rnd-6_family-1091	Unknown	-
Matina_Chr3	29013642	29014265	rnd-4_family-484	Unknown	-
Matina_Chr3	29019486	29019621	rnd-3_family-498	Unknown	-
Matina_Chr3	29032202	29032835	rnd-6_family-2598	LINE/L1	+
Matina_Chr3	29032836	29033160	rnd-6_family-919	LINE/L1	-
Matina_Chr3	29046318	29046748	rnd-6_family-717	Unknown	-
Matina_Chr3	29051344	29051612	rnd-6_family-1778	Unknown	+
Matina_Chr3	29054844	29054921	rnd-6_family-2466	SINE?	+
Matina_Chr3	29056528	29056661	rnd-4_family-863	Unknown	-
Matina_Chr3	29068431	29068542	rnd-6_family-2838	Unknown	-
Matina_Chr3	29068630	29068754	rnd-6_family-718	Unknown	-
Matina_Chr3	29077934	29078354	rnd-6_family-1958	LTR/Gypsy	+
Matina_Chr3	29081516	29081688	rnd-4_family-809	LINE/L1	+
Matina_Chr3	29082104	29082615	rnd-4_family-26	Unknown	+
Matina_Chr3	29082216	29083217	rnd-3_family-343	Unknown	-
Matina_Chr3	29083452	29083668	Theobroma_cacao_10_726	Unspecified	+
Matina_Chr3	29083682	29083814	Theobroma_cacao_10_726	Unspecified	+
Matina_Chr3	29085761	29086150	Theobroma_cacao_10_726	Unspecified	-
Matina_Chr3	29086321	29086630	Theobroma_cacao_10_726	Unspecified	+
Matina_Chr3	29093254	29093719	rnd-4_family-26	Unknown	+
Matina_Chr3	29093313	29093906	rnd-3_family-343	Unknown	-
Matina_Chr3	29093443	29093948	rnd-6_family-2258	Unknown	-
Matina_Chr3	29094001	29094228	rnd-3_family-343	Unknown	-
Matina_Chr3	29116397	29116560	rnd-6_family-6693	Unknown	+
Matina_Chr3	29119035	29119110	rnd-4_family-58	Unknown	-
Matina_Chr3	29122716	29123906	rnd-5_family-1688	Unknown	-
Matina_Chr3	29155179	29155432	rnd-4_family-322	Unknown	-
Matina_Chr3	29159170	29159317	rnd-3_family-59	Unknown	+
Matina_Chr3	29161618	29161886	rnd-4_family-26	Unknown	-
Matina_Chr3	29161937	29162260	rnd-4_family-26	Unknown	-
Matina_Chr3	29162085	29162646	rnd-3_family-343	Unknown	+
Matina_Chr3	29162273	29162736	rnd-6_family-3050	Unknown	-
Matina_Chr3	29171074	29171383	rnd-4_family-266	DNA/hAT-Tip100	-
Matina_Chr3	29171388	29171438	rnd-5_family-5372	DNA/hAT-Tip100	-
Matina_Chr3	29171414	29171458	rnd-6_family-1464	DNA/hAT-Tip100	-
Matina_Chr3	29171462	29171984	rnd-4_family-266	DNA/hAT-Tip100	-
Matina_Chr3	29184790	29184814	rnd-3_family-1075	LTR/Gypsy	+
Matina_Chr3	29186939	29187405	rnd-4_family-2195	RC/Helitron	+
Matina_Chr3	29189181	29189351	rnd-5_family-55	DNA/hAT-Tip100	-
Matina_Chr3	29190491	29190639	rnd-5_family-11721	LTR/Pao	+
Matina_Chr3	29206181	29206364	rnd-6_family-5142	Unknown	-
Matina_Chr3	29210075	29210485	Theobroma_cacao_8_16556	Unspecified	-
Matina_Chr3	29223942	29224023	rnd-6_family-1091	Unknown	+
Matina_Chr3	29224749	29224858	rnd-5_family-742	Unknown	-
Matina_Chr3	29231252	29231325	rnd-6_family-3762	Unknown	-
Matina_Chr3	29260326	29260999	rnd-5_family-738	Unknown	+
Matina_Chr3	29260860	29261158	rnd-5_family-326	Unknown	+
Matina_Chr3	29261156	29261206	rnd-5_family-738	Unknown	+
Matina_Chr3	29261207	29261226	rnd-5_family-327	LTR/Gypsy	+
Matina_Chr3	29261233	29261448	rnd-4_family-130	Unknown	+
Matina_Chr3	29289834	29290160	rnd-3_family-1252	Unknown	+
Matina_Chr3	29290160	29290444	rnd-5_family-1130	DNA/hAT-Ac	+
Matina_Chr3	29290899	29291123	rnd-3_family-1252	Unknown	+
Matina_Chr3	29291154	29291371	rnd-5_family-179	Unknown	-
Matina_Chr3	29292007	29292336	rnd-4_family-615	LTR/Gypsy	-
Matina_Chr3	29292995	29293068	rnd-6_family-609	Unknown	-
Matina_Chr3	29295039	29295434	Theobroma_cacao_8_16556	Unspecified	-
Matina_Chr3	29295437	29295824	rnd-4_family-139	LINE/L1	-
Matina_Chr3	29303124	29303319	rnd-6_family-3974	Unknown	+
Matina_Chr3	29303299	29303413	rnd-5_family-1688	Unknown	+
Matina_Chr3	29310890	29311056	rnd-4_family-1099	DNA	-
Matina_Chr3	29318386	29318629	Theobroma_cacao_8_16556	Unspecified	-
Matina_Chr3	29318639	29318767	rnd-5_family-563	DNA/PIF-Harbinger	+
Matina_Chr3	29320380	29320468	rnd-6_family-1091	Unknown	+
Matina_Chr3	29336287	29336629	rnd-5_family-9	Unknown	+
Matina_Chr3	29337363	29339843	Chromosome3_dbseq-nr_2_4055685-4061199	Unspecified	-
Matina_Chr3	29340146	29340825	Chromosome3_dbseq-nr_2_4055685-4061199	Unspecified	-
Matina_Chr3	29340829	29341046	rnd-5_family-945	LTR/Copia	+
Matina_Chr3	29341048	29341804	Chromosome3_dbseq-nr_2_4055685-4061199	Unspecified	-
Matina_Chr3	29351100	29352112	rnd-3_family-343	Unknown	+
Matina_Chr3	29351696	29352203	rnd-4_family-26	Unknown	-
Matina_Chr3	29352887	29353238	Theobroma_cacao_10_726	Unspecified	-
Matina_Chr3	29353252	29353308	rnd-4_family-795	Unknown	+
Matina_Chr3	29353316	29353791	Theobroma_cacao_10_726	Unspecified	-
Matina_Chr3	29353974	29354532	rnd-5_family-55	DNA/hAT-Tip100	+
Matina_Chr3	29365793	29365845	rnd-4_family-1099	DNA	-
Matina_Chr3	29371363	29371644	Theobroma_cacao_10_726	Unspecified	+
Matina_Chr3	29371696	29371846	rnd-5_family-1813	LTR/ERV1	-
Matina_Chr3	29371847	29371926	rnd-5_family-1433	LTR/Copia	-
Matina_Chr3	29371927	29373064	rnd-6_family-1760	LTR/Gypsy	+
Matina_Chr3	29372555	29372659	rnd-5_family-1813	LTR/ERV1	-
Matina_Chr3	29373134	29373333	rnd-5_family-224	LTR/Gypsy	+
Matina_Chr3	29373343	29373520	Theobroma_cacao_10_726	Unspecified	+
Matina_Chr3	29374514	29374763	Theobroma_cacao_10_726	Unspecified	-
Matina_Chr3	29381601	29381709	rnd-5_family-55	DNA/hAT-Tip100	-
Matina_Chr3	29407525	29407656	rnd-6_family-235	Unknown	+
Matina_Chr3	29407663	29407895	rnd-5_family-2285	LTR/Caulimovirus	-
Matina_Chr3	29407998	29408618	rnd-5_family-2285	LTR/Caulimovirus	-
Matina_Chr3	29408676	29408764	rnd-4_family-58	Unknown	-
Matina_Chr3	29408760	29409443	rnd-5_family-2285	LTR/Caulimovirus	-
Matina_Chr3	29409480	29409574	rnd-5_family-2285	LTR/Caulimovirus	-
Matina_Chr3	29409597	29412464	rnd-5_family-2285	LTR/Caulimovirus	+
Matina_Chr3	29412457	29414040	rnd-3_family-281	LTR/Gypsy	+
Matina_Chr3	29414047	29416258	rnd-3_family-281	LTR/Gypsy	+
Matina_Chr3	29416290	29416563	rnd-3_family-281	LTR/Gypsy	+
Matina_Chr3	29416558	29416654	rnd-3_family-281	LTR/Gypsy	+
Matina_Chr3	29418429	29418689	Theobroma_cacao_15_2715	Unspecified	-
Matina_Chr3	29442988	29443081	Theobroma_cacao_10_726	Unspecified	+
Matina_Chr3	29443189	29443245	rnd-4_family-1151	Unknown	-
Matina_Chr3	29443249	29443495	rnd-5_family-523	DNA/hAT-Tip100	-
Matina_Chr3	29443490	29443806	rnd-4_family-1151	Unknown	-
Matina_Chr3	29443835	29444027	rnd-4_family-1151	Unknown	-
Matina_Chr3	29444087	29444199	rnd-3_family-315	LINE/L1	+
Matina_Chr3	29444201	29444353	Theobroma_cacao_5_5312	Unspecified	+
Matina_Chr3	29444800	29445050	rnd-6_family-5621	DNA/hAT-Ac	+
Matina_Chr3	29445292	29445514	rnd-3_family-315	LINE/L1	+
Matina_Chr3	29445952	29446253	Theobroma_cacao_10_726	Unspecified	-
Matina_Chr3	29452304	29452572	Theobroma_cacao_7_11975	Unspecified	+
Matina_Chr3	29453001	29453178	Theobroma_cacao_10_726	Unspecified	+
Matina_Chr3	29453171	29453381	Theobroma_cacao_10_726	Unspecified	-
Matina_Chr3	29453625	29453755	rnd-6_family-718	Unknown	-
Matina_Chr3	29462060	29462148	rnd-4_family-58	Unknown	-
Matina_Chr3	29464095	29464226	Theobroma_cacao_10_1813	Unspecified	+
Matina_Chr3	29464226	29464722	rnd-5_family-888	DNA/hAT-Ac	-
Matina_Chr3	29464725	29464913	Theobroma_cacao_10_1813	Unspecified	+
Matina_Chr3	29464917	29464990	rnd-5_family-523	DNA/hAT-Tip100	+
Matina_Chr3	29464988	29465125	Theobroma_cacao_10_1813	Unspecified	+
Matina_Chr3	29468593	29468652	rnd-4_family-1151	Unknown	-
Matina_Chr3	29468654	29468913	rnd-5_family-523	DNA/hAT-Tip100	-
Matina_Chr3	29468929	29469239	rnd-4_family-139	LINE/L1	+
Matina_Chr3	29469905	29471223	Chromosome2_dbseq-nr_1_39299173-39304678	Unspecified	+
Matina_Chr3	29471224	29473560	Chromosome3_dbseq-nr_2_16077247-16087441	Unspecified	-
Matina_Chr3	29473561	29473759	rnd-4_family-1229	LTR/Gypsy	-
Matina_Chr3	29473760	29474236	Chromosome3_dbseq-nr_2_16077247-16087441	Unspecified	-
Matina_Chr3	29474206	29475420	Chromosome3_dbseq-nr_2_4055685-4061199	Unspecified	-
Matina_Chr3	29475110	29475478	Chromosome2_dbseq-nr_1_39299173-39304678	Unspecified	+
Matina_Chr3	29475652	29476415	Chromosome3_dbseq-nr_2_4055685-4061199	Unspecified	-
Matina_Chr3	29476420	29476621	rnd-5_family-945	LTR/Copia	+
Matina_Chr3	29476489	29476645	Chromosome8_dbseq-nr_7_17870351-17875319	Unspecified	-
Matina_Chr3	29476638	29477339	Chromosome3_dbseq-nr_2_4055685-4061199	Unspecified	-
Matina_Chr3	29477245	29477362	Chromosome2_dbseq-nr_1_39299173-39304678	Unspecified	+
Matina_Chr3	29477737	29478849	rnd-4_family-139	LINE/L1	+
Matina_Chr3	29478841	29479310	rnd-4_family-1151	Unknown	-
Matina_Chr3	29485478	29485687	rnd-3_family-1252	Unknown	-
Matina_Chr3	29485701	29486653	rnd-3_family-1252	Unknown	-
Matina_Chr3	29491313	29491731	rnd-4_family-139	LINE/L1	-
Matina_Chr3	29491728	29491827	rnd-6_family-2838	Unknown	+
Matina_Chr3	29496449	29496577	rnd-5_family-3587	Unknown	+
Matina_Chr3	29497790	29498535	rnd-5_family-774	DNA/CMC-EnSpm	-
Matina_Chr3	29497978	29499764	rnd-5_family-774	DNA/CMC-EnSpm	+
Matina_Chr3	29502653	29502964	rnd-3_family-46	Unknown	-
Matina_Chr3	29513511	29514141	rnd-3_family-498	Unknown	-
Matina_Chr3	29549506	29549927	rnd-6_family-264	LINE/L1	+
Matina_Chr3	29578573	29579036	rnd-6_family-6693	Unknown	-
Matina_Chr3	29588733	29590654	rnd-5_family-774	DNA/CMC-EnSpm	-
Matina_Chr3	29590367	29590664	rnd-5_family-4232	DNA/CMC-EnSpm	+
Matina_Chr3	29595387	29595483	rnd-6_family-4933	Unknown	+
Matina_Chr3	29602810	29602996	rnd-3_family-46	Unknown	-
Matina_Chr3	29602985	29603137	rnd-3_family-46	Unknown	-
Matina_Chr3	29604173	29604242	rnd-5_family-247	Unknown	-
Matina_Chr3	29610354	29610652	rnd-4_family-132	LTR/Copia	+
Matina_Chr3	29615569	29615726	Theobroma_cacao_8_16556	Unspecified	+
Matina_Chr3	29615703	29615726	rnd-5_family-293	DNA/PIF-Harbinger	-
Matina_Chr3	29615727	29615809	rnd-5_family-2322	LTR/Copia	+
Matina_Chr3	29615810	29615821	rnd-5_family-293	DNA/PIF-Harbinger	-
Matina_Chr3	29615856	29616053	rnd-5_family-293	DNA/PIF-Harbinger	-
Matina_Chr3	29627050	29627199	rnd-5_family-563	DNA/PIF-Harbinger	+
Matina_Chr3	29627264	29627381	Theobroma_cacao_8_16556	Unspecified	-
Matina_Chr3	29627486	29627791	Theobroma_cacao_10_726	Unspecified	-
Matina_Chr3	29627790	29628326	rnd-4_family-1151	Unknown	-
Matina_Chr3	29628352	29628749	rnd-4_family-1151	Unknown	-
Matina_Chr3	29628746	29628864	Theobroma_cacao_10_726	Unspecified	-
Matina_Chr3	29628928	29630960	Chromosome6_dbseq-nr_5_23786676-23799534	Unspecified	+
Matina_Chr3	29630408	29632536	Chromosome10_dbseq-nr_9_24152614-24165583	Unspecified	-
Matina_Chr3	29632529	29632628	Chromosome10_dbseq-nr_9_24355793-24368639	Unspecified	+
Matina_Chr3	29633053	29633379	Theobroma_cacao_10_726	Unspecified	+
Matina_Chr3	29633567	29633720	rnd-5_family-5225	Unknown	-
Matina_Chr3	29634655	29635035	Theobroma_cacao_10_726	Unspecified	+
Matina_Chr3	29635054	29635496	Theobroma_cacao_10_726	Unspecified	-
Matina_Chr3	29639314	29639550	Theobroma_cacao_15_8951	Unspecified	+
Matina_Chr3	29639542	29639596	Theobroma_cacao_15_8951	Unspecified	+
Matina_Chr3	29639630	29639682	Theobroma_cacao_15_8951	Unspecified	+
Matina_Chr3	29639752	29639792	Theobroma_cacao_15_8951	Unspecified	+
Matina_Chr3	29639798	29639852	Theobroma_cacao_15_8951	Unspecified	+
Matina_Chr3	29639873	29640016	Theobroma_cacao_15_8951	Unspecified	+
Matina_Chr3	29646118	29646139	rnd-5_family-114	Unknown	-
Matina_Chr3	29646140	29646310	rnd-6_family-3050	Unknown	+
Matina_Chr3	29646311	29646991	rnd-5_family-114	Unknown	-
Matina_Chr3	29659281	29659606	rnd-5_family-888	DNA/hAT-Ac	+
Matina_Chr3	29659620	29659840	rnd-5_family-888	DNA/hAT-Ac	+
Matina_Chr3	29660000	29660059	Chromosome9_dbseq-nr_8_33692732-33706066	Unspecified	+
Matina_Chr3	29660132	29660958	rnd-5_family-2198	Unknown	-
Matina_Chr3	29660984	29661345	rnd-5_family-1226	Unknown	+
Matina_Chr3	29667062	29667237	Theobroma_cacao_10_726	Unspecified	-
Matina_Chr3	29685339	29685389	Chromosome9_dbseq-nr_8_33692732-33706066	Unspecified	-
Matina_Chr3	29687992	29688678	rnd-5_family-1318	Unknown	-
Matina_Chr3	29694650	29694735	rnd-5_family-437	Unknown	+
Matina_Chr3	29695284	29695991	rnd-5_family-114	Unknown	+
Matina_Chr3	29695988	29696148	Theobroma_cacao_10_1813	Unspecified	-
Matina_Chr3	29696048	29696476	rnd-6_family-205	Unknown	+
Matina_Chr3	29696702	29696960	Theobroma_cacao_10_1813	Unspecified	-
Matina_Chr3	29696914	29696955	rnd-3_family-343	Unknown	+
Matina_Chr3	29696956	29697076	rnd-5_family-179	Unknown	-
Matina_Chr3	29697335	29698126	rnd-4_family-139	LINE/L1	+
Matina_Chr3	29698794	29700021	rnd-4_family-139	LINE/L1	+
Matina_Chr3	29700474	29700626	Theobroma_cacao_10_1813	Unspecified	+
Matina_Chr3	29700475	29700657	rnd-6_family-5878	Unknown	-
Matina_Chr3	29701971	29702205	rnd-5_family-55	DNA/hAT-Tip100	+
Matina_Chr3	29716586	29717005	rnd-5_family-179	Unknown	+
Matina_Chr3	29717057	29717233	rnd-4_family-26	Unknown	+
Matina_Chr3	29717305	29717530	rnd-5_family-179	Unknown	+
Matina_Chr3	29718387	29718776	rnd-5_family-725	DNA/hAT-Tip100	-
Matina_Chr3	29719782	29719829	rnd-5_family-617	Unknown	-
Matina_Chr3	29721217	29722142	rnd-4_family-1151	Unknown	+
Matina_Chr3	29725259	29725930	rnd-5_family-3199	LTR/Gypsy	-
Matina_Chr3	29732622	29733155	rnd-6_family-919	LINE/L1	+
Matina_Chr3	29733053	29733222	rnd-4_family-809	LINE/L1	-
Matina_Chr3	29733810	29733929	rnd-6_family-3531	Unknown	+
Matina_Chr3	29733940	29734006	rnd-6_family-3537	Unknown	+
Matina_Chr3	29746001	29746371	rnd-5_family-725	DNA/hAT-Tip100	+
Matina_Chr3	29746476	29746550	rnd-4_family-266	DNA/hAT-Tip100	+
Matina_Chr3	29755914	29756058	Theobroma_cacao_8_16556	Unspecified	+
Matina_Chr3	29756060	29756159	rnd-5_family-2322	LTR/Copia	+
Matina_Chr3	29756157	29756404	rnd-5_family-293	DNA/PIF-Harbinger	-
Matina_Chr3	29756411	29756593	Theobroma_cacao_8_16556	Unspecified	+
Matina_Chr3	29765849	29766055	rnd-6_family-1778	Unknown	-
Matina_Chr3	29766585	29766886	rnd-5_family-5547	Unknown	-
Matina_Chr3	29766924	29767029	rnd-4_family-139	LINE/L1	+
Matina_Chr3	29767142	29767243	rnd-5_family-1465	Unknown	-
Matina_Chr3	29772421	29772488	rnd-6_family-1091	Unknown	-
Matina_Chr3	29789005	29789072	rnd-6_family-5492	Unknown	+
Matina_Chr3	29795619	29796070	Theobroma_cacao_10_726	Unspecified	-
Matina_Chr3	29807299	29807386	rnd-5_family-1	LINE/L1	-
Matina_Chr3	29807387	29807559	rnd-6_family-977	LINE/L1	+
Matina_Chr3	29809244	29809393	rnd-4_family-1717	Unknown	+
Matina_Chr3	29809423	29809705	Theobroma_cacao_10_1813	Unspecified	+
Matina_Chr3	29809678	29809775	rnd-5_family-523	DNA/hAT-Tip100	+
Matina_Chr3	29809756	29809888	Theobroma_cacao_10_1813	Unspecified	+
Matina_Chr3	29815362	29815526	rnd-6_family-827	Unknown	-
Matina_Chr3	29815555	29815640	rnd-6_family-1091	Unknown	-
Matina_Chr3	29818745	29818811	Theobroma_cacao_13_11086	Unspecified	-
Matina_Chr3	29822173	29822303	rnd-5_family-4232	DNA/CMC-EnSpm	-
Matina_Chr3	29825133	29825971	Theobroma_cacao_2_2402	Unspecified	-
Matina_Chr3	29825972	29826201	hAT-4_PTr_tp	DNA/hAT-Tip100	-
Matina_Chr3	29826183	29826294	Theobroma_cacao_2_2402	Unspecified	-
Matina_Chr3	29826323	29826520	hAT-4_PTr_tp	DNA/hAT-Tip100	-
Matina_Chr3	29826510	29826703	Theobroma_cacao_2_2402	Unspecified	-
Matina_Chr3	29856957	29857259	rnd-6_family-609	Unknown	+
Matina_Chr3	29857068	29857355	rnd-3_family-46	Unknown	-
Matina_Chr3	29868418	29868686	rnd-3_family-1252	Unknown	-
Matina_Chr3	29868804	29869228	rnd-3_family-1252	Unknown	-
Matina_Chr3	29873802	29873879	rnd-5_family-2695	Unknown	-
Matina_Chr3	29873848	29874962	rnd-4_family-5	Unknown	-
Matina_Chr3	29874863	29874975	rnd-3_family-253	DNA/MuLE-MuDR	-
Matina_Chr3	29875174	29875278	rnd-4_family-1508	Unknown	-
Matina_Chr3	29875741	29875826	rnd-6_family-1442	LTR/Copia	-
Matina_Chr3	29877382	29877549	rnd-3_family-1252	Unknown	+
Matina_Chr3	29877779	29878002	rnd-3_family-1252	Unknown	+
Matina_Chr3	29878764	29878849	Chromosome9_dbseq-nr_8_33692732-33706066	Unspecified	-
Matina_Chr3	29886276	29886665	Theobroma_cacao_7_11975	Unspecified	-
Matina_Chr3	29888261	29888408	Theobroma_cacao_10_726	Unspecified	-
Matina_Chr3	29888507	29888560	Theobroma_cacao_10_726	Unspecified	-
Matina_Chr3	29888560	29888669	Theobroma_cacao_10_726	Unspecified	-
Matina_Chr3	29888773	29889541	rnd-5_family-774	DNA/CMC-EnSpm	-
Matina_Chr3	29889541	29890181	rnd-6_family-2737	DNA/CMC-EnSpm	-
Matina_Chr3	29890487	29890632	rnd-4_family-573	Unknown	-
Matina_Chr3	29890788	29891224	rnd-3_family-292	Unknown	-
Matina_Chr3	29891225	29891480	rnd-5_family-321	Unknown	+
Matina_Chr3	29891481	29891741	rnd-3_family-292	Unknown	-
Matina_Chr3	29891898	29892702	rnd-3_family-498	Unknown	+
Matina_Chr3	29893770	29894160	rnd-3_family-163	Unknown	+
Matina_Chr3	29895238	29897320	Chromosome9_dbseq-nr_8_5024160-5037038	Unspecified	-
Matina_Chr3	29898205	29898584	rnd-5_family-321	Unknown	+
Matina_Chr3	29898585	29898690	rnd-6_family-827	Unknown	-
Matina_Chr3	29900148	29901102	Chromosome5_dbseq-nr_4_33963589-33981040	Unspecified	-
Matina_Chr3	29901203	29901501	Chromosome7_dbseq-nr_6_6839756-6857254	Unspecified	-
Matina_Chr3	29904529	29904612	rnd-4_family-58	Unknown	+
Matina_Chr3	29905052	29905115	Chromosome9_dbseq-nr_8_33692732-33706066	Unspecified	-
Matina_Chr3	29909344	29909614	rnd-4_family-978	DNA/CMC-EnSpm	+
Matina_Chr3	29914562	29914648	rnd-5_family-437	Unknown	+
Matina_Chr3	29926089	29926528	Theobroma_cacao_10_726	Unspecified	+
Matina_Chr3	29926559	29926684	rnd-4_family-1359	LTR/Gypsy	-
Matina_Chr3	29926696	29926968	rnd-3_family-46	Unknown	-
Matina_Chr3	29935893	29936800	Chromosome5_dbseq-nr_4_2996305-3003846	Unspecified	-
Matina_Chr3	29946584	29946671	rnd-6_family-1091	Unknown	-
Matina_Chr3	29947047	29947382	rnd-5_family-3207	Unknown	-
Matina_Chr3	29951026	29951137	Theobroma_cacao_10_1813	Unspecified	-
Matina_Chr3	29951142	29951417	Theobroma_cacao_10_1813	Unspecified	-
Matina_Chr3	29951419	29951510	rnd-4_family-58	Unknown	-
Matina_Chr3	29951652	29951673	Theobroma_cacao_15_12101	Unspecified	-
Matina_Chr3	29951674	29951909	rnd-6_family-1958	LTR/Gypsy	+
Matina_Chr3	29951784	29952011	Chromosome1_dbseq-nr_0_13306305-13312024	Unspecified	-
Matina_Chr3	29951987	29952454	rnd-5_family-1318	Unknown	-
Matina_Chr3	29952438	29952657	Chromosome1_dbseq-nr_0_13306305-13312024	Unspecified	-
Matina_Chr3	29952500	29952780	rnd-6_family-2314	Unknown	-
Matina_Chr3	29952772	29952965	rnd-5_family-888	DNA/hAT-Ac	-
Matina_Chr3	29953022	29953254	rnd-3_family-1252	Unknown	-
Matina_Chr3	29953349	29953545	rnd-3_family-1252	Unknown	-
Matina_Chr3	29953702	29953863	rnd-5_family-888	DNA/hAT-Ac	-
Matina_Chr3	29953852	29953908	rnd-6_family-2314	Unknown	-
Matina_Chr3	29953884	29954411	Chromosome1_dbseq-nr_0_13306305-13312024	Unspecified	-
Matina_Chr3	29954404	29955838	Chromosome1_dbseq-nr_0_13306305-13312024	Unspecified	-
Matina_Chr3	29955831	29957388	Chromosome1_dbseq-nr_0_13306305-13312024	Unspecified	-
Matina_Chr3	29957367	29957468	Theobroma_cacao_15_12101	Unspecified	-
Matina_Chr3	29957466	29957652	Theobroma_cacao_20_6500	Unspecified	+
Matina_Chr3	29960756	29960831	Theobroma_cacao_2_2402	Unspecified	+
Matina_Chr3	29961065	29961196	hAT-4_PTr_tp	DNA/hAT-Tip100	+
Matina_Chr3	29961162	29961273	Theobroma_cacao_2_2402	Unspecified	+
Matina_Chr3	29961325	29961520	Theobroma_cacao_2_2402	Unspecified	+
Matina_Chr3	29961684	29962134	rnd-3_family-315	LINE/L1	+
Matina_Chr3	29963378	29963493	Chromosome9_dbseq-nr_8_33692732-33706066	Unspecified	-
Matina_Chr3	29965464	29965818	rnd-3_family-281	LTR/Gypsy	+
Matina_Chr3	29965823	29966520	rnd-6_family-4668	Unknown	+
Matina_Chr3	29966543	29967017	rnd-5_family-2862	LINE/L1	-
Matina_Chr3	29967045	29967223	rnd-3_family-281	LTR/Gypsy	+
Matina_Chr3	29974429	29975545	rnd-3_family-343	Unknown	+
Matina_Chr3	29975118	29975640	rnd-4_family-26	Unknown	-
Matina_Chr3	29992869	29992963	rnd-4_family-58	Unknown	+
Matina_Chr3	29993308	29993435	rnd-5_family-668	Unknown	-
Matina_Chr3	29993609	29996312	rnd-5_family-668	Unknown	-
Matina_Chr3	29997703	29997820	rnd-6_family-1032	Unknown	-
Matina_Chr3	29999257	29999410	rnd-6_family-3990	Simple_repeat	+
Matina_Chr3	30001812	30001943	rnd-5_family-55	DNA/hAT-Tip100	-
Matina_Chr3	30001929	30002040	rnd-5_family-437	Unknown	+
Matina_Chr3	30002026	30002169	rnd-5_family-55	DNA/hAT-Tip100	-
Matina_Chr3	30003736	30003820	rnd-6_family-966	DNA/PIF-Harbinger	-
Matina_Chr3	30008787	30008923	rnd-6_family-977	LINE/L1	-
Matina_Chr3	30018793	30018951	rnd-5_family-2900	LTR/Copia	+
Matina_Chr3	30022252	30022784	rnd-5_family-55	DNA/hAT-Tip100	-
Matina_Chr3	30022349	30022986	rnd-5_family-342	Unknown	-
Matina_Chr3	30023014	30023888	rnd-4_family-333	Unknown	+
Matina_Chr3	30023720	30023947	rnd-5_family-179	Unknown	-
Matina_Chr3	30041418	30041803	Theobroma_cacao_7_11975	Unspecified	+
Matina_Chr3	30057398	30057511	rnd-5_family-1863	Unknown	+
Matina_Chr3	30060210	30060402	rnd-5_family-816	Unknown	+
Matina_Chr3	30060699	30060780	rnd-3_family-732	Unknown	+
Matina_Chr3	30062259	30062323	Theobroma_cacao_10_726	Unspecified	+
Matina_Chr3	30062337	30062546	Theobroma_cacao_10_726	Unspecified	+
Matina_Chr3	30072436	30072487	Chromosome9_dbseq-nr_8_33692732-33706066	Unspecified	+
Matina_Chr3	30075903	30075982	rnd-5_family-2656	DNA/MuLE-MuDR	-
Matina_Chr3	30090637	30090963	rnd-6_family-7368	Unknown	+
Matina_Chr3	30092599	30092687	rnd-6_family-1091	Unknown	+
Matina_Chr3	30111721	30111779	Theobroma_cacao_8_4501	Unspecified	+
Matina_Chr3	30114155	30115118	rnd-3_family-1252	Unknown	-
Matina_Chr3	30122875	30122993	rnd-3_family-498	Unknown	-
Matina_Chr3	30122999	30124002	rnd-4_family-266	DNA/hAT-Tip100	+
Matina_Chr3	30124002	30124428	rnd-3_family-498	Unknown	-
Matina_Chr3	30124412	30124426	rnd-5_family-512	Unknown	+
Matina_Chr3	30124427	30124542	rnd-3_family-253	DNA/MuLE-MuDR	+
Matina_Chr3	30124543	30124562	rnd-4_family-130	Unknown	-
Matina_Chr3	30124563	30124690	rnd-5_family-512	Unknown	+
Matina_Chr3	30124663	30125605	rnd-4_family-5	Unknown	+
Matina_Chr3	30125602	30125800	rnd-3_family-498	Unknown	-
Matina_Chr3	30126950	30127183	rnd-4_family-262	Unknown	-
Matina_Chr3	30127374	30128023	rnd-3_family-315	LINE/L1	-
Matina_Chr3	30128842	30129259	Theobroma_cacao_10_726	Unspecified	-
Matina_Chr3	30139104	30140106	rnd-4_family-130	Unknown	-
Matina_Chr3	30143216	30143584	rnd-5_family-1372	Unknown	+
Matina_Chr3	30144189	30144299	rnd-3_family-610	LINE/L1	-
Matina_Chr3	30144501	30144556	rnd-3_family-610	LINE/L1	-
Matina_Chr3	30144592	30144954	rnd-3_family-610	LINE/L1	-
Matina_Chr3	30145420	30145569	rnd-6_family-4471	Unknown	-
Matina_Chr3	30147319	30147397	rnd-6_family-1778	Unknown	+
Matina_Chr3	30147393	30147482	rnd-6_family-1778	Unknown	+
Matina_Chr3	30147932	30148050	rnd-6_family-239	Unknown	-
Matina_Chr3	30150032	30150194	rnd-4_family-322	Unknown	-
Matina_Chr3	30150621	30151005	Theobroma_cacao_10_726	Unspecified	-
Matina_Chr3	30151020	30151255	rnd-4_family-322	Unknown	-
Matina_Chr3	30153338	30153709	Theobroma_cacao_7_11975	Unspecified	+
Matina_Chr3	30154337	30154571	rnd-5_family-551	Unknown	+
Matina_Chr3	30155433	30155641	rnd-4_family-863	Unknown	-
Matina_Chr3	30165178	30165430	rnd-4_family-863	Unknown	+
Matina_Chr3	30176460	30176583	rnd-4_family-132	LTR/Copia	-
Matina_Chr3	30177264	30177337	rnd-4_family-863	Unknown	-
Matina_Chr3	30182672	30182728	Chromosome2_dbseq-nr_1_18617534-18626818	Unspecified	+
Matina_Chr3	30187502	30188143	rnd-5_family-1318	Unknown	+
Matina_Chr3	30187980	30188200	rnd-5_family-1318	Unknown	-
Matina_Chr3	30188177	30188399	Chromosome7_dbseq-nr_6_2122694-2127568	Unspecified	-
Matina_Chr3	30196305	30196426	rnd-4_family-322	Unknown	+
Matina_Chr3	30202404	30202483	rnd-5_family-2185	Unknown	-
Matina_Chr3	30203196	30203406	rnd-4_family-322	Unknown	-
Matina_Chr3	30204189	30204290	rnd-4_family-322	Unknown	-
Matina_Chr3	30208193	30208397	rnd-4_family-863	Unknown	-
Matina_Chr3	30208915	30209125	rnd-4_family-863	Unknown	-
Matina_Chr3	30212194	30212287	rnd-4_family-58	Unknown	+
Matina_Chr3	30212203	30212300	rnd-5_family-437	Unknown	-
Matina_Chr3	30216106	30216267	rnd-5_family-3587	Unknown	+
Matina_Chr3	30221308	30221669	rnd-4_family-69	Unknown	+
Matina_Chr3	30223902	30224082	rnd-4_family-322	Unknown	-
Matina_Chr3	30225299	30225429	rnd-6_family-3531	Unknown	-
Matina_Chr3	30238857	30239080	rnd-6_family-4471	Unknown	+
Matina_Chr3	30239009	30239101	rnd-5_family-1146	Unknown	-
Matina_Chr3	30256821	30256878	rnd-4_family-26	Unknown	+
Matina_Chr3	30256879	30257388	rnd-6_family-2258	Unknown	-
Matina_Chr3	30257389	30257779	rnd-4_family-26	Unknown	+
Matina_Chr3	30257839	30258113	rnd-4_family-26	Unknown	+
Matina_Chr3	30258233	30258704	rnd-5_family-179	Unknown	+
Matina_Chr3	30258344	30259361	rnd-3_family-343	Unknown	-
Matina_Chr3	30259356	30259424	rnd-5_family-523	DNA/hAT-Tip100	+
Matina_Chr3	30259423	30259550	Theobroma_cacao_10_1813	Unspecified	+
Matina_Chr3	30259565	30260188	rnd-3_family-498	Unknown	-
Matina_Chr3	30260230	30260333	rnd-4_family-69	Unknown	+
Matina_Chr3	30262592	30262786	Theobroma_cacao_2_2402	Unspecified	+
Matina_Chr3	30262766	30262910	hAT-4_PTr_tp	DNA/hAT-Tip100	+
Matina_Chr3	30262904	30263129	hAT-4_PTr_tp	DNA/hAT-Tip100	+
Matina_Chr3	30263033	30263132	Theobroma_cacao_2_2402	Unspecified	+
Matina_Chr3	30263131	30263176	hAT-4_PTr_tp	DNA/hAT-Tip100	+
Matina_Chr3	30263177	30263197	rnd-5_family-3335	Unknown	+
Matina_Chr3	30263180	30263376	Theobroma_cacao_2_2402	Unspecified	+
Matina_Chr3	30270695	30270858	rnd-4_family-863	Unknown	-
Matina_Chr3	30272928	30273164	rnd-6_family-6693	Unknown	+
Matina_Chr3	30277127	30277293	rnd-5_family-437	Unknown	+
Matina_Chr3	30277243	30277389	rnd-6_family-534	Unknown	-
Matina_Chr3	30277645	30277712	Theobroma_cacao_2_2402	Unspecified	+
Matina_Chr3	30278867	30279115	rnd-4_family-1099	DNA	+
Matina_Chr3	30285122	30285254	rnd-5_family-9	Unknown	+
Matina_Chr3	30285648	30285738	rnd-6_family-1091	Unknown	-
Matina_Chr3	30290870	30290964	rnd-6_family-4933	Unknown	-
Matina_Chr3	30294692	30294778	rnd-6_family-1091	Unknown	-
Matina_Chr3	30295012	30295057	rnd-6_family-2838	Unknown	+
Matina_Chr3	30295166	30295294	rnd-5_family-6739	Unknown	+
Matina_Chr3	30312008	30312373	rnd-6_family-63	Unknown	+
Matina_Chr3	30312377	30312442	rnd-6_family-63	Unknown	+
Matina_Chr3	30312443	30312585	rnd-6_family-63	Unknown	+
Matina_Chr3	30312772	30313008	rnd-6_family-63	Unknown	+
Matina_Chr3	30323556	30323695	rnd-4_family-573	Unknown	-
Matina_Chr3	30325835	30326108	rnd-5_family-136	Unknown	+
Matina_Chr3	30325867	30326212	rnd-5_family-3215	LTR	-
Matina_Chr3	30326294	30326771	Theobroma_cacao_2_2402	Unspecified	+
Matina_Chr3	30326772	30326969	rnd-4_family-56	DNA/hAT-Tip100	+
Matina_Chr3	30326952	30327427	rnd-4_family-56	DNA/hAT-Tip100	+
Matina_Chr3	30327809	30327927	Theobroma_cacao_7_11975	Unspecified	+
Matina_Chr3	30332537	30332996	rnd-5_family-1688	Unknown	-
Matina_Chr3	30333028	30333294	rnd-5_family-1688	Unknown	-
Matina_Chr3	30333282	30333364	rnd-4_family-130	Unknown	-
Matina_Chr3	30333888	30334354	rnd-5_family-326	Unknown	-
Matina_Chr3	30334373	30334418	rnd-5_family-326	Unknown	-
Matina_Chr3	30334420	30334767	rnd-5_family-738	Unknown	-
Matina_Chr3	30334691	30334779	rnd-4_family-5	Unknown	+
Matina_Chr3	30334779	30334966	rnd-5_family-1688	Unknown	-
Matina_Chr3	30335024	30335143	rnd-5_family-9	Unknown	+
Matina_Chr3	30349006	30349306	rnd-5_family-2574	LINE/L1	+
Matina_Chr3	30349404	30349619	rnd-5_family-617	Unknown	-
Matina_Chr3	30350417	30350505	rnd-4_family-262	Unknown	-
Matina_Chr3	30358386	30358496	rnd-6_family-4471	Unknown	-
Matina_Chr3	30361677	30361724	Chromosome9_dbseq-nr_8_33692732-33706066	Unspecified	-
Matina_Chr3	30368798	30369091	rnd-6_family-534	Unknown	+
Matina_Chr3	30376501	30376559	Chromosome9_dbseq-nr_8_33692732-33706066	Unspecified	+
Matina_Chr3	30379076	30379143	Theobroma_cacao_7_11975	Unspecified	-
Matina_Chr3	30393099	30393388	rnd-5_family-1312	Unknown	-
Matina_Chr3	30393732	30394231	rnd-4_family-266	DNA/hAT-Tip100	-
Matina_Chr3	30394233	30394302	rnd-5_family-613	DNA/hAT-Tip100	-
Matina_Chr3	30394279	30394670	rnd-4_family-266	DNA/hAT-Tip100	-
Matina_Chr3	30394680	30394801	rnd-5_family-1312	Unknown	-
Matina_Chr3	30394895	30394976	rnd-4_family-1151	Unknown	+
Matina_Chr3	30395064	30395274	rnd-4_family-863	Unknown	-
Matina_Chr3	30395561	30396006	Theobroma_cacao_10_726	Unspecified	-
Matina_Chr3	30396037	30397671	rnd-5_family-2	LINE/L1	+
Matina_Chr3	30404668	30404990	rnd-4_family-795	Unknown	+
Matina_Chr3	30405172	30405527	rnd-5_family-1178	DNA/hAT-Tip100	+
Matina_Chr3	30405635	30405692	rnd-5_family-4162	Unknown	+
Matina_Chr3	30413990	30414149	rnd-6_family-3531	Unknown	+
Matina_Chr3	30414619	30414870	rnd-4_family-130	Unknown	+
Matina_Chr3	30414871	30415775	Chromosome5_dbseq-nr_4_2996305-3003846	Unspecified	-
Matina_Chr3	30415775	30416639	rnd-4_family-130	Unknown	+
Matina_Chr3	30423419	30423510	rnd-6_family-1958	LTR/Gypsy	-
Matina_Chr3	30423441	30423627	rnd-3_family-46	Unknown	+
Matina_Chr3	30423525	30423643	rnd-6_family-609	Unknown	-
Matina_Chr3	30429084	30429175	rnd-6_family-1091	Unknown	+
Matina_Chr3	30429663	30429861	Theobroma_cacao_7_11975	Unspecified	+
Matina_Chr3	30438645	30438714	rnd-6_family-2466	SINE?	-
Matina_Chr3	30440829	30440966	rnd-6_family-3531	Unknown	-
Matina_Chr3	30448277	30448367	rnd-5_family-437	Unknown	-
Matina_Chr3	30464827	30464999	Theobroma_cacao_7_11975	Unspecified	+
Matina_Chr3	30465732	30466410	rnd-5_family-1318	Unknown	-
Matina_Chr3	30468109	30468370	rnd-4_family-69	Unknown	-
Matina_Chr3	30468274	30468499	rnd-4_family-69	Unknown	+
Matina_Chr3	30471363	30471716	rnd-5_family-9	Unknown	+
Matina_Chr3	30476734	30476990	rnd-6_family-2314	Unknown	+
Matina_Chr3	30476946	30477122	Theobroma_cacao_15_12101	Unspecified	+
Matina_Chr3	30479399	30479540	rnd-3_family-163	Unknown	-
Matina_Chr3	30479859	30479916	rnd-4_family-130	Unknown	+
Matina_Chr3	30481451	30481516	rnd-5_family-2397	Unknown	+
Matina_Chr3	30481480	30481633	Theobroma_cacao_2_2402	Unspecified	+
Matina_Chr3	30481644	30481738	rnd-4_family-58	Unknown	-
Matina_Chr3	30481734	30481863	Theobroma_cacao_2_2402	Unspecified	+
Matina_Chr3	30481853	30481916	hAT-4_PTr_tp	DNA/hAT-Tip100	+
Matina_Chr3	30481917	30482014	Theobroma_cacao_2_2402	Unspecified	+
Matina_Chr3	30482015	30482061	hAT-4_PTr_tp	DNA/hAT-Tip100	+
Matina_Chr3	30482063	30482246	Theobroma_cacao_2_2402	Unspecified	+
Matina_Chr3	30486685	30487574	rnd-4_family-333	Unknown	-
Matina_Chr3	30489843	30490108	rnd-5_family-1312	Unknown	-
Matina_Chr3	30490810	30490865	rnd-5_family-2656	DNA/MuLE-MuDR	+
Matina_Chr3	30490891	30491053	Theobroma_cacao_10_1813	Unspecified	-
Matina_Chr3	30491283	30491372	rnd-6_family-3531	Unknown	-
Matina_Chr3	30492219	30492290	rnd-4_family-266	DNA/hAT-Tip100	-
Matina_Chr3	30492302	30492750	rnd-5_family-725	DNA/hAT-Tip100	-
Matina_Chr3	30493050	30493176	rnd-6_family-239	Unknown	-
Matina_Chr3	30493722	30493985	rnd-6_family-4132	Unknown	+
Matina_Chr3	30493987	30494065	rnd-6_family-4132	Unknown	+
Matina_Chr3	30494058	30494160	rnd-6_family-4132	Unknown	+
Matina_Chr3	30495586	30497440	rnd-5_family-2862	LINE/L1	+
Matina_Chr3	30497841	30497906	rnd-5_family-4657	DNA/hAT-Tip100	-
Matina_Chr3	30502670	30502944	Theobroma_cacao_7_11975	Unspecified	+
Matina_Chr3	30505705	30505855	Theobroma_cacao_8_16556	Unspecified	-
Matina_Chr3	30505873	30506373	rnd-5_family-293	DNA/PIF-Harbinger	+
Matina_Chr3	30506374	30506517	Theobroma_cacao_8_16556	Unspecified	-
Matina_Chr3	30506652	30506774	rnd-4_family-863	Unknown	-
Matina_Chr3	30506658	30506730	Theobroma_cacao_1_8586	Unspecified	+
Matina_Chr3	30506731	30506824	rnd-4_family-1717	Unknown	+
Matina_Chr3	30506965	30507048	rnd-6_family-336	Unknown	-
Matina_Chr3	30507056	30507167	rnd-6_family-336	Unknown	-
Matina_Chr3	30507210	30507285	rnd-4_family-1717	Unknown	-
Matina_Chr3	30507286	30507356	Theobroma_cacao_1_8586	Unspecified	-
Matina_Chr3	30514892	30515108	Theobroma_cacao_10_726	Unspecified	-
Matina_Chr3	30515035	30515225	Theobroma_cacao_10_726	Unspecified	+
Matina_Chr3	30515338	30515739	rnd-6_family-59	LINE/L1	-
Matina_Chr3	30516045	30516247	rnd-4_family-322	Unknown	+
Matina_Chr3	30516940	30517131	Theobroma_cacao_8_5877	Unspecified	+
Matina_Chr3	30517148	30517961	rnd-4_family-841	DNA/hAT-Ac	-
Matina_Chr3	30517996	30518062	rnd-5_family-807	DNA/hAT-Ac	-
Matina_Chr3	30519060	30519346	rnd-6_family-534	Unknown	+
Matina_Chr3	30519813	30519884	rnd-5_family-523	DNA/hAT-Tip100	-
Matina_Chr3	30519899	30519990	Theobroma_cacao_10_1813	Unspecified	-
Matina_Chr3	30519936	30520407	Theobroma_cacao_10_726	Unspecified	+
Matina_Chr3	30523938	30524071	rnd-6_family-9317	Unknown	+
Matina_Chr3	30527236	30527436	rnd-4_family-863	Unknown	-
Matina_Chr3	30547926	30548075	rnd-4_family-1099	DNA	+
Matina_Chr3	30553519	30553595	rnd-4_family-863	Unknown	-
Matina_Chr3	30558236	30558758	rnd-6_family-2258	Unknown	-
Matina_Chr3	30558329	30559001	rnd-6_family-3050	Unknown	+
Matina_Chr3	30567752	30567837	rnd-4_family-58	Unknown	+
Matina_Chr3	30569457	30569637	rnd-4_family-322	Unknown	-
Matina_Chr3	30570625	30570741	rnd-4_family-58	Unknown	+
Matina_Chr3	30572482	30572994	Theobroma_cacao_2_2402	Unspecified	+
Matina_Chr3	30572978	30573740	rnd-4_family-56	DNA/hAT-Tip100	+
Matina_Chr3	30580769	30581107	rnd-5_family-9	Unknown	+
Matina_Chr3	30582485	30582811	rnd-6_family-1032	Unknown	+
Matina_Chr3	30583061	30583144	rnd-4_family-58	Unknown	+
Matina_Chr3	30593148	30593383	rnd-4_family-322	Unknown	+
Matina_Chr3	30594135	30594319	Theobroma_cacao_7_11975	Unspecified	+
Matina_Chr3	30595195	30595548	Theobroma_cacao_10_726	Unspecified	+
Matina_Chr3	30597780	30598238	Theobroma_cacao_10_726	Unspecified	+
Matina_Chr3	30598161	30598268	Theobroma_cacao_10_726	Unspecified	-
Matina_Chr3	30615091	30615290	Theobroma_cacao_10_1813	Unspecified	-
Matina_Chr3	30615150	30615427	rnd-6_family-205	Unknown	+
Matina_Chr3	30615508	30615689	Theobroma_cacao_10_1813	Unspecified	-
Matina_Chr3	30615829	30616138	Theobroma_cacao_10_726	Unspecified	-
Matina_Chr3	30618138	30618621	Theobroma_cacao_10_726	Unspecified	+
Matina_Chr3	30619199	30619260	rnd-6_family-1091	Unknown	-
Matina_Chr3	30621272	30621599	rnd-6_family-205	Unknown	+
Matina_Chr3	30621566	30621817	Theobroma_cacao_10_1813	Unspecified	-
Matina_Chr3	30634915	30635157	rnd-6_family-207	Simple_repeat	+
Matina_Chr3	30642542	30642749	rnd-5_family-9	Unknown	+
Matina_Chr3	30649217	30649493	Theobroma_cacao_10_1813	Unspecified	+
Matina_Chr3	30649494	30649590	rnd-5_family-523	DNA/hAT-Tip100	+
Matina_Chr3	30654447	30654625	rnd-4_family-322	Unknown	-
Matina_Chr3	30654964	30655142	rnd-3_family-46	Unknown	+
Matina_Chr3	30656925	30657004	rnd-5_family-4056	LTR/Copia	-
Matina_Chr3	30657843	30657929	Chromosome2_dbseq-nr_1_13939355-13945453	Unspecified	-
Matina_Chr3	30657966	30658757	Theobroma_cacao_7_17434	Unspecified	+
Matina_Chr3	30673358	30673444	rnd-5_family-3207	Unknown	-
Matina_Chr3	30684073	30684411	rnd-6_family-1778	Unknown	-
Matina_Chr3	30685170	30685618	rnd-5_family-551	Unknown	-
Matina_Chr3	30686506	30686795	rnd-5_family-3335	Unknown	-
Matina_Chr3	30686861	30687321	rnd-6_family-4364	Unknown	-
Matina_Chr3	30714391	30715075	rnd-4_family-484	Unknown	+
Matina_Chr3	30715983	30716186	Theobroma_cacao_1_8586	Unspecified	+
Matina_Chr3	30732957	30733166	rnd-6_family-1778	Unknown	+
Matina_Chr3	30733242	30733301	rnd-5_family-1372	Unknown	+
Matina_Chr3	30749559	30749668	Theobroma_cacao_7_11975	Unspecified	-
Matina_Chr3	30749666	30749783	Theobroma_cacao_7_11975	Unspecified	+
Matina_Chr3	30751670	30751794	Theobroma_cacao_8_5877	Unspecified	+
Matina_Chr3	30751794	30752374	rnd-4_family-841	DNA/hAT-Ac	-
Matina_Chr3	30752636	30752812	rnd-4_family-863	Unknown	-
Matina_Chr3	30753672	30754009	rnd-5_family-9	Unknown	-
Matina_Chr3	30757359	30757534	rnd-6_family-1778	Unknown	-
Matina_Chr3	30762477	30762703	rnd-5_family-9	Unknown	+
Matina_Chr3	30765455	30765555	rnd-5_family-1137	Unknown	-
Matina_Chr3	30773282	30773406	rnd-5_family-67	Unknown	-
Matina_Chr3	30776538	30776701	rnd-5_family-160	Unknown	-
Matina_Chr3	30783054	30783120	rnd-6_family-5250	Unknown	-
Matina_Chr3	30783056	30783159	rnd-6_family-5250	Unknown	+
Matina_Chr3	30793307	30793609	rnd-5_family-257	LTR	-
Matina_Chr3	30797420	30797631	rnd-6_family-2739	Unknown	-
Matina_Chr3	30810430	30810646	rnd-5_family-1096	DNA/PIF-Harbinger	-
Matina_Chr3	30812139	30812297	rnd-6_family-356	DNA/hAT-Ac	+
Matina_Chr3	30817342	30817640	rnd-6_family-1778	Unknown	+
Matina_Chr3	30818585	30818654	rnd-6_family-6597	Unknown	-
Matina_Chr3	30819379	30819533	rnd-5_family-3215	LTR	+
Matina_Chr3	30819528	30819622	rnd-6_family-609	Unknown	+
Matina_Chr3	30819630	30819692	rnd-6_family-1032	Unknown	-
Matina_Chr3	30850814	30851330	rnd-6_family-3515	Unknown	-
Matina_Chr3	30851603	30851960	rnd-4_family-1151	Unknown	+
Matina_Chr3	30853056	30853226	Theobroma_cacao_10_726	Unspecified	+
Matina_Chr3	30854162	30854220	rnd-5_family-2	LINE/L1	+
Matina_Chr3	30856859	30857381	rnd-6_family-3515	Unknown	-
Matina_Chr3	30857850	30857932	rnd-4_family-58	Unknown	+
Matina_Chr3	30858971	30859131	rnd-4_family-1151	Unknown	+
Matina_Chr3	30859155	30859439	rnd-4_family-1151	Unknown	+
Matina_Chr3	30859434	30859670	rnd-5_family-523	DNA/hAT-Tip100	+
Matina_Chr3	30860583	30860775	rnd-5_family-5372	DNA/hAT-Tip100	-
Matina_Chr3	30860751	30860795	rnd-6_family-1464	DNA/hAT-Tip100	-
Matina_Chr3	30860800	30861328	rnd-4_family-266	DNA/hAT-Tip100	-
Matina_Chr3	30861621	30861729	rnd-6_family-3515	Unknown	-
Matina_Chr3	30863927	30864329	rnd-6_family-3515	Unknown	-
Matina_Chr3	30867936	30868450	rnd-6_family-3515	Unknown	-
Matina_Chr3	30869632	30871292	rnd-6_family-2258	Unknown	+
Matina_Chr3	30870863	30871360	rnd-6_family-3050	Unknown	-
Matina_Chr3	30871984	30872106	Theobroma_cacao_10_726	Unspecified	+
Matina_Chr3	30874624	30874905	rnd-6_family-3515	Unknown	-
Matina_Chr3	30874944	30878342	Chromosome5_dbseq-nr_4_2996305-3003846	Unspecified	+
Matina_Chr3	30878343	30878583	sCAffold15_dbseq-nr_12_97950-111806	Unspecified	+
Matina_Chr3	30878581	30878865	Chromosome5_dbseq-nr_4_2996305-3003846	Unspecified	+
Matina_Chr3	30878865	30878954	Chromosome5_dbseq-nr_4_2996305-3003846	Unspecified	+
Matina_Chr3	30878943	30879787	Chromosome5_dbseq-nr_4_2996305-3003846	Unspecified	+
Matina_Chr3	30882631	30883150	rnd-6_family-3515	Unknown	-
Matina_Chr3	30883347	30883807	rnd-4_family-1151	Unknown	-
Matina_Chr3	30884087	30884242	rnd-5_family-4232	DNA/CMC-EnSpm	+
Matina_Chr3	30885905	30886268	rnd-6_family-3515	Unknown	-
Matina_Chr3	30888565	30889033	rnd-6_family-3515	Unknown	-
Matina_Chr3	30890436	30890739	rnd-6_family-5212	Unknown	+
Matina_Chr3	30890772	30890971	rnd-6_family-3515	Unknown	-
Matina_Chr3	30891535	30891649	rnd-6_family-3515	Unknown	-
Matina_Chr3	30892072	30892169	rnd-6_family-5142	Unknown	-
Matina_Chr3	30893029	30893417	rnd-6_family-3515	Unknown	-
Matina_Chr3	30894271	30894711	rnd-5_family-396	DNA/hAT	-
Matina_Chr3	30894832	30895119	rnd-5_family-396	DNA/hAT	-
Matina_Chr3	30895120	30895447	rnd-6_family-6302	Unknown	-
Matina_Chr3	30895448	30895992	rnd-5_family-396	DNA/hAT	-
Matina_Chr3	30895467	30895998	rnd-6_family-6302	Unknown	-
Matina_Chr3	30896851	30896890	rnd-5_family-1399	DNA/CMC-EnSpm	-
Matina_Chr3	30897504	30898005	rnd-6_family-3515	Unknown	-
Matina_Chr3	30898855	30899840	rnd-3_family-343	Unknown	+
Matina_Chr3	30899418	30899914	rnd-4_family-26	Unknown	-
Matina_Chr3	30900538	30901034	rnd-6_family-3515	Unknown	-
Matina_Chr3	30901685	30903321	rnd-4_family-5	Unknown	+
Matina_Chr3	30903880	30904112	rnd-5_family-2862	LINE/L1	-
Matina_Chr3	30905954	30906356	rnd-6_family-3515	Unknown	-
Matina_Chr3	30906788	30906940	rnd-5_family-1781	LTR/Copia	+
Matina_Chr3	30907029	30907464	rnd-6_family-2509	Unknown	+
Matina_Chr3	30908316	30908522	rnd-5_family-1178	DNA/hAT-Tip100	-
Matina_Chr3	30908516	30908633	rnd-5_family-55	DNA/hAT-Tip100	-
Matina_Chr3	30909218	30909995	rnd-5_family-774	DNA/CMC-EnSpm	-
Matina_Chr3	30909395	30910627	rnd-5_family-774	DNA/CMC-EnSpm	+
Matina_Chr3	30910621	30910750	rnd-5_family-774	DNA/CMC-EnSpm	+
Matina_Chr3	30920238	30920440	rnd-6_family-609	Unknown	+
Matina_Chr3	30921883	30922055	rnd-5_family-239	Unknown	-
Matina_Chr3	30930963	30931167	rnd-4_family-139	LINE/L1	+
Matina_Chr3	30935055	30935520	Theobroma_cacao_7_17434	Unspecified	+
Matina_Chr3	30935528	30935700	Chromosome2_dbseq-nr_1_13939355-13945453	Unspecified	-
Matina_Chr3	30937305	30937386	rnd-6_family-4596	Unknown	-
Matina_Chr3	30943956	30944817	rnd-4_family-809	LINE/L1	+
Matina_Chr3	30944871	30945198	rnd-4_family-809	LINE/L1	+
Matina_Chr3	30950171	30950284	rnd-6_family-3300	Unknown	+
Matina_Chr3	30950645	30950805	rnd-5_family-2862	LINE/L1	-
Matina_Chr3	30951248	30951311	rnd-6_family-2466	SINE?	+
Matina_Chr3	30958186	30958396	rnd-5_family-2135	DNA/hAT-Ac	-
Matina_Chr3	30971840	30972316	rnd-4_family-5	Unknown	-
Matina_Chr3	30972317	30972547	rnd-6_family-644	Unknown	+
Matina_Chr3	30972548	30973132	rnd-4_family-5	Unknown	-
Matina_Chr3	30973139	30973487	rnd-5_family-512	Unknown	-
Matina_Chr3	30977806	30977889	rnd-6_family-2319	Unknown	+
Matina_Chr3	30982036	30982185	rnd-3_family-292	Unknown	+
Matina_Chr3	30982416	30982575	rnd-5_family-945	LTR/Copia	+
Matina_Chr3	30990901	30990951	rnd-5_family-1097	DNA/hAT-Ac	+
Matina_Chr3	31008305	31008337	rnd-6_family-3300	Unknown	+
Matina_Chr3	31008338	31008911	rnd-3_family-315	LINE/L1	-
Matina_Chr3	31020497	31020559	rnd-5_family-5571	Unknown	+
Matina_Chr3	31021975	31022634	rnd-5_family-2198	Unknown	+
Matina_Chr3	31024583	31024645	rnd-5_family-5571	Unknown	+
Matina_Chr3	31026939	31027027	rnd-5_family-5571	Unknown	+
Matina_Chr3	31027135	31027603	Chromosome1_dbseq-nr_0_29054544-29057136	Unspecified	+
Matina_Chr3	31028500	31028862	rnd-5_family-2198	Unknown	+
Matina_Chr3	31028922	31029270	rnd-5_family-2198	Unknown	+
Matina_Chr3	31032595	31032887	rnd-5_family-409	DNA/CMC-EnSpm	+
Matina_Chr3	31035624	31035780	rnd-5_family-1312	Unknown	-
Matina_Chr3	31037740	31037996	Chromosome3_dbseq-nr_2_6372227-6376429	Unspecified	-
Matina_Chr3	31038055	31038089	rnd-5_family-4657	DNA/hAT-Tip100	-
Matina_Chr3	31049133	31049187	Theobroma_cacao_10_726	Unspecified	+
Matina_Chr3	31049191	31049590	Theobroma_cacao_10_726	Unspecified	-
Matina_Chr3	31052154	31052356	rnd-3_family-498	Unknown	+
Matina_Chr3	31052363	31052529	rnd-5_family-1	LINE/L1	-
Matina_Chr3	31052449	31052560	rnd-6_family-977	LINE/L1	+
Matina_Chr3	31057780	31057922	Chromosome5_dbseq-nr_4_2996305-3003846	Unspecified	-
Matina_Chr3	31057936	31058100	rnd-6_family-63	Unknown	-
Matina_Chr3	31058245	31058569	rnd-6_family-63	Unknown	-
Matina_Chr3	31062295	31062371	Chromosome6_dbseq-nr_5_2256507-2267037	Unspecified	-
Matina_Chr3	31064061	31064174	rnd-5_family-2656	DNA/MuLE-MuDR	+
Matina_Chr3	31064193	31064412	Theobroma_cacao_10_1813	Unspecified	+
Matina_Chr3	31064749	31064903	Theobroma_cacao_10_1813	Unspecified	+
Matina_Chr3	31064943	31065422	rnd-4_family-266	DNA/hAT-Tip100	+
Matina_Chr3	31065426	31065470	rnd-6_family-1464	DNA/hAT-Tip100	+
Matina_Chr3	31065446	31065599	rnd-5_family-5372	DNA/hAT-Tip100	+
Matina_Chr3	31065598	31065718	rnd-4_family-266	DNA/hAT-Tip100	+
Matina_Chr3	31065719	31065815	rnd-6_family-5878	Unknown	+
Matina_Chr3	31065816	31065835	Theobroma_cacao_10_1813	Unspecified	-
Matina_Chr3	31065862	31065937	rnd-4_family-157	Unknown	-
Matina_Chr3	31065939	31066029	rnd-5_family-3199	LTR/Gypsy	-
Matina_Chr3	31065986	31068940	Chromosome10_dbseq-nr_9_19167646-19175757	Unspecified	+
Matina_Chr3	31068942	31069146	rnd-5_family-3199	LTR/Gypsy	-
Matina_Chr3	31069601	31069983	rnd-6_family-2197	Unknown	+
Matina_Chr3	31069990	31070163	rnd-4_family-157	Unknown	-
Matina_Chr3	31070054	31070182	rnd-5_family-1376	LTR/Caulimovirus	+
Matina_Chr3	31070227	31070395	rnd-5_family-4657	DNA/hAT-Tip100	+
Matina_Chr3	31071053	31071174	rnd-6_family-828	Unknown	+
Matina_Chr3	31071188	31071545	Theobroma_cacao_10_726	Unspecified	-
Matina_Chr3	31084735	31085092	rnd-4_family-139	LINE/L1	-
Matina_Chr3	31085106	31086923	rnd-5_family-774	DNA/CMC-EnSpm	-
Matina_Chr3	31086924	31087110	rnd-5_family-774	DNA/CMC-EnSpm	+
Matina_Chr3	31087111	31087192	rnd-4_family-139	LINE/L1	-
Matina_Chr3	31087190	31087461	rnd-4_family-139	LINE/L1	-
Matina_Chr3	31087467	31087607	Theobroma_cacao_8_16556	Unspecified	+
Matina_Chr3	31087610	31088064	rnd-5_family-4657	DNA/hAT-Tip100	+
Matina_Chr3	31093729	31093928	Theobroma_cacao_10_726	Unspecified	-
Matina_Chr3	31106682	31106818	rnd-4_family-863	Unknown	-
Matina_Chr3	31106973	31107057	rnd-6_family-1232	LINE/L1	+
Matina_Chr3	31107063	31108725	rnd-5_family-2	LINE/L1	+
Matina_Chr3	31113421	31113774	Theobroma_cacao_10_726	Unspecified	+
Matina_Chr3	31114493	31114703	rnd-6_family-4366	Unknown	+
Matina_Chr3	31137134	31138504	rnd-3_family-1252	Unknown	-
Matina_Chr3	31138839	31139470	rnd-5_family-114	Unknown	-
Matina_Chr3	31139367	31139907	rnd-4_family-26	Unknown	+
Matina_Chr3	31139950	31139963	rnd-3_family-343	Unknown	-
Matina_Chr3	31139964	31140210	rnd-4_family-26	Unknown	+
Matina_Chr3	31140211	31140234	rnd-3_family-343	Unknown	-
Matina_Chr3	31141007	31141201	rnd-5_family-9	Unknown	-
Matina_Chr3	31160078	31160126	rnd-4_family-1099	DNA	+
Matina_Chr3	31163326	31163699	Theobroma_cacao_10_726	Unspecified	+
Matina_Chr3	31165150	31165216	rnd-3_family-163	Unknown	+
Matina_Chr3	31169153	31169245	Theobroma_cacao_3_18507	Unspecified	+
Matina_Chr3	31169246	31169357	rnd-6_family-2505	Unknown	+
Matina_Chr3	31169301	31169712	rnd-4_family-130	Unknown	-
Matina_Chr3	31170179	31170286	Theobroma_cacao_3_18507	Unspecified	+
Matina_Chr3	31178488	31178656	rnd-5_family-2089	Unknown	+
Matina_Chr3	31183457	31183896	Theobroma_cacao_10_726	Unspecified	-
Matina_Chr3	31184175	31184527	Theobroma_cacao_16_20667	Unspecified	+
Matina_Chr3	31184505	31184820	rnd-5_family-4019	DNA/TcMar-Pogo	-
Matina_Chr3	31184822	31184898	rnd-6_family-533	DNA/TcMar-Pogo	-
Matina_Chr3	31184899	31185123	Theobroma_cacao_16_20667	Unspecified	+
Matina_Chr3	31185133	31185622	rnd-6_family-1778	Unknown	+
Matina_Chr3	31194424	31194595	Theobroma_cacao_10_726	Unspecified	-
Matina_Chr3	31200261	31200730	Theobroma_cacao_10_726	Unspecified	+
Matina_Chr3	31201994	31202679	rnd-3_family-498	Unknown	+
Matina_Chr3	31213185	31213293	Chromosome9_dbseq-nr_8_33692732-33706066	Unspecified	-
Matina_Chr3	31214911	31215134	rnd-5_family-766	DNA/hAT-Tag1	+
Matina_Chr3	31217020	31217271	rnd-3_family-59	Unknown	-
Matina_Chr3	31218264	31218417	Theobroma_cacao_8_16556	Unspecified	-
Matina_Chr3	31218424	31219064	rnd-6_family-2091	DNA/PIF-Harbinger	+
Matina_Chr3	31219048	31219200	rnd-5_family-563	DNA/PIF-Harbinger	+
Matina_Chr3	31219202	31219374	Theobroma_cacao_8_16556	Unspecified	-
Matina_Chr3	31219404	31219518	rnd-6_family-2091	DNA/PIF-Harbinger	+
Matina_Chr3	31219505	31219654	rnd-5_family-563	DNA/PIF-Harbinger	+
Matina_Chr3	31219656	31219847	Theobroma_cacao_8_16556	Unspecified	-
Matina_Chr3	31231988	31232251	rnd-4_family-26	Unknown	+
Matina_Chr3	31232054	31232428	rnd-6_family-2258	Unknown	-
Matina_Chr3	31232930	31232989	Chromosome9_dbseq-nr_8_33692732-33706066	Unspecified	-
Matina_Chr3	31234436	31234729	Chromosome10_dbseq-nr_9_24797701-24813881	Unspecified	+
Matina_Chr3	31234952	31235798	Chromosome10_dbseq-nr_9_24797701-24813881	Unspecified	+
Matina_Chr3	31235854	31236502	Chromosome10_dbseq-nr_9_24355793-24368639	Unspecified	-
Matina_Chr3	31238617	31239031	rnd-6_family-3050	Unknown	-
Matina_Chr3	31239249	31239654	rnd-3_family-343	Unknown	+
Matina_Chr3	31239567	31239684	rnd-4_family-26	Unknown	-
Matina_Chr3	31240822	31240896	rnd-5_family-239	Unknown	-
Matina_Chr3	31243213	31243353	rnd-3_family-498	Unknown	-
Matina_Chr3	31243343	31243394	rnd-3_family-498	Unknown	+
Matina_Chr3	31243447	31243696	rnd-3_family-498	Unknown	+
Matina_Chr3	31243693	31244248	rnd-3_family-498	Unknown	-
Matina_Chr3	31248342	31248469	rnd-6_family-4933	Unknown	-
Matina_Chr3	31249267	31249486	rnd-4_family-484	Unknown	+
Matina_Chr3	31252763	31252864	rnd-5_family-3470	LTR/Copia	+
Matina_Chr3	31254444	31254729	rnd-4_family-841	DNA/hAT-Ac	+
Matina_Chr3	31254706	31254901	rnd-4_family-841	DNA/hAT-Ac	+
Matina_Chr3	31254902	31255093	Theobroma_cacao_8_5877	Unspecified	-
Matina_Chr3	31257489	31257564	rnd-6_family-5023	Unknown	-
Matina_Chr3	31261293	31261732	rnd-6_family-919	LINE/L1	+
Matina_Chr3	31264789	31264850	rnd-6_family-2598	LINE/L1	-
Matina_Chr3	31264918	31265098	rnd-6_family-534	Unknown	-
Matina_Chr3	31269509	31269632	Theobroma_cacao_10_1813	Unspecified	-
Matina_Chr3	31269686	31269807	rnd-6_family-205	Unknown	+
Matina_Chr3	31269712	31270044	Theobroma_cacao_10_1813	Unspecified	-
Matina_Chr3	31273058	31273120	rnd-6_family-755	Unknown	+
Matina_Chr3	31273250	31274579	rnd-3_family-1252	Unknown	-
Matina_Chr3	31282201	31282231	rnd-5_family-1312	Unknown	+
Matina_Chr3	31282242	31282291	rnd-3_family-46	Unknown	+
Matina_Chr3	31283423	31283552	rnd-5_family-2397	Unknown	-
Matina_Chr3	31286197	31286327	rnd-5_family-563	DNA/PIF-Harbinger	+
Matina_Chr3	31286330	31286394	rnd-4_family-130	Unknown	-
Matina_Chr3	31286401	31287078	rnd-4_family-130	Unknown	-
Matina_Chr3	31287085	31287163	rnd-4_family-5	Unknown	+
Matina_Chr3	31287194	31287374	rnd-5_family-563	DNA/PIF-Harbinger	+
Matina_Chr3	31287375	31287561	Theobroma_cacao_8_16556	Unspecified	-
Matina_Chr3	31288739	31289595	Chromosome10_dbseq-nr_9_2866661-2882030	Unspecified	+
Matina_Chr3	31289258	31289773	rnd-6_family-1825	Unknown	-
Matina_Chr3	31289844	31290127	Chromosome9_dbseq-nr_8_5024160-5037038	Unspecified	-
Matina_Chr3	31290151	31290283	rnd-3_family-1252	Unknown	+
Matina_Chr3	31290400	31290619	rnd-3_family-1252	Unknown	+
Matina_Chr3	31290630	31291011	rnd-5_family-179	Unknown	+
Matina_Chr3	31290696	31291515	rnd-5_family-5188	Unknown	-
Matina_Chr3	31291468	31291540	rnd-5_family-4498	Unknown	+
Matina_Chr3	31291542	31291760	rnd-5_family-4623	LTR/Gypsy	+
Matina_Chr3	31291910	31292140	rnd-5_family-2531	Unknown	+
Matina_Chr3	31291953	31292229	rnd-4_family-1065	LTR/Copia	-
Matina_Chr3	31292225	31293923	Chromosome2_dbseq-nr_1_18617534-18626818	Unspecified	+
Matina_Chr3	31293925	31294224	rnd-5_family-4623	LTR/Gypsy	+
Matina_Chr3	31294228	31294304	rnd-3_family-82	LTR/Copia	-
Matina_Chr3	31294341	31294872	rnd-5_family-4546	Unknown	+
Matina_Chr3	31294691	31294991	rnd-6_family-3025	Unknown	-
Matina_Chr3	31294988	31295628	Chromosome2_dbseq-nr_1_29162545-29172443	Unspecified	-
Matina_Chr3	31295654	31295871	Chromosome2_dbseq-nr_1_10005025-10017882	Unspecified	-
Matina_Chr3	31295658	31295992	Chromosome10_dbseq-nr_9_24152614-24165583	Unspecified	+
Matina_Chr3	31296298	31296323	Chromosome1_dbseq-nr_0_11396890-11414775	Unspecified	+
Matina_Chr3	31296324	31296638	Chromosome9_dbseq-nr_8_5024160-5037038	Unspecified	-
Matina_Chr3	31296639	31296695	Chromosome1_dbseq-nr_0_11396890-11414775	Unspecified	+
Matina_Chr3	31296744	31297950	Chromosome9_dbseq-nr_8_5024160-5037038	Unspecified	-
Matina_Chr3	31297947	31298698	Chromosome2_dbseq-nr_1_29162545-29172443	Unspecified	-
Matina_Chr3	31298847	31298991	rnd-5_family-4232	DNA/CMC-EnSpm	-
Matina_Chr3	31298939	31299282	rnd-5_family-4232	DNA/CMC-EnSpm	+
Matina_Chr3	31299282	31300254	Chromosome2_dbseq-nr_1_29162545-29172443	Unspecified	+
Matina_Chr3	31300627	31300789	rnd-5_family-1386	LTR/Gypsy	-
Matina_Chr3	31300791	31301106	rnd-6_family-159	RC/Helitron	-
Matina_Chr3	31301055	31301130	Theobroma_cacao_17_1450	Unspecified	+
Matina_Chr3	31301152	31302013	rnd-4_family-647	LTR/Gypsy	-
Matina_Chr3	31302126	31302296	Chromosome1_dbseq-nr_0_11396890-11414775	Unspecified	-
Matina_Chr3	31302924	31303178	rnd-4_family-262	Unknown	-
Matina_Chr3	31303245	31303449	rnd-4_family-262	Unknown	-
Matina_Chr3	31303634	31303831	rnd-4_family-5	Unknown	-
Matina_Chr3	31303836	31303983	rnd-4_family-262	Unknown	-
Matina_Chr3	31304067	31304321	rnd-4_family-262	Unknown	-
Matina_Chr3	31304318	31309348	rnd-4_family-978	DNA/CMC-EnSpm	+
Matina_Chr3	31309364	31310774	rnd-4_family-978	DNA/CMC-EnSpm	+
Matina_Chr3	31310766	31311001	Theobroma_cacao_17_1450	Unspecified	+
Matina_Chr3	31310829	31311117	rnd-6_family-159	RC/Helitron	-
Matina_Chr3	31310868	31311128	Theobroma_cacao_17_1450	Unspecified	-
Matina_Chr3	31311024	31311263	Theobroma_cacao_17_1450	Unspecified	+
Matina_Chr3	31311096	31311117	rnd-5_family-1399	DNA/CMC-EnSpm	+
Matina_Chr3	31311118	31311275	rnd-6_family-5476	DNA/CMC-EnSpm	-
Matina_Chr3	31311283	31311558	rnd-5_family-200	LTR/Gypsy	-
Matina_Chr3	31345114	31345156	rnd-6_family-3594	Unknown	+
Matina_Chr3	31345872	31346337	Theobroma_cacao_16_10861	Unspecified	-
Matina_Chr3	31350630	31350823	rnd-4_family-863	Unknown	+
Matina_Chr3	31353093	31353198	rnd-5_family-1534	Unknown	+
Matina_Chr3	31353305	31353597	rnd-5_family-1534	Unknown	+
Matina_Chr3	31357534	31358050	rnd-3_family-498	Unknown	-
Matina_Chr3	31366923	31367059	Theobroma_cacao_10_726	Unspecified	+
Matina_Chr3	31367103	31367239	Theobroma_cacao_10_726	Unspecified	+
Matina_Chr3	31367279	31367725	rnd-4_family-484	Unknown	-
Matina_Chr3	31368316	31368390	rnd-6_family-6572	Unknown	-
Matina_Chr3	31379234	31379317	hAT-4_PTr_tp	DNA/hAT-Tip100	+
Matina_Chr3	31379495	31379628	hAT-4_PTr_tp	DNA/hAT-Tip100	+
Matina_Chr3	31379622	31379771	hAT-4_PTr_tp	DNA/hAT-Tip100	+
Matina_Chr3	31379772	31379850	Theobroma_cacao_2_2402	Unspecified	+
Matina_Chr3	31379819	31380087	Theobroma_cacao_2_2402	Unspecified	+
Matina_Chr3	31380913	31381187	rnd-6_family-534	Unknown	-
Matina_Chr3	31384468	31384709	rnd-5_family-2020	LTR/Copia	+
Matina_Chr3	31384804	31385328	rnd-5_family-2020	LTR/Copia	+
Matina_Chr3	31391624	31391716	rnd-5_family-2697	Unknown	-
Matina_Chr3	31391728	31391818	rnd-5_family-2697	Unknown	-
Matina_Chr3	31402498	31403443	rnd-5_family-4657	DNA/hAT-Tip100	-
Matina_Chr3	31404392	31404621	Theobroma_cacao_10_726	Unspecified	-
Matina_Chr3	31418172	31418242	rnd-4_family-262	Unknown	-
Matina_Chr3	31418181	31418273	rnd-6_family-534	Unknown	+
Matina_Chr3	31418482	31418598	rnd-6_family-5878	Unknown	+
Matina_Chr3	31419586	31419748	rnd-6_family-3531	Unknown	+
Matina_Chr3	31420177	31420427	Theobroma_cacao_10_726	Unspecified	+
Matina_Chr3	31421024	31421256	rnd-4_family-863	Unknown	+
Matina_Chr3	31423231	31424229	rnd-4_family-1151	Unknown	-
Matina_Chr3	31424233	31424357	rnd-4_family-573	Unknown	-
Matina_Chr3	31432195	31432278	rnd-4_family-58	Unknown	-
Matina_Chr3	31432885	31433376	Theobroma_cacao_10_1813	Unspecified	+
Matina_Chr3	31434002	31434099	Theobroma_cacao_8_16556	Unspecified	-
Matina_Chr3	31434126	31434460	rnd-6_family-2091	DNA/PIF-Harbinger	+
Matina_Chr3	31434459	31434506	rnd-6_family-2091	DNA/PIF-Harbinger	+
Matina_Chr3	31434744	31434786	rnd-6_family-2091	DNA/PIF-Harbinger	+
Matina_Chr3	31435043	31435103	rnd-6_family-6238	DNA/PIF-Harbinger	+
Matina_Chr3	31435104	31435232	Theobroma_cacao_8_16556	Unspecified	-
Matina_Chr3	31435233	31435510	rnd-6_family-755	Unknown	+
Matina_Chr3	31436229	31436453	rnd-4_family-139	LINE/L1	-
Matina_Chr3	31440936	31441167	rnd-6_family-534	Unknown	+
Matina_Chr3	31442802	31443850	Theobroma_cacao_2_2402	Unspecified	+
Matina_Chr3	31451165	31451441	Theobroma_cacao_7_11975	Unspecified	+
Matina_Chr3	31451951	31452349	rnd-6_family-1778	Unknown	-
Matina_Chr3	31456797	31457001	rnd-5_family-533	LTR/Copia	+
Matina_Chr3	31467884	31467961	rnd-6_family-3834	SINE?	-
Matina_Chr3	31504622	31505221	rnd-3_family-281	LTR/Gypsy	+
Matina_Chr3	31505298	31505494	rnd-6_family-1915	Unknown	+
Matina_Chr3	31505521	31506287	rnd-3_family-1252	Unknown	+
Matina_Chr3	31506289	31506387	rnd-3_family-253	DNA/MuLE-MuDR	+
Matina_Chr3	31506397	31507365	rnd-4_family-130	Unknown	+
Matina_Chr3	31507361	31507908	rnd-3_family-1252	Unknown	+
Matina_Chr3	31508155	31508402	Chromosome10_dbseq-nr_9_24797701-24813881	Unspecified	+
Matina_Chr3	31509103	31509360	Chromosome7_dbseq-nr_6_4852883-4869743	Unspecified	+
Matina_Chr3	31509792	31510592	Chromosome9_dbseq-nr_8_37386468-37404215	Unspecified	+
Matina_Chr3	31523444	31523555	Theobroma_cacao_8_16556	Unspecified	+
Matina_Chr3	31523611	31523982	rnd-5_family-563	DNA/PIF-Harbinger	-
Matina_Chr3	31524085	31524306	Theobroma_cacao_8_16556	Unspecified	-
Matina_Chr3	31524292	31524586	rnd-5_family-293	DNA/PIF-Harbinger	+
Matina_Chr3	31525167	31526792	rnd-5_family-563	DNA/PIF-Harbinger	+
Matina_Chr3	31527897	31528554	rnd-5_family-179	Unknown	+
Matina_Chr3	31528990	31529137	Theobroma_cacao_8_16556	Unspecified	-
Matina_Chr3	31529147	31529767	rnd-6_family-2091	DNA/PIF-Harbinger	+
Matina_Chr3	31529756	31529899	rnd-5_family-563	DNA/PIF-Harbinger	+
Matina_Chr3	31529900	31530085	Theobroma_cacao_8_16556	Unspecified	-
Matina_Chr3	31532488	31532685	rnd-5_family-239	Unknown	-
Matina_Chr3	31550730	31550843	rnd-5_family-437	Unknown	-
Matina_Chr3	31552725	31553954	rnd-4_family-5	Unknown	-
Matina_Chr3	31553972	31554286	rnd-5_family-512	Unknown	-
Matina_Chr3	31554167	31554301	rnd-4_family-130	Unknown	+
Matina_Chr3	31555570	31555655	rnd-5_family-523	DNA/hAT-Tip100	-
Matina_Chr3	31556071	31556257	Theobroma_cacao_10_1813	Unspecified	-
Matina_Chr3	31556252	31556737	rnd-4_family-333	Unknown	+
Matina_Chr3	31556565	31556802	rnd-5_family-179	Unknown	-
Matina_Chr3	31556805	31556933	rnd-5_family-4657	DNA/hAT-Tip100	+
Matina_Chr3	31557081	31557826	rnd-5_family-2198	Unknown	-
Matina_Chr3	31561999	31562062	rnd-3_family-46	Unknown	+
Matina_Chr3	31562122	31563261	rnd-3_family-1252	Unknown	-
Matina_Chr3	31563972	31564242	rnd-6_family-1958	LTR/Gypsy	+
Matina_Chr3	31564075	31564257	Theobroma_cacao_20_6500	Unspecified	+
Matina_Chr3	31564076	31564340	Chromosome1_dbseq-nr_0_13306305-13312024	Unspecified	-
Matina_Chr3	31564308	31564367	rnd-6_family-84	Unknown	-
Matina_Chr3	31564432	31564871	rnd-5_family-1318	Unknown	-
Matina_Chr3	31564873	31565076	Chromosome1_dbseq-nr_0_13306305-13312024	Unspecified	-
Matina_Chr3	31564908	31565305	rnd-6_family-84	Unknown	-
Matina_Chr3	31565283	31565786	Chromosome1_dbseq-nr_0_13306305-13312024	Unspecified	-
Matina_Chr3	31565789	31567393	Chromosome1_dbseq-nr_0_13306305-13312024	Unspecified	-
Matina_Chr3	31567168	31567536	Chromosome3_dbseq-nr_2_153645-159489	Unspecified	+
Matina_Chr3	31567545	31568303	Chromosome1_dbseq-nr_0_13306305-13312024	Unspecified	-
Matina_Chr3	31576582	31576790	rnd-4_family-863	Unknown	+
Matina_Chr3	31591973	31592945	rnd-3_family-343	Unknown	+
Matina_Chr3	31592500	31593040	rnd-4_family-26	Unknown	-
Matina_Chr3	31603400	31603666	rnd-4_family-26	Unknown	-
Matina_Chr3	31603817	31603915	rnd-4_family-26	Unknown	-
Matina_Chr3	31603916	31604604	rnd-6_family-2258	Unknown	+
Matina_Chr3	31604605	31604656	rnd-4_family-26	Unknown	-
Matina_Chr3	31610385	31610765	rnd-5_family-1372	Unknown	+
Matina_Chr3	31612831	31614114	rnd-6_family-4907	LINE/L1	+
Matina_Chr3	31614449	31614930	rnd-4_family-139	LINE/L1	+
Matina_Chr3	31614956	31615329	rnd-6_family-1232	LINE/L1	+
Matina_Chr3	31615352	31616993	rnd-5_family-2	LINE/L1	+
Matina_Chr3	31621283	31621505	rnd-4_family-863	Unknown	+
Matina_Chr3	31623814	31623925	rnd-6_family-5250	Unknown	-
Matina_Chr3	31629942	31630020	rnd-6_family-609	Unknown	-
Matina_Chr3	31630074	31630229	rnd-6_family-609	Unknown	-
Matina_Chr3	31638187	31638288	rnd-5_family-2864	LTR/Copia	+
Matina_Chr3	31638566	31639021	rnd-5_family-1254	LTR/Gypsy	+
Matina_Chr3	31638991	31639063	rnd-5_family-1254	LTR/Gypsy	+
Matina_Chr3	31639109	31639196	rnd-5_family-1254	LTR/Gypsy	+
Matina_Chr3	31639239	31639423	rnd-5_family-1254	LTR/Gypsy	+
Matina_Chr3	31639480	31639576	rnd-5_family-437	Unknown	+
Matina_Chr3	31639494	31639577	rnd-4_family-58	Unknown	-
Matina_Chr3	31643923	31644136	rnd-3_family-1252	Unknown	-
Matina_Chr3	31644146	31644327	rnd-3_family-1252	Unknown	-
Matina_Chr3	31660894	31660942	rnd-5_family-1657	DNA/MULE-MuDR	-
Matina_Chr3	31692020	31692327	Theobroma_cacao_10_726	Unspecified	-
Matina_Chr3	31692326	31692508	Theobroma_cacao_8_16556	Unspecified	-
Matina_Chr3	31692509	31693009	rnd-5_family-293	DNA/PIF-Harbinger	+
Matina_Chr3	31693010	31693127	Theobroma_cacao_8_16556	Unspecified	-
Matina_Chr3	31693128	31693260	Theobroma_cacao_10_726	Unspecified	+
Matina_Chr3	31694230	31694418	Theobroma_cacao_10_726	Unspecified	-
Matina_Chr3	31703707	31704090	Theobroma_cacao_8_16556	Unspecified	+
Matina_Chr3	31711360	31712521	rnd-3_family-1252	Unknown	-
Matina_Chr3	31713776	31713848	rnd-5_family-4155	Unknown	-
Matina_Chr3	31713786	31714042	rnd-5_family-4155	Unknown	+
Matina_Chr3	31723557	31723697	rnd-5_family-3587	Unknown	-
Matina_Chr3	31724954	31725046	rnd-4_family-58	Unknown	-
Matina_Chr3	31733101	31733571	Theobroma_cacao_10_726	Unspecified	+
Matina_Chr3	31733586	31733979	rnd-4_family-157	Unknown	+
Matina_Chr3	31734034	31734286	rnd-4_family-157	Unknown	-
Matina_Chr3	31738745	31738928	rnd-5_family-6532	Unknown	-
Matina_Chr3	31741937	31742044	rnd-4_family-262	Unknown	-
Matina_Chr3	31742182	31742374	rnd-5_family-742	Unknown	+
Matina_Chr3	31742722	31743007	rnd-6_family-534	Unknown	-
Matina_Chr3	31743126	31745303	Chromosome10_dbseq-nr_9_24797701-24813881	Unspecified	+
Matina_Chr3	31745550	31745723	rnd-5_family-6532	Unknown	+
Matina_Chr3	31745739	31746085	rnd-5_family-2198	Unknown	+
Matina_Chr3	31746239	31746259	rnd-4_family-5	Unknown	-
Matina_Chr3	31746260	31746363	rnd-3_family-253	DNA/MuLE-MuDR	+
Matina_Chr3	31746371	31747342	rnd-4_family-130	Unknown	+
Matina_Chr3	31748306	31748529	rnd-5_family-6532	Unknown	+
Matina_Chr3	31750633	31750926	rnd-5_family-3335	Unknown	-
Matina_Chr3	31750967	31751150	rnd-6_family-4364	Unknown	-
Matina_Chr3	31751142	31751220	rnd-5_family-668	Unknown	+
Matina_Chr3	31751720	31751962	rnd-6_family-4364	Unknown	-
Matina_Chr3	31751884	31751991	rnd-6_family-2439	DNA/hAT-Tip100	-
Matina_Chr3	31751937	31752154	rnd-5_family-4498	Unknown	-
Matina_Chr3	31752192	31752312	rnd-3_family-253	DNA/MuLE-MuDR	+
Matina_Chr3	31752313	31752528	rnd-5_family-512	Unknown	+
Matina_Chr3	31752545	31753602	rnd-4_family-5	Unknown	+
Matina_Chr3	31753602	31754025	Chromosome10_dbseq-nr_9_24797701-24813881	Unspecified	+
Matina_Chr3	31754225	31754364	rnd-5_family-55	DNA/hAT-Tip100	+
Matina_Chr3	31754301	31754654	Chromosome9_dbseq-nr_8_5024160-5037038	Unspecified	-
Matina_Chr3	31754773	31754942	Chromosome10_dbseq-nr_9_24355793-24368639	Unspecified	-
Matina_Chr3	31754943	31755126	Chromosome10_dbseq-nr_9_24152614-24165583	Unspecified	+
Matina_Chr3	31755281	31755927	Chromosome10_dbseq-nr_9_24355793-24368639	Unspecified	-
Matina_Chr3	31755923	31756077	rnd-4_family-5	Unknown	+
Matina_Chr3	31756374	31756450	rnd-5_family-6532	Unknown	-
Matina_Chr3	31756937	31757016	rnd-5_family-6532	Unknown	+
Matina_Chr3	31764384	31764484	rnd-5_family-6532	Unknown	+
Matina_Chr3	31765079	31765598	rnd-4_family-266	DNA/hAT-Tip100	+
Matina_Chr3	31765602	31765646	rnd-6_family-1464	DNA/hAT-Tip100	+
Matina_Chr3	31765622	31765800	rnd-5_family-5372	DNA/hAT-Tip100	+
Matina_Chr3	31765797	31766088	rnd-4_family-266	DNA/hAT-Tip100	+
Matina_Chr3	31766559	31766741	Theobroma_cacao_10_726	Unspecified	-
Matina_Chr3	31773375	31773761	Theobroma_cacao_8_16556	Unspecified	-
Matina_Chr3	31776827	31776921	rnd-5_family-1146	Unknown	+
Matina_Chr3	31776838	31777033	rnd-6_family-4471	Unknown	-
Matina_Chr3	31778815	31779024	rnd-5_family-247	Unknown	+
Matina_Chr3	31785750	31785838	rnd-6_family-1091	Unknown	+
Matina_Chr3	31786168	31786232	Chromosome9_dbseq-nr_8_33692732-33706066	Unspecified	-
Matina_Chr3	31807424	31807906	Theobroma_cacao_10_726	Unspecified	+
Matina_Chr3	31809591	31809652	Chromosome9_dbseq-nr_8_33692732-33706066	Unspecified	+
Matina_Chr3	31809611	31809674	Chromosome9_dbseq-nr_8_33692732-33706066	Unspecified	-
Matina_Chr3	31810368	31810697	Theobroma_cacao_7_11975	Unspecified	-
Matina_Chr3	31822419	31822575	rnd-4_family-1717	Unknown	+
Matina_Chr3	31822751	31823000	rnd-4_family-1717	Unknown	+
Matina_Chr3	31822966	31823247	rnd-4_family-1717	Unknown	-
Matina_Chr3	31823497	31823569	Theobroma_cacao_1_8586	Unspecified	+
Matina_Chr3	31823570	31823678	rnd-4_family-863	Unknown	+
Matina_Chr3	31823606	31823793	rnd-6_family-336	Unknown	-
Matina_Chr3	31824451	31824649	rnd-6_family-336	Unknown	+
Matina_Chr3	31824561	31824729	rnd-4_family-1717	Unknown	-
Matina_Chr3	31827372	31827397	rnd-5_family-3940	Unknown	+
Matina_Chr3	31827398	31827869	rnd-5_family-774	DNA/CMC-EnSpm	-
Matina_Chr3	31827811	31828005	rnd-5_family-977	DNA/MuLE-MuDR	-
Matina_Chr3	31828776	31828887	rnd-5_family-977	DNA/MuLE-MuDR	+
Matina_Chr3	31828889	31828910	rnd-6_family-2737	DNA/CMC-EnSpm	+
Matina_Chr3	31828911	31829084	rnd-5_family-774	DNA/CMC-EnSpm	-
Matina_Chr3	31828948	31829087	rnd-5_family-977	DNA/MuLE-MuDR	-
Matina_Chr3	31829090	31829347	rnd-5_family-4232	DNA/CMC-EnSpm	-
Matina_Chr3	31829146	31829377	rnd-6_family-2737	DNA/CMC-EnSpm	+
Matina_Chr3	31842345	31842465	rnd-6_family-5572	Unknown	-
Matina_Chr3	31871375	31871432	rnd-4_family-223	SINE?	-
Matina_Chr3	31872480	31872537	rnd-4_family-223	SINE?	-
Matina_Chr3	31878253	31878771	rnd-5_family-888	DNA/hAT-Ac	-
Matina_Chr3	31879510	31879906	Theobroma_cacao_8_16556	Unspecified	+
Matina_Chr3	31914358	31914564	Theobroma_cacao_20_6500	Unspecified	+
Matina_Chr3	31920276	31920496	rnd-4_family-69	Unknown	-
Matina_Chr3	31920358	31920671	rnd-4_family-69	Unknown	+
Matina_Chr3	31922741	31922954	rnd-4_family-863	Unknown	-
Matina_Chr3	31923413	31923959	Chromosome8_dbseq-nr_7_20612585-20615818	Unspecified	+
Matina_Chr3	31931280	31931337	rnd-5_family-2397	Unknown	+
Matina_Chr3	31931358	31931409	Theobroma_cacao_2_2402	Unspecified	+
Matina_Chr3	31931416	31931591	Theobroma_cacao_2_2402	Unspecified	+
Matina_Chr3	31931587	31931764	hAT-4_PTr_tp	DNA/hAT-Tip100	+
Matina_Chr3	31931789	31931903	Theobroma_cacao_2_2402	Unspecified	+
Matina_Chr3	31932124	31932255	hAT-4_PTr_tp	DNA/hAT-Tip100	+
Matina_Chr3	31932262	31932421	Theobroma_cacao_2_2402	Unspecified	+
Matina_Chr3	31947307	31947480	Theobroma_cacao_16_20667	Unspecified	-
Matina_Chr3	31947473	31947772	Theobroma_cacao_16_20667	Unspecified	-
Matina_Chr3	31962713	31962910	rnd-6_family-2739	Unknown	+
Matina_Chr3	31970110	31970225	rnd-3_family-253	DNA/MuLE-MuDR	+
Matina_Chr3	31970127	31971724	rnd-4_family-5	Unknown	+
Matina_Chr3	31970226	31970245	rnd-4_family-130	Unknown	-
Matina_Chr3	31978931	31979005	rnd-4_family-58	Unknown	+
Matina_Chr3	31979405	31979489	Theobroma_cacao_8_4501	Unspecified	+
Matina_Chr3	31997964	31998055	rnd-6_family-1712	Unknown	-
Matina_Chr3	31999106	31999253	rnd-5_family-4155	Unknown	-
Matina_Chr3	31999408	31999516	rnd-6_family-1091	Unknown	+
Matina_Chr3	31999442	31999534	rnd-4_family-58	Unknown	-
Matina_Chr3	32007220	32007322	Theobroma_cacao_8_16556	Unspecified	+
Matina_Chr3	32007331	32007750	rnd-5_family-293	DNA/PIF-Harbinger	-
Matina_Chr3	32007735	32007937	Theobroma_cacao_8_16556	Unspecified	+
Matina_Chr3	32010289	32010598	rnd-5_family-888	DNA/hAT-Ac	+
Matina_Chr3	32010640	32010811	rnd-5_family-888	DNA/hAT-Ac	+
Matina_Chr3	32014912	32015108	Theobroma_cacao_10_726	Unspecified	+
Matina_Chr3	32020753	32021343	rnd-4_family-266	DNA/hAT-Tip100	+
Matina_Chr3	32021348	32021391	rnd-6_family-1464	DNA/hAT-Tip100	+
Matina_Chr3	32021367	32021706	rnd-5_family-613	DNA/hAT-Tip100	+
Matina_Chr3	32021701	32021842	rnd-4_family-266	DNA/hAT-Tip100	+
Matina_Chr3	32026084	32026553	Theobroma_cacao_16_10861	Unspecified	-
Matina_Chr3	32039865	32039969	Theobroma_cacao_7_11975	Unspecified	+
Matina_Chr3	32040387	32040641	rnd-6_family-2739	Unknown	-
Matina_Chr3	32040846	32040993	rnd-5_family-55	DNA/hAT-Tip100	+
Matina_Chr3	32043632	32043750	rnd-5_family-3587	Unknown	-
Matina_Chr3	32044385	32044440	rnd-5_family-3587	Unknown	+
Matina_Chr3	32049727	32049822	Theobroma_cacao_2_2402	Unspecified	-
Matina_Chr3	32049925	32050111	hAT-4_PTr_tp	DNA/hAT-Tip100	-
Matina_Chr3	32050111	32050793	Theobroma_cacao_2_2402	Unspecified	-
Matina_Chr3	32062076	32062363	Theobroma_cacao_3_18507	Unspecified	-
Matina_Chr3	32062250	32062538	rnd-4_family-130	Unknown	+
Matina_Chr3	32062446	32062585	rnd-6_family-2505	Unknown	-
Matina_Chr3	32062592	32062760	Theobroma_cacao_3_18507	Unspecified	-
Matina_Chr3	32070626	32070776	rnd-3_family-292	Unknown	+
Matina_Chr3	32070772	32070922	rnd-6_family-705	Unknown	-
Matina_Chr3	32070913	32070981	rnd-3_family-292	Unknown	+
Matina_Chr3	32072584	32074453	rnd-6_family-204	Unknown	+
Matina_Chr3	32075687	32075951	rnd-4_family-139	LINE/L1	+
Matina_Chr3	32075916	32076118	rnd-6_family-5878	Unknown	-
Matina_Chr3	32075963	32076269	Theobroma_cacao_10_1813	Unspecified	+
Matina_Chr3	32076270	32076343	rnd-5_family-523	DNA/hAT-Tip100	+
Matina_Chr3	32076341	32076479	Theobroma_cacao_10_1813	Unspecified	+
Matina_Chr3	32076924	32077174	rnd-6_family-2739	Unknown	+
Matina_Chr3	32083001	32083105	rnd-6_family-644	Unknown	+
Matina_Chr3	32083106	32083444	rnd-5_family-2150	DNA/MuLE-MuDR	+
Matina_Chr3	32083439	32083553	rnd-4_family-58	Unknown	-
Matina_Chr3	32083445	32083463	rnd-6_family-644	Unknown	+
Matina_Chr3	32083548	32083685	rnd-5_family-327	LTR/Gypsy	-
Matina_Chr3	32083607	32083650	rnd-5_family-2150	DNA/MuLE-MuDR	+
Matina_Chr3	32083651	32083691	rnd-5_family-208	Unknown	+
Matina_Chr3	32083667	32083918	rnd-4_family-130	Unknown	-
Matina_Chr3	32083692	32083787	rnd-5_family-2150	DNA/MuLE-MuDR	+
Matina_Chr3	32084060	32084515	rnd-5_family-179	Unknown	+
Matina_Chr3	32084324	32084663	rnd-5_family-114	Unknown	-
Matina_Chr3	32084675	32084754	rnd-3_family-343	Unknown	-
Matina_Chr3	32090782	32090963	rnd-5_family-247	Unknown	-
Matina_Chr3	32092172	32092351	rnd-5_family-239	Unknown	+
Matina_Chr3	32093532	32094334	rnd-4_family-111	LTR/Gypsy	+
Matina_Chr3	32094416	32094508	rnd-5_family-5152	Unknown	+
Matina_Chr3	32099128	32099558	Theobroma_cacao_10_726	Unspecified	-
Matina_Chr3	32100889	32100992	rnd-5_family-239	Unknown	+
Matina_Chr3	32103875	32103957	rnd-4_family-5	Unknown	+
Matina_Chr3	32105833	32105893	rnd-4_family-262	Unknown	+
Matina_Chr3	32106527	32107032	rnd-5_family-725	DNA/hAT-Tip100	+
Matina_Chr3	32107150	32108335	rnd-5_family-774	DNA/CMC-EnSpm	-
Matina_Chr3	32108330	32108655	Theobroma_cacao_10_1813	Unspecified	+
Matina_Chr3	32108580	32108697	rnd-6_family-205	Unknown	-
Matina_Chr3	32108675	32108748	rnd-5_family-523	DNA/hAT-Tip100	+
Matina_Chr3	32108738	32108886	Theobroma_cacao_10_1813	Unspecified	+
Matina_Chr3	32108896	32109700	rnd-5_family-774	DNA/CMC-EnSpm	+
Matina_Chr3	32112880	32113091	rnd-3_family-1252	Unknown	+
Matina_Chr3	32113496	32113718	rnd-3_family-1252	Unknown	+
Matina_Chr3	32113918	32114168	rnd-4_family-322	Unknown	-
Matina_Chr3	32115648	32115765	rnd-6_family-44	Unknown	+
Matina_Chr3	32118575	32118793	rnd-3_family-1252	Unknown	+
Matina_Chr3	32118991	32119174	rnd-4_family-322	Unknown	-
Matina_Chr3	32119232	32119623	rnd-5_family-1552	LINE/L1	-
Matina_Chr3	32122214	32123461	rnd-3_family-315	LINE/L1	+
Matina_Chr3	32124353	32124495	rnd-5_family-2504	Unknown	-
Matina_Chr3	32124752	32124980	rnd-3_family-498	Unknown	-
Matina_Chr3	32125351	32125984	Theobroma_cacao_2_2402	Unspecified	+
Matina_Chr3	32125983	32126168	hAT-4_PTr_tp	DNA/hAT-Tip100	+
Matina_Chr3	32126208	32126397	Theobroma_cacao_2_2402	Unspecified	+
Matina_Chr3	32127308	32128369	Chromosome2_dbseq-nr_1_18617534-18626818	Unspecified	+
Matina_Chr3	32128945	32129102	Chromosome2_dbseq-nr_1_18617534-18626818	Unspecified	+
Matina_Chr3	32138248	32138362	Theobroma_cacao_15_2715	Unspecified	-
Matina_Chr3	32140138	32140352	rnd-6_family-2726	Unknown	-
Matina_Chr3	32145973	32146083	Theobroma_cacao_10_726	Unspecified	-
Matina_Chr3	32145986	32146156	Theobroma_cacao_10_726	Unspecified	+
Matina_Chr3	32146163	32146722	rnd-5_family-2	LINE/L1	-
Matina_Chr3	32146833	32147787	rnd-5_family-2	LINE/L1	-
Matina_Chr3	32147831	32147962	rnd-6_family-1232	LINE/L1	-
Matina_Chr3	32147968	32148108	Theobroma_cacao_10_726	Unspecified	+
Matina_Chr3	32153543	32153802	Theobroma_cacao_8_16556	Unspecified	-
Matina_Chr3	32153812	32153937	rnd-5_family-563	DNA/PIF-Harbinger	+
Matina_Chr3	32169453	32169539	rnd-4_family-1099	DNA	+
Matina_Chr3	32170583	32171255	Theobroma_cacao_16_20667	Unspecified	+
Matina_Chr3	32172198	32172618	rnd-5_family-2185	Unknown	+
Matina_Chr3	32172752	32172852	rnd-4_family-58	Unknown	+
Matina_Chr3	32175237	32175535	Theobroma_cacao_7_11975	Unspecified	+
Matina_Chr3	32188951	32190045	Theobroma_cacao_2_2402	Unspecified	-
Matina_Chr3	32191450	32191566	rnd-5_family-4657	DNA/hAT-Tip100	+
Matina_Chr3	32197324	32197662	rnd-4_family-1717	Unknown	+
Matina_Chr3	32198178	32198334	rnd-4_family-1717	Unknown	-
Matina_Chr3	32198335	32198407	Theobroma_cacao_1_8586	Unspecified	+
Matina_Chr3	32203327	32203495	Theobroma_cacao_13_11086	Unspecified	+
Matina_Chr3	32217093	32217182	rnd-5_family-437	Unknown	+
Matina_Chr3	32227543	32227620	rnd-6_family-319	Unknown	-
Matina_Chr3	32232186	32232269	rnd-6_family-2466	SINE?	-
Matina_Chr3	32238163	32238654	Theobroma_cacao_10_726	Unspecified	+
Matina_Chr3	32238737	32238932	rnd-6_family-2078	Unknown	+
Matina_Chr3	32239518	32239580	rnd-5_family-1178	DNA/hAT-Tip100	-
Matina_Chr3	32239578	32239720	rnd-6_family-8497	Unknown	+
Matina_Chr3	32239601	32240083	hAT-4_PTr_tp	DNA/hAT-Tip100	-
Matina_Chr3	32240139	32240316	rnd-5_family-4657	DNA/hAT-Tip100	-
Matina_Chr3	32240388	32240553	rnd-6_family-6597	Unknown	-
Matina_Chr3	32242558	32242612	Chromosome9_dbseq-nr_8_33692732-33706066	Unspecified	-
Matina_Chr3	32243137	32243271	Chromosome3_dbseq-nr_2_153645-159489	Unspecified	+
Matina_Chr3	32243275	32260231	Chromosome3_dbseq-nr_2_32243275-32260231	Unspecified	+
Matina_Chr3	32260237	32261007	Chromosome3_dbseq-nr_2_153645-159489	Unspecified	+
Matina_Chr3	32261007	32261618	Chromosome3_dbseq-nr_2_153645-159489	Unspecified	+
Matina_Chr3	32261617	32263461	Chromosome3_dbseq-nr_2_153645-159489	Unspecified	+
Matina_Chr3	32268577	32268734	rnd-6_family-356	DNA/hAT-Ac	+
Matina_Chr3	32282492	32282979	rnd-4_family-26	Unknown	+
Matina_Chr3	32282587	32283252	rnd-3_family-343	Unknown	-
Matina_Chr3	32283101	32283341	rnd-4_family-26	Unknown	+
Matina_Chr3	32283486	32283762	rnd-4_family-26	Unknown	+
Matina_Chr3	32283855	32284493	rnd-5_family-114	Unknown	-
Matina_Chr3	32287174	32287262	rnd-3_family-253	DNA/MuLE-MuDR	+
Matina_Chr3	32287240	32288296	rnd-4_family-130	Unknown	+
Matina_Chr3	32296357	32296501	rnd-5_family-4232	DNA/CMC-EnSpm	+
Matina_Chr3	32296462	32296580	rnd-5_family-4232	DNA/CMC-EnSpm	-
Matina_Chr3	32296641	32296697	rnd-5_family-4232	DNA/CMC-EnSpm	-
Matina_Chr3	32296733	32296800	rnd-5_family-4232	DNA/CMC-EnSpm	-
Matina_Chr3	32297001	32297254	rnd-5_family-4232	DNA/CMC-EnSpm	+
Matina_Chr3	32297239	32297667	rnd-5_family-4232	DNA/CMC-EnSpm	-
Matina_Chr3	32302116	32302198	rnd-5_family-437	Unknown	-
Matina_Chr3	32317849	32318029	rnd-6_family-2838	Unknown	+
Matina_Chr3	32350054	32350582	rnd-5_family-888	DNA/hAT-Ac	-
Matina_Chr3	32354558	32354704	rnd-6_family-1032	Unknown	+
Matina_Chr3	32357004	32357070	Chromosome9_dbseq-nr_8_33692732-33706066	Unspecified	-
Matina_Chr3	32365028	32365589	Theobroma_cacao_10_1813	Unspecified	+
Matina_Chr3	32369190	32369446	rnd-5_family-738	Unknown	+
Matina_Chr3	32369744	32370106	Theobroma_cacao_8_16556	Unspecified	-
Matina_Chr3	32370106	32370251	Chromosome5_dbseq-nr_4_34637814-34641032	Unspecified	-
Matina_Chr3	32370227	32370276	rnd-5_family-2077	Unknown	+
Matina_Chr3	32370520	32370753	rnd-5_family-1483	Unknown	+
Matina_Chr3	32371924	32371984	rnd-6_family-5425	Unknown	+
Matina_Chr3	32378931	32379943	rnd-5_family-4657	DNA/hAT-Tip100	+
Matina_Chr3	32380416	32380491	rnd-6_family-1091	Unknown	-
Matina_Chr3	32387764	32387857	rnd-4_family-58	Unknown	+
Matina_Chr3	32392897	32395911	rnd-5_family-55	DNA/hAT-Tip100	-
Matina_Chr3	32395825	32396118	rnd-6_family-212	Unknown	-
Matina_Chr3	32399806	32400085	rnd-6_family-3537	Unknown	-
Matina_Chr3	32406165	32407295	rnd-4_family-5	Unknown	-
Matina_Chr3	32407312	32407659	rnd-5_family-512	Unknown	-
Matina_Chr3	32415091	32415464	Theobroma_cacao_7_11975	Unspecified	-
Matina_Chr3	32415737	32415925	Theobroma_cacao_2_2402	Unspecified	-
Matina_Chr3	32415974	32416073	Theobroma_cacao_2_2402	Unspecified	-
Matina_Chr3	32416055	32416141	hAT-4_PTr_tp	DNA/hAT-Tip100	-
Matina_Chr3	32416142	32416430	Theobroma_cacao_2_2402	Unspecified	-
Matina_Chr3	32421623	32421812	rnd-6_family-8887	LTR/Gypsy	+
Matina_Chr3	32421781	32422152	rnd-5_family-1312	Unknown	-
Matina_Chr3	32422633	32422886	rnd-3_family-1252	Unknown	+
Matina_Chr3	32425795	32426105	Theobroma_cacao_3_18507	Unspecified	-
Matina_Chr3	32425968	32426227	rnd-4_family-130	Unknown	+
Matina_Chr3	32426160	32426290	rnd-6_family-2505	Unknown	-
Matina_Chr3	32426175	32426464	Theobroma_cacao_3_18507	Unspecified	-
Matina_Chr3	32427085	32427615	rnd-3_family-315	LINE/L1	-
Matina_Chr3	32427809	32428202	rnd-3_family-315	LINE/L1	-
Matina_Chr3	32430796	32431224	Theobroma_cacao_10_726	Unspecified	-
Matina_Chr3	32440808	32440935	rnd-5_family-1312	Unknown	+
Matina_Chr3	32440930	32441594	rnd-5_family-1312	Unknown	-
Matina_Chr3	32441594	32442137	rnd-5_family-1312	Unknown	+
Matina_Chr3	32462591	32462990	Theobroma_cacao_8_16556	Unspecified	+
Matina_Chr3	32469226	32469891	rnd-4_family-130	Unknown	-
Matina_Chr3	32469893	32471034	rnd-6_family-2258	Unknown	+
Matina_Chr3	32470587	32471121	rnd-4_family-26	Unknown	-
Matina_Chr3	32471121	32471426	rnd-4_family-130	Unknown	-
Matina_Chr3	32475060	32475143	rnd-6_family-1091	Unknown	+
Matina_Chr3	32475517	32476344	rnd-5_family-955	DNA/hAT-Ac	-
Matina_Chr3	32478154	32478208	rnd-4_family-266	DNA/hAT-Tip100	-
Matina_Chr3	32478211	32478327	Theobroma_cacao_5_5312	Unspecified	+
Matina_Chr3	32478512	32478624	rnd-6_family-5621	DNA/hAT-Ac	+
Matina_Chr3	32478627	32478933	rnd-5_family-725	DNA/hAT-Tip100	-
Matina_Chr3	32480809	32481237	Theobroma_cacao_10_726	Unspecified	-
Matina_Chr3	32481252	32481475	rnd-5_family-179	Unknown	+
Matina_Chr3	32484423	32484511	rnd-5_family-437	Unknown	+
Matina_Chr3	32495502	32495751	rnd-6_family-3853	Unknown	+
Matina_Chr3	32496746	32496887	rnd-6_family-6597	Unknown	-
Matina_Chr3	32511091	32511327	Theobroma_cacao_10_1813	Unspecified	+
Matina_Chr3	32512699	32512792	rnd-5_family-110	DNA/MuLE-MuDR	-
Matina_Chr3	32512868	32512990	rnd-5_family-4657	DNA/hAT-Tip100	+
Matina_Chr3	32514216	32514381	rnd-5_family-1312	Unknown	+
Matina_Chr3	32514441	32514720	rnd-5_family-1312	Unknown	+
Matina_Chr3	32514752	32514976	rnd-6_family-5878	Unknown	-
Matina_Chr3	32514992	32515660	rnd-5_family-1312	Unknown	+
Matina_Chr3	32519930	32519989	rnd-5_family-1137	Unknown	-
Matina_Chr3	32528154	32528295	rnd-6_family-8286	Unknown	+
Matina_Chr3	32539835	32540439	Theobroma_cacao_16_20667	Unspecified	-
Matina_Chr3	32542016	32542272	Theobroma_cacao_8_16556	Unspecified	-
Matina_Chr3	32542284	32542420	rnd-5_family-563	DNA/PIF-Harbinger	+
Matina_Chr3	32542425	32542485	rnd-6_family-6238	DNA/PIF-Harbinger	+
Matina_Chr3	32542486	32542610	Theobroma_cacao_8_16556	Unspecified	-
Matina_Chr3	32542814	32543047	rnd-6_family-2739	Unknown	-
Matina_Chr3	32543146	32543391	Theobroma_cacao_10_726	Unspecified	+
Matina_Chr3	32543435	32543682	Theobroma_cacao_10_726	Unspecified	+
Matina_Chr3	32544968	32544981	rnd-3_family-46	Unknown	+
Matina_Chr3	32544982	32545092	rnd-6_family-609	Unknown	-
Matina_Chr3	32551978	32552099	rnd-5_family-437	Unknown	+
Matina_Chr3	32558613	32558771	rnd-5_family-2250	Unknown	-
Matina_Chr3	32559346	32559440	rnd-5_family-2250	Unknown	-
Matina_Chr3	32560547	32560627	rnd-4_family-1717	Unknown	+
Matina_Chr3	32560558	32560758	Theobroma_cacao_1_8586	Unspecified	-
Matina_Chr3	32560961	32561662	rnd-3_family-498	Unknown	-
Matina_Chr3	32565229	32565298	rnd-4_family-863	Unknown	+
Matina_Chr3	32568494	32568764	rnd-3_family-46	Unknown	+
Matina_Chr3	32568566	32568848	rnd-6_family-609	Unknown	-
Matina_Chr3	32568739	32569007	rnd-3_family-46	Unknown	+
Matina_Chr3	32568826	32569097	rnd-6_family-609	Unknown	-
Matina_Chr3	32569009	32569250	rnd-3_family-46	Unknown	+
Matina_Chr3	32569103	32569375	rnd-6_family-609	Unknown	-
Matina_Chr3	32569355	32569447	rnd-3_family-498	Unknown	-
Matina_Chr3	32575171	32575249	Theobroma_cacao_8_16556	Unspecified	+
Matina_Chr3	32575250	32575309	rnd-6_family-6238	DNA/PIF-Harbinger	-
Matina_Chr3	32575310	32575426	rnd-4_family-133	Unknown	+
Matina_Chr3	32575310	32575384	Theobroma_cacao_8_16556	Unspecified	+
Matina_Chr3	32575550	32575942	rnd-6_family-2091	DNA/PIF-Harbinger	-
Matina_Chr3	32575943	32576103	Theobroma_cacao_8_16556	Unspecified	+
Matina_Chr3	32585260	32585293	rnd-6_family-2916	Unknown	-
Matina_Chr3	32591722	32591858	rnd-5_family-1178	DNA/hAT-Tip100	-
Matina_Chr3	32591880	32592191	rnd-5_family-1178	DNA/hAT-Tip100	-
Matina_Chr3	32592234	32592421	rnd-6_family-8497	Unknown	+
Matina_Chr3	32592451	32592551	rnd-5_family-4657	DNA/hAT-Tip100	-
Matina_Chr3	32592698	32592916	Theobroma_cacao_10_1813	Unspecified	-
Matina_Chr3	32593635	32593812	rnd-5_family-321	Unknown	-
Matina_Chr3	32594236	32594320	rnd-5_family-409	DNA/CMC-EnSpm	+
Matina_Chr3	32604360	32604650	Theobroma_cacao_10_726	Unspecified	-
Matina_Chr3	32605903	32606361	rnd-3_family-103	LTR/Copia	-
Matina_Chr3	32606378	32606483	rnd-3_family-103	LTR/Copia	-
Matina_Chr3	32606484	32606774	Chromosome2_dbseq-nr_1_18617534-18626818	Unspecified	+
Matina_Chr3	32606577	32606789	rnd-6_family-1442	LTR/Copia	-
Matina_Chr3	32606781	32606904	Chromosome2_dbseq-nr_1_18617534-18626818	Unspecified	+
Matina_Chr3	32606919	32607018	rnd-3_family-103	LTR/Copia	-
Matina_Chr3	32636343	32636403	Chromosome9_dbseq-nr_8_33692732-33706066	Unspecified	+
Matina_Chr3	32637082	32637268	rnd-5_family-742	Unknown	-
Matina_Chr3	32650648	32651019	Theobroma_cacao_10_726	Unspecified	-
Matina_Chr3	32651124	32651213	Chromosome9_dbseq-nr_8_33692732-33706066	Unspecified	-
Matina_Chr3	32659056	32659155	rnd-4_family-223	SINE?	-
Matina_Chr3	32668996	32670297	rnd-6_family-204	Unknown	-
Matina_Chr3	32673654	32673844	rnd-5_family-3587	Unknown	+
Matina_Chr3	32678388	32678506	rnd-3_family-46	Unknown	+
Matina_Chr3	32678616	32678978	Theobroma_cacao_2_2402	Unspecified	-
Matina_Chr3	32678878	32679045	hAT-4_PTr_tp	DNA/hAT-Tip100	-
Matina_Chr3	32679039	32679365	Theobroma_cacao_2_2402	Unspecified	-
Matina_Chr3	32680241	32680324	rnd-6_family-1091	Unknown	+
Matina_Chr3	32688688	32688810	rnd-6_family-5609	LTR/Cassandra	+
Matina_Chr3	32697361	32697495	rnd-6_family-311	Unknown	-
Matina_Chr3	32697589	32697738	rnd-6_family-93	LTR/Copia	+
Matina_Chr3	32697858	32697989	rnd-6_family-919	LINE/L1	-
Matina_Chr3	32698091	32698249	rnd-6_family-919	LINE/L1	-
Matina_Chr3	32701117	32701375	rnd-5_family-247	Unknown	-
Matina_Chr3	32706163	32706304	rnd-4_family-573	Unknown	-
Matina_Chr3	32714322	32714677	Theobroma_cacao_10_726	Unspecified	+
Matina_Chr3	32732457	32732599	Theobroma_cacao_8_16556	Unspecified	+
Matina_Chr3	32732573	32732599	rnd-5_family-293	DNA/PIF-Harbinger	-
Matina_Chr3	32732600	32732823	rnd-5_family-2322	LTR/Copia	+
Matina_Chr3	32732818	32733018	rnd-3_family-1252	Unknown	+
Matina_Chr3	32734720	32735769	rnd-3_family-343	Unknown	+
Matina_Chr3	32735320	32735876	rnd-4_family-26	Unknown	-
Matina_Chr3	32736367	32737452	Theobroma_cacao_2_2402	Unspecified	+
Matina_Chr3	32749548	32749704	rnd-5_family-2198	Unknown	-
Matina_Chr3	32749705	32750112	rnd-4_family-5137	DNA/hAT-Ac	+
Matina_Chr3	32750110	32750605	rnd-5_family-2198	Unknown	-
Matina_Chr3	32753266	32753962	rnd-4_family-130	Unknown	-
Matina_Chr3	32753963	32754531	rnd-3_family-253	DNA/MuLE-MuDR	-
Matina_Chr3	32754420	32754913	rnd-3_family-253	DNA/MuLE-MuDR	-
Matina_Chr3	32754516	32754958	rnd-3_family-253	DNA/MuLE-MuDR	-
Matina_Chr3	32754644	32755047	rnd-3_family-253	DNA/MuLE-MuDR	-
Matina_Chr3	32754810	32755252	rnd-3_family-253	DNA/MuLE-MuDR	-
Matina_Chr3	32755253	32755324	rnd-4_family-130	Unknown	-
Matina_Chr3	32778498	32778752	Theobroma_cacao_10_726	Unspecified	+
Matina_Chr3	32791473	32791919	rnd-3_family-163	Unknown	+
Matina_Chr3	32795427	32795811	rnd-4_family-484	Unknown	+
Matina_Chr3	32796355	32796637	rnd-4_family-1151	Unknown	+
Matina_Chr3	32797123	32797207	rnd-4_family-58	Unknown	+
Matina_Chr3	32797853	32798211	rnd-3_family-163	Unknown	-
Matina_Chr3	32823037	32823120	rnd-6_family-1091	Unknown	-
Matina_Chr3	32823422	32823590	rnd-4_family-69	Unknown	+
Matina_Chr3	32823940	32824122	Theobroma_cacao_10_1813	Unspecified	-
Matina_Chr3	32824002	32824137	rnd-6_family-205	Unknown	+
Matina_Chr3	32824177	32824422	Theobroma_cacao_10_1813	Unspecified	-
Matina_Chr3	32824455	32824640	rnd-4_family-69	Unknown	-
Matina_Chr3	32851447	32851574	rnd-6_family-4668	Unknown	+
Matina_Chr3	32852691	32852846	rnd-6_family-2937	Unknown	+
Matina_Chr3	32853205	32853366	rnd-5_family-239	Unknown	-
Matina_Chr3	32853464	32853852	rnd-5_family-1688	Unknown	+
Matina_Chr3	32854229	32854423	rnd-5_family-2185	Unknown	+
Matina_Chr3	32858291	32858485	rnd-5_family-2185	Unknown	+
Matina_Chr3	32859051	32859506	rnd-4_family-26	Unknown	+
Matina_Chr3	32859139	32860153	rnd-3_family-343	Unknown	-
Matina_Chr3	32861388	32862476	Theobroma_cacao_2_2402	Unspecified	-
Matina_Chr3	32863838	32863897	Chromosome9_dbseq-nr_8_33692732-33706066	Unspecified	+
Matina_Chr3	32864328	32865595	rnd-6_family-2258	Unknown	+
Matina_Chr3	32865481	32865616	rnd-4_family-26	Unknown	-
Matina_Chr3	32868624	32869377	rnd-3_family-498	Unknown	-
Matina_Chr3	32873131	32873235	Theobroma_cacao_2_2402	Unspecified	+
Matina_Chr3	32873234	32873945	Theobroma_cacao_2_2402	Unspecified	+
Matina_Chr3	32908878	32909011	rnd-6_family-2319	Unknown	-
Matina_Chr3	32913443	32913581	Theobroma_cacao_10_726	Unspecified	+
Matina_Chr3	32921833	32922099	rnd-6_family-204	Unknown	-
Matina_Chr3	32922376	32922517	rnd-6_family-204	Unknown	-
Matina_Chr3	32922508	32922797	rnd-6_family-204	Unknown	-
Matina_Chr3	32922791	32923517	rnd-6_family-204	Unknown	-
Matina_Chr3	32923560	32924104	rnd-6_family-512	Unknown	+
Matina_Chr3	32924344	32924933	rnd-4_family-1151	Unknown	+
Matina_Chr3	32925088	32925202	rnd-3_family-253	DNA/MuLE-MuDR	+
Matina_Chr3	32925103	32926195	rnd-4_family-5	Unknown	+
Matina_Chr3	32925203	32925227	rnd-4_family-130	Unknown	-
Matina_Chr3	32936732	32937139	Theobroma_cacao_8_16556	Unspecified	-
Matina_Chr3	32938181	32938681	rnd-5_family-888	DNA/hAT-Ac	-
Matina_Chr3	32939006	32939551	rnd-6_family-1778	Unknown	+
Matina_Chr3	32945868	32946016	rnd-6_family-2874	Unknown	-
Matina_Chr3	32946017	32946048	rnd-6_family-609	Unknown	+
Matina_Chr3	32948693	32949007	rnd-3_family-163	Unknown	+
Matina_Chr3	32950037	32950200	rnd-6_family-5388	Unknown	+
Matina_Chr3	32950219	32950385	rnd-4_family-647	LTR/Gypsy	-
Matina_Chr3	32962809	32962898	rnd-5_family-437	Unknown	+
Matina_Chr3	32973789	32973924	rnd-3_family-59	Unknown	+
Matina_Chr3	32993116	32993269	Theobroma_cacao_2_2402	Unspecified	+
Matina_Chr3	32993268	32993791	Theobroma_cacao_2_2402	Unspecified	+
Matina_Chr3	32993791	32993957	hAT-4_PTr_tp	DNA/hAT-Tip100	+
Matina_Chr3	32999776	32999942	rnd-5_family-2574	LINE/L1	-
Matina_Chr3	33002000	33002158	rnd-5_family-3587	Unknown	+
Matina_Chr3	33009036	33009457	Theobroma_cacao_10_726	Unspecified	+
Matina_Chr3	33009440	33009522	Theobroma_cacao_10_726	Unspecified	-
Matina_Chr3	33012130	33012248	rnd-5_family-539	LINE/RTE-BovB	-
Matina_Chr3	33016494	33016745	rnd-5_family-725	DNA/hAT-Tip100	+
Matina_Chr3	33016787	33016860	rnd-4_family-266	DNA/hAT-Tip100	+
Matina_Chr3	33028230	33028391	rnd-4_family-26	Unknown	+
Matina_Chr3	33028285	33029436	rnd-6_family-2258	Unknown	-
Matina_Chr3	33032158	33032388	Theobroma_cacao_8_16556	Unspecified	+
Matina_Chr3	33032355	33032388	rnd-5_family-437	Unknown	-
Matina_Chr3	33032389	33032495	rnd-4_family-58	Unknown	+
Matina_Chr3	33048638	33048800	rnd-6_family-3537	Unknown	-
Matina_Chr3	33049368	33049464	rnd-6_family-650	Unknown	-
Matina_Chr3	33049505	33049628	rnd-6_family-650	Unknown	-
Matina_Chr3	33056189	33056283	rnd-5_family-1137	Unknown	+
Matina_Chr3	33068523	33068579	rnd-5_family-3587	Unknown	+
Matina_Chr3	33070178	33070610	Theobroma_cacao_10_726	Unspecified	-
Matina_Chr3	33079707	33079886	rnd-5_family-1318	Unknown	+
Matina_Chr3	33080144	33080346	rnd-5_family-1318	Unknown	-
Matina_Chr3	33093371	33093458	rnd-4_family-223	SINE?	-
Matina_Chr3	33113334	33113506	Theobroma_cacao_10_726	Unspecified	+
Matina_Chr3	33114018	33114282	rnd-4_family-266	DNA/hAT-Tip100	-
Matina_Chr3	33114375	33114622	rnd-5_family-725	DNA/hAT-Tip100	-
Matina_Chr3	33114802	33115133	Theobroma_cacao_10_726	Unspecified	-
Matina_Chr3	33115286	33115725	Theobroma_cacao_10_726	Unspecified	+
Matina_Chr3	33122793	33123005	Theobroma_cacao_16_20667	Unspecified	+
Matina_Chr3	33123026	33123163	Theobroma_cacao_16_20667	Unspecified	+
Matina_Chr3	33124122	33124486	Theobroma_cacao_10_726	Unspecified	-
Matina_Chr3	33124269	33124496	Theobroma_cacao_10_726	Unspecified	+
Matina_Chr3	33124528	33125020	rnd-5_family-725	DNA/hAT-Tip100	-
Matina_Chr3	33141789	33141829	rnd-5_family-2285	LTR/Caulimovirus	-
Matina_Chr3	33143009	33155864	Chromosome6_dbseq-nr_5_23786676-23799534	Unspecified	+
Matina_Chr3	33165798	33165888	rnd-5_family-1465	Unknown	-
Matina_Chr3	33165909	33166503	rnd-5_family-1465	Unknown	-
Matina_Chr3	33166574	33167260	rnd-5_family-774	DNA/CMC-EnSpm	-
Matina_Chr3	33167260	33168505	rnd-5_family-774	DNA/CMC-EnSpm	+
Matina_Chr3	33173459	33173510	Chromosome2_dbseq-nr_1_18617534-18626818	Unspecified	-
Matina_Chr3	33173865	33173965	rnd-6_family-609	Unknown	-
Matina_Chr3	33192951	33193162	rnd-5_family-2077	Unknown	+
Matina_Chr3	33193261	33194235	rnd-4_family-130	Unknown	-
Matina_Chr3	33194393	33194444	rnd-5_family-2077	Unknown	+
Matina_Chr3	33206320	33206684	Theobroma_cacao_10_726	Unspecified	+
Matina_Chr3	33212845	33213282	rnd-3_family-163	Unknown	+
Matina_Chr3	33216508	33216928	Theobroma_cacao_10_726	Unspecified	-
Matina_Chr3	33218070	33218158	rnd-6_family-1091	Unknown	+
Matina_Chr3	33218681	33219372	rnd-3_family-498	Unknown	+
Matina_Chr3	33239632	33239698	rnd-6_family-2466	SINE?	-
Matina_Chr3	33249336	33249443	rnd-6_family-311	Unknown	+
Matina_Chr3	33254338	33254472	rnd-6_family-1032	Unknown	+
Matina_Chr3	33264945	33265741	rnd-4_family-333	Unknown	+
Matina_Chr3	33265591	33265810	rnd-5_family-179	Unknown	-
Matina_Chr3	33271698	33271713	rnd-5_family-55	DNA/hAT-Tip100	+
Matina_Chr3	33271714	33271809	rnd-5_family-4232	DNA/CMC-EnSpm	+
Matina_Chr3	33273274	33273543	rnd-6_family-534	Unknown	-
Matina_Chr3	33274195	33274726	Chromosome7_dbseq-nr_6_2122694-2127568	Unspecified	+
Matina_Chr3	33274723	33285683	Chromosome3_dbseq-nr_2_20750753-20767595	Unspecified	-
Matina_Chr3	33300476	33300491	rnd-5_family-55	DNA/hAT-Tip100	+
Matina_Chr3	33300492	33300587	rnd-5_family-4232	DNA/CMC-EnSpm	+
Matina_Chr3	33302053	33302322	rnd-6_family-534	Unknown	-
Matina_Chr3	33302974	33303505	Chromosome7_dbseq-nr_6_2122694-2127568	Unspecified	+
Matina_Chr3	33303502	33320222	Chromosome3_dbseq-nr_2_20750753-20767595	Unspecified	-
Matina_Chr3	33319908	33321295	Chromosome7_dbseq-nr_6_2122694-2127568	Unspecified	+
Matina_Chr3	33321296	33322693	Chromosome2_dbseq-nr_1_29162545-29172443	Unspecified	-
Matina_Chr3	33322698	33323072	Chromosome7_dbseq-nr_6_2122694-2127568	Unspecified	+
Matina_Chr3	33325706	33325812	rnd-4_family-69	Unknown	-
Matina_Chr3	33328082	33328203	rnd-4_family-266	DNA/hAT-Tip100	-
Matina_Chr3	33328202	33328353	rnd-5_family-5372	DNA/hAT-Tip100	-
Matina_Chr3	33328329	33328373	rnd-6_family-1464	DNA/hAT-Tip100	-
Matina_Chr3	33328378	33328865	rnd-4_family-266	DNA/hAT-Tip100	-
Matina_Chr3	33329016	33329307	rnd-6_family-534	Unknown	-
Matina_Chr3	33330068	33330229	rnd-6_family-3537	Unknown	-
Matina_Chr3	33331645	33331779	rnd-6_family-1218	Unknown	+
Matina_Chr3	33334746	33334886	rnd-4_family-69	Unknown	-
Matina_Chr3	33358378	33358794	Theobroma_cacao_10_726	Unspecified	+
Matina_Chr3	33359014	33359125	Theobroma_cacao_2_2402	Unspecified	+
Matina_Chr3	33359068	33359650	rnd-4_family-56	DNA/hAT-Tip100	+
Matina_Chr3	33373665	33373782	rnd-6_family-755	Unknown	-
Matina_Chr3	33374040	33374157	rnd-6_family-755	Unknown	-
Matina_Chr3	33374415	33374540	rnd-6_family-755	Unknown	-
Matina_Chr3	33378050	33378434	Theobroma_cacao_10_726	Unspecified	-
Matina_Chr3	33378536	33378937	Theobroma_cacao_10_726	Unspecified	+
Matina_Chr3	33379461	33379708	Theobroma_cacao_10_1813	Unspecified	+
Matina_Chr3	33379779	33380279	Theobroma_cacao_10_726	Unspecified	-
Matina_Chr3	33380290	33380406	Theobroma_cacao_10_1813	Unspecified	+
Matina_Chr3	33385880	33386539	rnd-5_family-2862	LINE/L1	-
Matina_Chr3	33387085	33387339	Theobroma_cacao_10_726	Unspecified	+
Matina_Chr3	33397417	33397500	rnd-5_family-2185	Unknown	+
Matina_Chr3	33401045	33401151	Theobroma_cacao_10_726	Unspecified	+
Matina_Chr3	33402105	33402224	rnd-4_family-573	Unknown	+
Matina_Chr3	33402234	33402297	rnd-6_family-1490	Unknown	-
Matina_Chr3	33425516	33425840	rnd-6_family-609	Unknown	+
Matina_Chr3	33426289	33427108	rnd-5_family-955	DNA/hAT-Ac	-
Matina_Chr3	33439614	33439728	Theobroma_cacao_10_726	Unspecified	+
Matina_Chr3	33440356	33440721	Theobroma_cacao_10_726	Unspecified	+
Matina_Chr3	33441105	33441349	rnd-5_family-1465	Unknown	-
Matina_Chr3	33441353	33441478	rnd-5_family-1465	Unknown	-
Matina_Chr3	33448334	33448744	Theobroma_cacao_10_726	Unspecified	+
Matina_Chr3	33460623	33460935	rnd-4_family-484	Unknown	-
Matina_Chr3	33469745	33469850	rnd-6_family-9317	Unknown	+
Matina_Chr3	33474931	33475034	rnd-6_family-705	Unknown	-
Matina_Chr3	33478867	33479285	Theobroma_cacao_8_16556	Unspecified	-
Matina_Chr3	33485926	33486023	Theobroma_cacao_10_726	Unspecified	-
Matina_Chr3	33492146	33492510	Theobroma_cacao_10_726	Unspecified	-
Matina_Chr3	33501539	33501613	rnd-5_family-5225	Unknown	-
Matina_Chr3	33505180	33505247	rnd-6_family-3537	Unknown	+
Matina_Chr3	33505319	33505678	rnd-6_family-3537	Unknown	+
Matina_Chr3	33512703	33513915	rnd-4_family-5	Unknown	-
Matina_Chr3	33513817	33513931	rnd-3_family-253	DNA/MuLE-MuDR	-
Matina_Chr3	33514074	33514649	rnd-5_family-179	Unknown	-
Matina_Chr3	33514962	33515311	rnd-6_family-4556	LINE/L1	-
Matina_Chr3	33515669	33515818	Theobroma_cacao_15_2715	Unspecified	-
Matina_Chr3	33516288	33516515	rnd-5_family-742	Unknown	-
Matina_Chr3	33523620	33523968	Theobroma_cacao_10_726	Unspecified	+
Matina_Chr3	33523971	33524021	Theobroma_cacao_10_726	Unspecified	-
Matina_Chr3	33554965	33555084	Theobroma_cacao_15_2715	Unspecified	-
Matina_Chr3	33556877	33556967	rnd-5_family-2250	Unknown	-
Matina_Chr3	33560129	33560555	rnd-5_family-321	Unknown	+
Matina_Chr3	33560313	33560557	rnd-5_family-409	DNA/CMC-EnSpm	-
Matina_Chr3	33567141	33567259	rnd-5_family-807	DNA/hAT-Ac	+
Matina_Chr3	33568678	33568743	Chromosome5_dbseq-nr_4_12596525-12607127	Unspecified	+
Matina_Chr3	33569007	33569318	rnd-6_family-717	Unknown	-
Matina_Chr3	33584896	33585522	rnd-5_family-2198	Unknown	-
Matina_Chr3	33591988	33592171	Theobroma_cacao_10_726	Unspecified	-
Matina_Chr3	33594480	33594645	rnd-5_family-2574	LINE/L1	+
Matina_Chr3	33594487	33594866	rnd-5_family-4232	DNA/CMC-EnSpm	-
Matina_Chr3	33599873	33600620	rnd-4_family-1151	Unknown	+
Matina_Chr3	33600586	33600777	rnd-5_family-523	DNA/hAT-Tip100	+
Matina_Chr3	33605982	33606471	rnd-3_family-498	Unknown	+
Matina_Chr3	33646321	33646405	rnd-4_family-223	SINE?	-
Matina_Chr3	33660155	33660309	rnd-6_family-5147	SINE/Alu	-
Matina_Chr3	33660454	33660885	rnd-3_family-292	Unknown	+
Matina_Chr3	33660884	33660990	rnd-6_family-1218	Unknown	-
Matina_Chr3	33660990	33661396	rnd-3_family-292	Unknown	+
Matina_Chr3	33661555	33662156	rnd-3_family-498	Unknown	+
Matina_Chr3	33671225	33671307	rnd-3_family-46	Unknown	-
Matina_Chr3	33672838	33672964	rnd-6_family-1032	Unknown	-
Matina_Chr3	33672963	33674709	rnd-5_family-774	DNA/CMC-EnSpm	+
Matina_Chr3	33675175	33675242	rnd-6_family-2874	Unknown	-
Matina_Chr3	33676752	33676885	rnd-6_family-1032	Unknown	-
Matina_Chr3	33679852	33680292	rnd-6_family-6693	Unknown	+
Matina_Chr3	33682229	33682295	rnd-6_family-5147	SINE/Alu	-
Matina_Chr3	33694617	33694751	rnd-3_family-343	Unknown	+
Matina_Chr3	33703096	33703494	Theobroma_cacao_10_726	Unspecified	+
Matina_Chr3	33703780	33703882	rnd-4_family-58	Unknown	+
Matina_Chr3	33704895	33705122	rnd-5_family-247	Unknown	-
Matina_Chr3	33705691	33705914	Theobroma_cacao_10_726	Unspecified	-
Matina_Chr3	33707573	33707693	rnd-6_family-609	Unknown	+
Matina_Chr3	33707699	33707802	rnd-6_family-609	Unknown	+
Matina_Chr3	33707956	33709041	Theobroma_cacao_2_2402	Unspecified	-
Matina_Chr3	33709475	33709675	rnd-5_family-1688	Unknown	+
Matina_Chr3	33710306	33710522	rnd-5_family-1688	Unknown	+
Matina_Chr3	33735315	33735436	rnd-3_family-59	Unknown	-
Matina_Chr3	33748052	33748203	Theobroma_cacao_10_726	Unspecified	+
Matina_Chr3	33748162	33748240	Theobroma_cacao_10_726	Unspecified	-
Matina_Chr3	33748200	33748351	Theobroma_cacao_10_726	Unspecified	+
Matina_Chr3	33752308	33752831	Theobroma_cacao_2_2402	Unspecified	-
Matina_Chr3	33753260	33753410	rnd-6_family-919	LINE/L1	-
Matina_Chr3	33770509	33770907	Theobroma_cacao_10_726	Unspecified	-
Matina_Chr3	33772194	33772510	Theobroma_cacao_10_726	Unspecified	+
Matina_Chr3	33773148	33773618	Theobroma_cacao_10_726	Unspecified	+
Matina_Chr3	33773886	33774219	rnd-5_family-4155	Unknown	-
Matina_Chr3	33783525	33783584	rnd-5_family-2089	Unknown	-
Matina_Chr3	33784958	33785075	rnd-5_family-1312	Unknown	-
Matina_Chr3	33785126	33785316	rnd-5_family-1312	Unknown	-
Matina_Chr3	33786726	33786814	rnd-3_family-46	Unknown	-
Matina_Chr3	33824403	33824819	rnd-5_family-1688	Unknown	+
Matina_Chr3	33824876	33825485	rnd-5_family-1688	Unknown	+
Matina_Chr3	33828933	33829075	rnd-5_family-742	Unknown	+
Matina_Chr3	33864190	33864856	rnd-3_family-498	Unknown	-
Matina_Chr3	33876047	33876459	Theobroma_cacao_8_16556	Unspecified	+
Matina_Chr3	33878134	33878319	rnd-4_family-863	Unknown	+
Matina_Chr3	33882166	33882246	rnd-5_family-1137	Unknown	+
Matina_Chr3	33889245	33889413	rnd-3_family-46	Unknown	+
Matina_Chr3	33889424	33889477	rnd-6_family-6572	Unknown	-
Matina_Chr3	33890590	33890641	rnd-5_family-8146	LTR/Copia	+
Matina_Chr3	33890633	33891180	rnd-5_family-8146	LTR/Copia	+
Matina_Chr3	33891181	33891542	Chromosome3_dbseq-nr_2_6372227-6376429	Unspecified	-
Matina_Chr3	33891543	33891595	rnd-5_family-8146	LTR/Copia	+
Matina_Chr3	33891581	33891729	rnd-5_family-8146	LTR/Copia	+
Matina_Chr3	33892551	33892635	rnd-4_family-58	Unknown	+
Matina_Chr3	33894105	33894210	rnd-4_family-573	Unknown	+
Matina_Chr3	33897912	33898372	rnd-4_family-132	LTR/Copia	-
Matina_Chr3	33898395	33898784	rnd-4_family-132	LTR/Copia	-
Matina_Chr3	33900975	33901265	rnd-6_family-2598	LINE/L1	-
Matina_Chr3	33909880	33909996	rnd-5_family-4657	DNA/hAT-Tip100	-
Matina_Chr3	33910628	33910832	rnd-5_family-1688	Unknown	-
Matina_Chr3	33911988	33912081	rnd-4_family-58	Unknown	+
Matina_Chr3	33919828	33919898	rnd-6_family-1778	Unknown	-
Matina_Chr3	33920642	33920727	rnd-5_family-1863	Unknown	+
Matina_Chr3	33931309	33931439	rnd-6_family-2319	Unknown	-
Matina_Chr3	33931472	33933445	rnd-6_family-1664	Unknown	+
Matina_Chr3	33933525	33934017	rnd-6_family-1664	Unknown	+
Matina_Chr3	33934068	33934289	rnd-6_family-1661	Unknown	+
Matina_Chr3	33934287	33934377	rnd-6_family-1661	Unknown	+
Matina_Chr3	33934411	33934605	rnd-6_family-1664	Unknown	+
Matina_Chr3	33934437	33934607	rnd-6_family-1661	Unknown	+
Matina_Chr3	33934679	33934761	rnd-6_family-1664	Unknown	+
Matina_Chr3	33934783	33934827	rnd-6_family-1664	Unknown	+
Matina_Chr3	33934800	33935144	rnd-6_family-1661	Unknown	+
Matina_Chr3	33934983	33935165	rnd-6_family-1661	Unknown	+
Matina_Chr3	33935256	33935404	rnd-6_family-1664	Unknown	+
Matina_Chr3	33935398	33935463	rnd-6_family-1661	Unknown	+
Matina_Chr3	33935554	33936424	rnd-6_family-1664	Unknown	+
Matina_Chr3	33936431	33936848	rnd-6_family-1664	Unknown	+
Matina_Chr3	33936601	33937050	rnd-6_family-1664	Unknown	+
Matina_Chr3	33937516	33938001	rnd-6_family-1664	Unknown	+
Matina_Chr3	33937884	33938151	rnd-6_family-1664	Unknown	+
Matina_Chr3	33938205	33938248	rnd-6_family-1664	Unknown	+
Matina_Chr3	33938222	33938633	rnd-6_family-1661	Unknown	+
Matina_Chr3	33938716	33939655	rnd-6_family-1664	Unknown	+
Matina_Chr3	33939662	33939924	rnd-6_family-1664	Unknown	+
Matina_Chr3	33939932	33940034	rnd-6_family-1661	Unknown	+
Matina_Chr3	33940030	33940155	rnd-6_family-1664	Unknown	+
Matina_Chr3	33940282	33940514	rnd-6_family-1661	Unknown	+
Matina_Chr3	33942251	33942390	rnd-6_family-1664	Unknown	+
Matina_Chr3	33942447	33942491	rnd-6_family-1664	Unknown	+
Matina_Chr3	33942564	33943336	rnd-6_family-1664	Unknown	+
Matina_Chr3	33943343	33943812	rnd-6_family-1664	Unknown	+
Matina_Chr3	33943813	33943947	rnd-6_family-1661	Unknown	+
Matina_Chr3	33944401	33944886	rnd-6_family-1664	Unknown	+
Matina_Chr3	33944750	33945040	rnd-6_family-1664	Unknown	+
Matina_Chr3	33945094	33945137	rnd-6_family-1664	Unknown	+
Matina_Chr3	33945107	33945537	rnd-6_family-1661	Unknown	+
Matina_Chr3	33945642	33946482	rnd-6_family-1664	Unknown	+
Matina_Chr3	33946489	33946710	rnd-6_family-1664	Unknown	+
Matina_Chr3	33946730	33947075	rnd-6_family-1661	Unknown	+
Matina_Chr3	33947180	33948071	rnd-6_family-1664	Unknown	+
Matina_Chr3	33948078	33948657	rnd-6_family-1664	Unknown	+
Matina_Chr3	33948540	33948696	rnd-6_family-1661	Unknown	+
Matina_Chr3	33949091	33949478	rnd-6_family-1664	Unknown	+
Matina_Chr3	33949376	33949635	rnd-6_family-1664	Unknown	+
Matina_Chr3	33949697	33950107	rnd-6_family-1661	Unknown	+
Matina_Chr3	33950207	33950485	rnd-6_family-1664	Unknown	+
Matina_Chr3	33950478	33950550	rnd-6_family-1661	Unknown	+
Matina_Chr3	33950524	33950670	rnd-6_family-1664	Unknown	+
Matina_Chr3	33950802	33951029	rnd-6_family-1661	Unknown	+
Matina_Chr3	33954618	33954742	rnd-6_family-2319	Unknown	-
Matina_Chr3	33954795	33955023	rnd-6_family-1664	Unknown	+
Matina_Chr3	33955034	33955993	rnd-6_family-1664	Unknown	+
Matina_Chr3	33955843	33956160	rnd-6_family-1664	Unknown	+
Matina_Chr3	33956204	33956247	rnd-6_family-1664	Unknown	+
Matina_Chr3	33956220	33956308	rnd-6_family-1661	Unknown	+
Matina_Chr3	33956312	33956495	rnd-6_family-1664	Unknown	+
Matina_Chr3	33956362	33956523	rnd-6_family-1661	Unknown	+
Matina_Chr3	33956625	33957226	rnd-6_family-1664	Unknown	+
Matina_Chr3	33957220	33957370	rnd-6_family-1661	Unknown	+
Matina_Chr3	33957602	33957844	rnd-6_family-1664	Unknown	+
Matina_Chr3	33957855	33958322	rnd-6_family-1664	Unknown	+
Matina_Chr3	33958356	33958421	rnd-6_family-1664	Unknown	+
Matina_Chr3	33958425	33958763	rnd-6_family-1664	Unknown	+
Matina_Chr3	33958761	33959343	rnd-6_family-1664	Unknown	+
Matina_Chr3	33959358	33959398	rnd-6_family-1664	Unknown	+
Matina_Chr3	33959374	33959828	rnd-6_family-1664	Unknown	+
Matina_Chr3	33959653	33960675	rnd-6_family-1664	Unknown	+
Matina_Chr3	33960651	33961148	rnd-6_family-1664	Unknown	+
Matina_Chr3	33960928	33961435	rnd-6_family-1661	Unknown	+
Matina_Chr3	33961604	33961937	rnd-6_family-1664	Unknown	+
Matina_Chr3	33961629	33962122	rnd-6_family-1661	Unknown	+
Matina_Chr3	33962181	33962392	rnd-6_family-1661	Unknown	+
Matina_Chr3	33962418	33962557	rnd-6_family-1661	Unknown	+
Matina_Chr3	33962603	33962797	rnd-6_family-1661	Unknown	+
Matina_Chr3	33962894	33963990	rnd-6_family-1664	Unknown	+
Matina_Chr3	33964105	33964469	rnd-6_family-1664	Unknown	+
Matina_Chr3	33964675	33964764	rnd-6_family-1664	Unknown	+
Matina_Chr3	33964805	33964870	rnd-6_family-1664	Unknown	+
Matina_Chr3	33966803	33966922	rnd-5_family-1318	Unknown	+
Matina_Chr3	33966805	33966986	rnd-5_family-1318	Unknown	-
Matina_Chr3	33967954	33968608	Theobroma_cacao_2_2402	Unspecified	+
Matina_Chr3	33968609	33968791	hAT-4_PTr_tp	DNA/hAT-Tip100	+
Matina_Chr3	33968834	33969015	Theobroma_cacao_2_2402	Unspecified	+
Matina_Chr3	33974511	33974592	Chromosome5_dbseq-nr_4_12596525-12607127	Unspecified	-
Matina_Chr3	33975190	33975280	rnd-5_family-437	Unknown	+
Matina_Chr3	33990055	33990468	Theobroma_cacao_8_16556	Unspecified	-
Matina_Chr3	33990486	33990798	rnd-5_family-1688	Unknown	-
Matina_Chr3	33990878	33991323	rnd-5_family-1688	Unknown	-
Matina_Chr3	34002478	34002744	rnd-5_family-1318	Unknown	+
Matina_Chr3	34032529	34032680	rnd-3_family-292	Unknown	-
Matina_Chr3	34044131	34045085	rnd-3_family-1252	Unknown	+
Matina_Chr3	34045299	34045432	Theobroma_cacao_10_1813	Unspecified	-
Matina_Chr3	34046686	34046747	rnd-6_family-4556	LINE/L1	-
Matina_Chr3	34054727	34054879	rnd-5_family-6551	Unknown	-
Matina_Chr3	34057980	34058045	rnd-4_family-58	Unknown	+
Matina_Chr3	34058066	34058121	rnd-4_family-58	Unknown	+
Matina_Chr3	34060864	34061049	Theobroma_cacao_8_16556	Unspecified	+
Matina_Chr3	34061536	34061966	rnd-6_family-2091	DNA/PIF-Harbinger	-
Matina_Chr3	34061976	34062115	Theobroma_cacao_8_16556	Unspecified	+
Matina_Chr3	34064191	34064710	Theobroma_cacao_2_2402	Unspecified	+
Matina_Chr3	34064709	34064826	Theobroma_cacao_2_2402	Unspecified	+
Matina_Chr3	34064833	34065477	Theobroma_cacao_2_2402	Unspecified	+
Matina_Chr3	34065476	34065594	Theobroma_cacao_2_2402	Unspecified	+
Matina_Chr3	34068274	34068462	Theobroma_cacao_10_726	Unspecified	-
Matina_Chr3	34069076	34069514	Theobroma_cacao_10_726	Unspecified	-
Matina_Chr3	34085423	34085722	Theobroma_cacao_10_726	Unspecified	-
Matina_Chr3	34089547	34090044	rnd-4_family-26	Unknown	+
Matina_Chr3	34089645	34090641	rnd-3_family-343	Unknown	-
Matina_Chr3	34095494	34095839	Theobroma_cacao_10_726	Unspecified	+
Matina_Chr3	34125997	34126059	Theobroma_cacao_10_1813	Unspecified	-
Matina_Chr3	34126060	34126273	rnd-6_family-205	Unknown	+
Matina_Chr3	34127936	34128064	Theobroma_cacao_10_1813	Unspecified	-
Matina_Chr3	34128066	34128279	rnd-5_family-426	LTR/Gypsy	-
Matina_Chr3	34132602	34133140	rnd-3_family-498	Unknown	-
Matina_Chr3	34133141	34133952	rnd-5_family-955	DNA/hAT-Ac	-
Matina_Chr3	34133957	34134124	rnd-3_family-498	Unknown	-
Matina_Chr3	34142292	34142405	Theobroma_cacao_7_11975	Unspecified	-
Matina_Chr3	34142310	34142417	Theobroma_cacao_7_11975	Unspecified	+
Matina_Chr3	34142435	34142545	Theobroma_cacao_7_11975	Unspecified	-
Matina_Chr3	34142566	34142754	Theobroma_cacao_3_18507	Unspecified	-
Matina_Chr3	34142757	34142981	rnd-5_family-247	Unknown	-
Matina_Chr3	34143201	34143337	Theobroma_cacao_3_18507	Unspecified	-
Matina_Chr3	34143240	34143554	rnd-4_family-130	Unknown	+
Matina_Chr3	34143485	34143623	rnd-6_family-2505	Unknown	-
Matina_Chr3	34143487	34143767	Theobroma_cacao_3_18507	Unspecified	-
Matina_Chr3	34145756	34145822	Theobroma_cacao_10_726	Unspecified	+
Matina_Chr3	34156825	34157463	rnd-5_family-2198	Unknown	-
Matina_Chr3	34188394	34188759	Theobroma_cacao_10_726	Unspecified	-
Matina_Chr3	34193004	34193093	rnd-6_family-2466	SINE?	-
Matina_Chr3	34197637	34197800	rnd-6_family-609	Unknown	+
Matina_Chr3	34198715	34199132	Theobroma_cacao_10_726	Unspecified	+
Matina_Chr3	34206696	34206971	rnd-5_family-55	DNA/hAT-Tip100	+
Matina_Chr3	34209312	34209401	rnd-5_family-437	Unknown	+
Matina_Chr3	34217148	34217250	rnd-6_family-6572	Unknown	+
Matina_Chr3	34217224	34217367	rnd-6_family-2874	Unknown	-
Matina_Chr3	34217416	34217451	rnd-6_family-609	Unknown	+
Matina_Chr3	34228620	34229915	Chromosome2_dbseq-nr_1_29162545-29172443	Unspecified	-
Matina_Chr3	34231025	34231248	rnd-4_family-130	Unknown	-
Matina_Chr3	34231246	34232016	rnd-4_family-130	Unknown	-
Matina_Chr3	34232062	34232141	rnd-4_family-5	Unknown	+
Matina_Chr3	34232089	34232169	rnd-3_family-253	DNA/MuLE-MuDR	-
Matina_Chr3	34233603	34235690	Chromosome9_dbseq-nr_8_5024160-5037038	Unspecified	-
Matina_Chr3	34235906	34235963	rnd-3_family-1252	Unknown	+
Matina_Chr3	34236679	34236850	rnd-3_family-1252	Unknown	+
Matina_Chr3	34236982	34237813	Chromosome7_dbseq-nr_6_6839756-6857254	Unspecified	-
Matina_Chr3	34237970	34239020	Chromosome10_dbseq-nr_9_2746914-2765341	Unspecified	-
Matina_Chr3	34239021	34239494	rnd-5_family-3701	LTR/Gypsy	-
Matina_Chr3	34244284	34244487	rnd-4_family-130	Unknown	-
Matina_Chr3	34244483	34244746	rnd-4_family-130	Unknown	-
Matina_Chr3	34244747	34244975	rnd-5_family-208	Unknown	+
Matina_Chr3	34244976	34245239	rnd-4_family-130	Unknown	-
Matina_Chr3	34245262	34245363	rnd-4_family-5	Unknown	+
Matina_Chr3	34245289	34245371	rnd-3_family-253	DNA/MuLE-MuDR	-
Matina_Chr3	34246974	34247033	rnd-3_family-1252	Unknown	+
Matina_Chr3	34247758	34247929	rnd-3_family-1252	Unknown	+
Matina_Chr3	34248060	34248893	Chromosome5_dbseq-nr_4_33963589-33981040	Unspecified	-
Matina_Chr3	34249050	34249642	Chromosome3_dbseq-nr_2_20750753-20767595	Unspecified	+
Matina_Chr3	34249116	34250101	Chromosome10_dbseq-nr_9_2746914-2765341	Unspecified	-
Matina_Chr3	34250102	34250433	rnd-5_family-3701	LTR/Gypsy	-
Matina_Chr3	34255439	34257142	rnd-4_family-130	Unknown	-
Matina_Chr3	34257160	34257667	rnd-4_family-130	Unknown	-
Matina_Chr3	34258175	34258390	Theobroma_cacao_15_2715	Unspecified	+
Matina_Chr3	34258612	34258759	rnd-3_family-163	Unknown	+
Matina_Chr3	34268384	34268690	Theobroma_cacao_10_726	Unspecified	+
Matina_Chr3	34271012	34271298	Theobroma_cacao_10_726	Unspecified	-
Matina_Chr3	34271645	34271931	Theobroma_cacao_2_2402	Unspecified	+
Matina_Chr3	34271915	34272665	rnd-4_family-56	DNA/hAT-Tip100	+
Matina_Chr3	34273549	34273816	Theobroma_cacao_10_726	Unspecified	+
Matina_Chr3	34281390	34281519	Theobroma_cacao_10_1813	Unspecified	-
Matina_Chr3	34282611	34282762	Theobroma_cacao_10_1813	Unspecified	-
Matina_Chr3	34282631	34282785	rnd-6_family-5878	Unknown	+
Matina_Chr3	34283699	34284102	rnd-6_family-1778	Unknown	-
Matina_Chr3	34303852	34304037	rnd-6_family-609	Unknown	+
Matina_Chr3	34304826	34304974	rnd-6_family-827	Unknown	-
Matina_Chr3	34304833	34304994	rnd-5_family-409	DNA/CMC-EnSpm	-
Matina_Chr3	34305143	34305230	rnd-6_family-2937	Unknown	+
Matina_Chr3	34305187	34305365	rnd-6_family-827	Unknown	-
Matina_Chr3	34337242	34337282	rnd-3_family-46	Unknown	+
Matina_Chr3	34339520	34339682	rnd-5_family-1694	Unknown	-
Matina_Chr3	34342176	34342291	rnd-4_family-615	LTR/Gypsy	-
Matina_Chr3	34342292	34342471	Chromosome5_dbseq-nr_4_34637814-34641032	Unspecified	-
Matina_Chr3	34342472	34342536	rnd-4_family-615	LTR/Gypsy	-
Matina_Chr3	34342543	34343125	rnd-5_family-4868	LTR/Gypsy	-
Matina_Chr3	34343111	34343503	Chromosome9_dbseq-nr_8_8038502-8041986	Unspecified	+
Matina_Chr3	34343704	34343882	rnd-5_family-4868	LTR/Gypsy	-
Matina_Chr3	34343852	34344398	Chromosome7_dbseq-nr_6_10503614-10509000	Unspecified	+
Matina_Chr3	34344396	34344953	rnd-4_family-615	LTR/Gypsy	-
Matina_Chr3	34344925	34345110	Chromosome5_dbseq-nr_4_34637814-34641032	Unspecified	-
Matina_Chr3	34345082	34345167	rnd-4_family-615	LTR/Gypsy	-
Matina_Chr3	34345174	34345258	rnd-5_family-4868	LTR/Gypsy	-
Matina_Chr3	34348010	34348197	rnd-6_family-609	Unknown	-
Matina_Chr3	34349021	34349080	rnd-5_family-1178	DNA/hAT-Tip100	-
Matina_Chr3	34349094	34349271	rnd-5_family-55	DNA/hAT-Tip100	-
Matina_Chr3	34349801	34350256	Chromosome2_dbseq-nr_1_29162545-29172443	Unspecified	+
Matina_Chr3	34350336	34350564	Chromosome2_dbseq-nr_1_29162545-29172443	Unspecified	+
Matina_Chr3	34356172	34356359	rnd-3_family-46	Unknown	+
Matina_Chr3	34356275	34356460	rnd-6_family-609	Unknown	-
Matina_Chr3	34357283	34357342	rnd-5_family-1178	DNA/hAT-Tip100	-
Matina_Chr3	34357356	34357533	rnd-5_family-55	DNA/hAT-Tip100	-
Matina_Chr3	34358063	34358518	Chromosome2_dbseq-nr_1_29162545-29172443	Unspecified	+
Matina_Chr3	34358597	34358831	Chromosome2_dbseq-nr_1_29162545-29172443	Unspecified	+
Matina_Chr3	34360845	34361020	rnd-4_family-863	Unknown	+
Matina_Chr3	34361094	34361307	rnd-4_family-69	Unknown	-
Matina_Chr3	34361597	34361821	rnd-4_family-69	Unknown	+
Matina_Chr3	34362160	34362254	rnd-4_family-821	Unknown	-
Matina_Chr3	34363432	34363618	rnd-6_family-2488	Unknown	+
Matina_Chr3	34365684	34365896	Theobroma_cacao_16_10861	Unspecified	-
Matina_Chr3	34366111	34366161	Theobroma_cacao_16_10861	Unspecified	-
Matina_Chr3	34373325	34373458	Chromosome5_dbseq-nr_4_2996305-3003846	Unspecified	+
Matina_Chr3	34373776	34373878	Chromosome5_dbseq-nr_4_2996305-3003846	Unspecified	+
Matina_Chr3	34376084	34376276	Chromosome1_dbseq-nr_0_11323734-11328816	Unspecified	+
Matina_Chr3	34378627	34378897	Chromosome3_dbseq-nr_2_464165-469190	Unspecified	-
Matina_Chr3	34378675	34379045	Chromosome1_dbseq-nr_0_11323734-11328816	Unspecified	+
Matina_Chr3	34379727	34379779	rnd-3_family-46	Unknown	+
Matina_Chr3	34381941	34382213	rnd-5_family-1694	Unknown	+
Matina_Chr3	34384796	34385172	rnd-4_family-615	LTR/Gypsy	-
Matina_Chr3	34385179	34385263	rnd-5_family-4868	LTR/Gypsy	-
Matina_Chr3	34387193	34387534	Theobroma_cacao_10_726	Unspecified	+
Matina_Chr3	34388545	34388744	rnd-5_family-763	DNA/hAT-Ac	-
Matina_Chr3	34388778	34388915	rnd-3_family-624	Unknown	+
Matina_Chr3	34388781	34388971	Chromosome2_dbseq-nr_1_29162545-29172443	Unspecified	-
Matina_Chr3	34388972	34389178	rnd-6_family-9448	LTR/Gypsy	-
Matina_Chr3	34389185	34389528	rnd-6_family-1227	LTR/Gypsy	-
Matina_Chr3	34389367	34389708	rnd-6_family-9009	Unknown	-
Matina_Chr3	34389715	34389833	Theobroma_cacao_2_2402	Unspecified	-
Matina_Chr3	34389832	34390458	Theobroma_cacao_2_2402	Unspecified	-
Matina_Chr3	34390501	34390642	rnd-3_family-624	Unknown	+
Matina_Chr3	34390588	34390685	rnd-5_family-439	LTR/Copia	+
Matina_Chr3	34390643	34390674	rnd-6_family-9009	Unknown	-
Matina_Chr3	34390791	34391328	rnd-5_family-763	DNA/hAT-Ac	-
Matina_Chr3	34391349	34391721	Theobroma_cacao_10_726	Unspecified	-
Matina_Chr3	34391745	34391884	Theobroma_cacao_10_1813	Unspecified	-
Matina_Chr3	34391883	34391962	rnd-5_family-523	DNA/hAT-Tip100	-
Matina_Chr3	34391963	34392238	Theobroma_cacao_10_1813	Unspecified	-
Matina_Chr3	34400297	34400427	Chromosome5_dbseq-nr_4_2996305-3003846	Unspecified	+
Matina_Chr3	34400565	34400711	Chromosome5_dbseq-nr_4_2996305-3003846	Unspecified	+
Matina_Chr3	34400751	34400861	Chromosome5_dbseq-nr_4_2996305-3003846	Unspecified	+
Matina_Chr3	34400847	34400951	Chromosome5_dbseq-nr_4_2996305-3003846	Unspecified	+
Matina_Chr3	34403061	34404040	Chromosome1_dbseq-nr_0_11323734-11328816	Unspecified	+
Matina_Chr3	34407113	34408024	Chromosome1_dbseq-nr_0_11323734-11328816	Unspecified	+
Matina_Chr3	34409024	34409168	Chromosome5_dbseq-nr_4_2996305-3003846	Unspecified	+
Matina_Chr3	34409317	34409406	Chromosome5_dbseq-nr_4_2996305-3003846	Unspecified	+
Matina_Chr3	34409446	34409548	Chromosome5_dbseq-nr_4_2996305-3003846	Unspecified	+
Matina_Chr3	34411338	34411486	Chromosome1_dbseq-nr_0_11323734-11328816	Unspecified	+
Matina_Chr3	34411523	34411729	Chromosome3_dbseq-nr_2_1177646-1182071	Unspecified	-
Matina_Chr3	34416414	34417056	Chromosome3_dbseq-nr_2_464165-469190	Unspecified	-
Matina_Chr3	34417090	34418030	rnd-5_family-774	DNA/CMC-EnSpm	-
Matina_Chr3	34420707	34420837	Chromosome5_dbseq-nr_4_2996305-3003846	Unspecified	+
Matina_Chr3	34421000	34421089	Chromosome5_dbseq-nr_4_2996305-3003846	Unspecified	+
Matina_Chr3	34421129	34421239	Chromosome5_dbseq-nr_4_2996305-3003846	Unspecified	+
Matina_Chr3	34428352	34428729	Theobroma_cacao_10_726	Unspecified	+
Matina_Chr3	34438269	34438456	rnd-6_family-4471	Unknown	-
Matina_Chr3	34444320	34444456	rnd-5_family-533	LTR/Copia	-
Matina_Chr3	34446100	34446473	Theobroma_cacao_10_726	Unspecified	-
Matina_Chr3	34449465	34449689	rnd-5_family-9	Unknown	-
Matina_Chr3	34451384	34451515	rnd-6_family-781	Unknown	+
Matina_Chr3	34462156	34462235	rnd-6_family-4471	Unknown	-
Matina_Chr3	34462440	34462468	rnd-4_family-58	Unknown	-
Matina_Chr3	34466051	34466114	rnd-6_family-4795	Unknown	+
Matina_Chr3	34466151	34466257	rnd-5_family-1866	LTR/Gypsy	-
Matina_Chr3	34466176	34466263	rnd-4_family-58	Unknown	+
Matina_Chr3	34467356	34467448	rnd-5_family-2250	Unknown	-
Matina_Chr3	34477445	34477518	rnd-6_family-3531	Unknown	+
Matina_Chr3	34477629	34477684	rnd-4_family-262	Unknown	+
Matina_Chr3	34487326	34487475	rnd-6_family-2739	Unknown	+
Matina_Chr3	34487916	34487976	rnd-5_family-1372	Unknown	+
Matina_Chr3	34488636	34488803	rnd-6_family-5878	Unknown	-
Matina_Chr3	34488666	34488856	Theobroma_cacao_10_1813	Unspecified	+
Matina_Chr3	34488969	34489081	Theobroma_cacao_10_1813	Unspecified	+
Matina_Chr3	34489136	34489303	rnd-6_family-6597	Unknown	-
Matina_Chr3	34508142	34508211	rnd-6_family-2466	SINE?	+
Matina_Chr3	34512142	34512367	Theobroma_cacao_8_16556	Unspecified	-
Matina_Chr3	34529833	34530086	Theobroma_cacao_10_1813	Unspecified	+
Matina_Chr3	34530224	34530368	rnd-6_family-205	Unknown	-
Matina_Chr3	34530742	34531034	rnd-5_family-1372	Unknown	+
Matina_Chr3	34534403	34534881	rnd-5_family-1318	Unknown	+
Matina_Chr3	34539614	34539919	rnd-4_family-484	Unknown	-
Matina_Chr3	34541346	34541429	rnd-5_family-3526	Unknown	+
Matina_Chr3	34542350	34542480	rnd-5_family-6739	Unknown	+
Matina_Chr3	34547884	34548080	rnd-4_family-139	LINE/L1	+
Matina_Chr3	34548434	34548734	rnd-3_family-163	Unknown	+
Matina_Chr3	34548927	34549540	rnd-3_family-498	Unknown	-
Matina_Chr3	34558310	34558434	rnd-3_family-59	Unknown	+
Matina_Chr3	34570420	34570471	rnd-3_family-163	Unknown	-
Matina_Chr3	34573518	34573669	rnd-5_family-617	Unknown	+
Matina_Chr3	34576090	34576157	rnd-4_family-863	Unknown	-
Matina_Chr3	34576171	34576238	rnd-4_family-863	Unknown	-
Matina_Chr3	34576520	34576688	rnd-4_family-139	LINE/L1	+
Matina_Chr3	34587563	34587775	rnd-4_family-1099	DNA	-
Matina_Chr3	34589224	34589352	rnd-4_family-58	Unknown	+
Matina_Chr3	34590619	34590797	rnd-6_family-1218	Unknown	-
Matina_Chr3	34595937	34596363	Theobroma_cacao_8_16556	Unspecified	+
Matina_Chr3	34597689	34598037	Theobroma_cacao_10_726	Unspecified	+
Matina_Chr3	34599657	34599721	rnd-4_family-322	Unknown	+
Matina_Chr3	34613476	34613578	rnd-6_family-5878	Unknown	-
Matina_Chr3	34614414	34614567	rnd-6_family-717	Unknown	+
Matina_Chr3	34627493	34627596	rnd-5_family-9	Unknown	-
Matina_Chr3	34627677	34627756	rnd-5_family-9	Unknown	-
Matina_Chr3	34639164	34639322	rnd-4_family-322	Unknown	+
Matina_Chr3	34653091	34653284	rnd-6_family-2488	Unknown	-
Matina_Chr3	34660172	34660291	rnd-4_family-1717	Unknown	+
Matina_Chr3	34660204	34660385	rnd-4_family-863	Unknown	-
Matina_Chr3	34661187	34661312	Theobroma_cacao_7_11975	Unspecified	+
Matina_Chr3	34661730	34662799	Theobroma_cacao_2_2402	Unspecified	-
Matina_Chr3	34663759	34663924	Theobroma_cacao_7_11975	Unspecified	-
Matina_Chr3	34671589	34671649	rnd-4_family-223	SINE?	+
Matina_Chr3	34672852	34672919	rnd-5_family-96	LTR/Copia	+
Matina_Chr3	34673016	34673076	rnd-5_family-96	LTR/Copia	-
Matina_Chr3	34687263	34687383	rnd-4_family-322	Unknown	-
Matina_Chr3	34687734	34688065	rnd-5_family-9	Unknown	-
Matina_Chr3	34688129	34688209	rnd-5_family-9	Unknown	-
Matina_Chr3	34688228	34688294	rnd-5_family-9	Unknown	-
Matina_Chr3	34688353	34688412	rnd-5_family-9	Unknown	-
Matina_Chr3	34688434	34688525	rnd-5_family-2695	Unknown	-
Matina_Chr3	34688525	34689397	rnd-4_family-130	Unknown	+
Matina_Chr3	34689588	34689645	rnd-5_family-9	Unknown	-
Matina_Chr3	34689709	34689773	rnd-5_family-9	Unknown	-
Matina_Chr3	34693039	34693198	rnd-6_family-828	Unknown	+
Matina_Chr3	34697997	34698091	rnd-5_family-1312	Unknown	+
Matina_Chr3	34710545	34710708	rnd-5_family-239	Unknown	-
Matina_Chr3	34716965	34717140	rnd-5_family-3334	DNA/MULE-MuDR	+
Matina_Chr3	34732342	34732388	Theobroma_cacao_10_726	Unspecified	+
Matina_Chr3	34732362	34732545	Theobroma_cacao_10_726	Unspecified	-
Matina_Chr3	34739993	34740098	rnd-6_family-7368	Unknown	-
Matina_Chr3	34743362	34743514	rnd-6_family-534	Unknown	+
Matina_Chr3	34743903	34744211	Theobroma_cacao_7_11975	Unspecified	-
Matina_Chr3	34751212	34751343	rnd-6_family-717	Unknown	-
Matina_Chr3	34758517	34758705	rnd-6_family-1032	Unknown	-
Matina_Chr3	34759066	34759203	rnd-4_family-58	Unknown	+
Matina_Chr3	34762363	34763172	rnd-4_family-139	LINE/L1	-
Matina_Chr3	34763462	34763704	rnd-6_family-1778	Unknown	+
Matina_Chr3	34763714	34763818	Theobroma_cacao_10_726	Unspecified	-
Matina_Chr3	34764075	34764252	rnd-6_family-8286	Unknown	-
Matina_Chr3	34764121	34764308	rnd-6_family-204	Unknown	+
Matina_Chr3	34764309	34764439	rnd-6_family-8286	Unknown	-
Matina_Chr3	34764440	34766021	rnd-6_family-204	Unknown	+
Matina_Chr3	34766979	34767109	rnd-4_family-58	Unknown	-
Matina_Chr3	34767979	34768583	rnd-6_family-1778	Unknown	+
Matina_Chr3	34768642	34769748	rnd-4_family-139	LINE/L1	-
Matina_Chr3	34772730	34772849	rnd-4_family-157	Unknown	+
Matina_Chr3	34772743	34773592	rnd-5_family-1376	LTR/Caulimovirus	-
Matina_Chr3	34773593	34773660	rnd-5_family-1376	LTR/Caulimovirus	+
Matina_Chr3	34773802	34773981	rnd-4_family-863	Unknown	-
Matina_Chr3	34774496	34775326	rnd-5_family-955	DNA/hAT-Ac	+
Matina_Chr3	34791659	34791793	Theobroma_cacao_10_1813	Unspecified	-
Matina_Chr3	34795797	34796534	rnd-4_family-130	Unknown	-
Matina_Chr3	34796535	34796623	rnd-4_family-5	Unknown	+
Matina_Chr3	34798388	34798464	rnd-4_family-26	Unknown	+
Matina_Chr3	34798465	34798703	rnd-3_family-343	Unknown	-
Matina_Chr3	34798704	34798817	rnd-4_family-26	Unknown	+
Matina_Chr3	34798780	34799019	Theobroma_cacao_16_10861	Unspecified	+
Matina_Chr3	34800005	34800457	rnd-5_family-114	Unknown	-
Matina_Chr3	34800354	34800780	rnd-4_family-26	Unknown	+
Matina_Chr3	34802104	34802238	Theobroma_cacao_10_1813	Unspecified	-
Matina_Chr3	34802475	34803097	Chromosome7_dbseq-nr_6_2122694-2127568	Unspecified	+
Matina_Chr3	34803101	34803367	Chromosome7_dbseq-nr_6_2122694-2127568	Unspecified	+
Matina_Chr3	34803363	34805654	Chromosome7_dbseq-nr_6_2122694-2127568	Unspecified	+
Matina_Chr3	34805654	34805852	Chromosome1_dbseq-nr_0_11396890-11414775	Unspecified	+
Matina_Chr3	34805853	34805971	Chromosome7_dbseq-nr_6_21656876-21674486	Unspecified	-
Matina_Chr3	34806031	34806379	rnd-5_family-3701	LTR/Gypsy	+
Matina_Chr3	34806380	34808441	Chromosome10_dbseq-nr_9_2866661-2882030	Unspecified	+
Matina_Chr3	34808438	34809018	Chromosome7_dbseq-nr_6_2122694-2127568	Unspecified	+
Matina_Chr3	34821740	34821920	rnd-4_family-322	Unknown	+
Matina_Chr3	34822001	34822099	rnd-3_family-253	DNA/MuLE-MuDR	+
Matina_Chr3	34822136	34822217	rnd-4_family-58	Unknown	+
Matina_Chr3	34822207	34823149	rnd-4_family-130	Unknown	+
Matina_Chr3	34822218	34822241	rnd-5_family-437	Unknown	-
Matina_Chr3	34837069	34837172	rnd-6_family-919	LINE/L1	+
Matina_Chr3	34849005	34849335	rnd-5_family-55	DNA/hAT-Tip100	-
Matina_Chr3	34850167	34850266	rnd-4_family-1099	DNA	-
Matina_Chr3	34857227	34857407	rnd-4_family-795	Unknown	+
Matina_Chr3	34859860	34860318	Theobroma_cacao_10_726	Unspecified	-
Matina_Chr3	34860365	34860515	rnd-5_family-136	Unknown	+
Matina_Chr3	34878377	34878575	rnd-4_family-322	Unknown	+
Matina_Chr3	34891788	34892203	Theobroma_cacao_8_16556	Unspecified	+
Matina_Chr3	34893573	34893838	rnd-6_family-3537	Unknown	-
Matina_Chr3	34893839	34893908	rnd-6_family-3537	Unknown	+
Matina_Chr3	34894204	34894384	rnd-6_family-534	Unknown	+
Matina_Chr3	34905299	34905439	rnd-4_family-821	Unknown	-
Matina_Chr3	34912647	34913024	rnd-5_family-551	Unknown	-
Matina_Chr3	34920020	34920426	rnd-5_family-3199	LTR/Gypsy	-
Matina_Chr3	34926468	34926552	Theobroma_cacao_13_11086	Unspecified	-
Matina_Chr3	34933317	34933498	Theobroma_cacao_10_1813	Unspecified	+
Matina_Chr3	34942226	34942348	rnd-6_family-1778	Unknown	+
Matina_Chr3	34945121	34945378	rnd-4_family-26	Unknown	+
Matina_Chr3	34945128	34945533	rnd-5_family-179	Unknown	+
Matina_Chr3	34945210	34945540	rnd-3_family-343	Unknown	-
Matina_Chr3	34945539	34945741	rnd-4_family-26	Unknown	+
Matina_Chr3	34945799	34946057	rnd-4_family-26	Unknown	+
Matina_Chr3	34946024	34946120	rnd-4_family-26	Unknown	+
Matina_Chr3	34955855	34956049	rnd-6_family-44	Unknown	+
Matina_Chr3	34964040	34964182	rnd-5_family-9	Unknown	-
Matina_Chr3	34970276	34970621	rnd-4_family-69	Unknown	-
Matina_Chr3	34984291	34984390	Theobroma_cacao_7_11975	Unspecified	+
Matina_Chr3	34984407	34984803	Theobroma_cacao_10_726	Unspecified	+
Matina_Chr3	34984817	34984909	Theobroma_cacao_7_11975	Unspecified	+
Matina_Chr3	34985773	34985935	Theobroma_cacao_7_11975	Unspecified	-
Matina_Chr3	34987878	34987992	rnd-3_family-163	Unknown	+
Matina_Chr3	34987995	34988151	Theobroma_cacao_15_8951	Unspecified	+
Matina_Chr3	34990458	34990564	rnd-5_family-6551	Unknown	-
Matina_Chr3	34998138	34998348	rnd-6_family-6572	Unknown	-
Matina_Chr3	34998335	34998465	rnd-6_family-609	Unknown	-
Matina_Chr3	34999399	34999889	Theobroma_cacao_10_726	Unspecified	+
Matina_Chr3	35010785	35010979	Theobroma_cacao_8_16556	Unspecified	-
Matina_Chr3	35011674	35011880	rnd-4_family-322	Unknown	+
Matina_Chr3	35019711	35019848	rnd-6_family-2488	Unknown	+
Matina_Chr3	35022401	35022481	rnd-5_family-564	LINE/L1	+
Matina_Chr3	35022487	35022627	rnd-4_family-809	LINE/L1	+
Matina_Chr3	35024523	35024666	Theobroma_cacao_10_1813	Unspecified	-
Matina_Chr3	35024585	35024795	rnd-6_family-205	Unknown	+
Matina_Chr3	35024811	35024971	Theobroma_cacao_10_1813	Unspecified	-
Matina_Chr3	35028004	35028106	rnd-5_family-763	DNA/hAT-Ac	+
Matina_Chr3	35038916	35038995	rnd-6_family-1778	Unknown	-
Matina_Chr3	35044260	35044346	rnd-6_family-3300	Unknown	+
Matina_Chr3	35048277	35048437	rnd-5_family-8146	LTR/Copia	+
Matina_Chr3	35067109	35067191	rnd-6_family-1712	Unknown	-
Matina_Chr3	35067610	35067800	rnd-4_family-863	Unknown	+
Matina_Chr3	35072700	35072864	rnd-4_family-322	Unknown	+
Matina_Chr3	35073316	35073719	rnd-4_family-69	Unknown	-
Matina_Chr3	35073898	35073966	Chromosome9_dbseq-nr_8_33692732-33706066	Unspecified	-
Matina_Chr3	35081570	35081654	rnd-4_family-58	Unknown	+
Matina_Chr3	35091332	35091416	rnd-6_family-4933	Unknown	+
Matina_Chr3	35091703	35091908	rnd-5_family-5372	DNA/hAT-Tip100	-
Matina_Chr3	35091909	35092312	rnd-5_family-725	DNA/hAT-Tip100	-
Matina_Chr3	35118542	35118784	rnd-4_family-322	Unknown	-
Matina_Chr3	35121556	35121676	rnd-5_family-437	Unknown	-
Matina_Chr3	35121677	35121756	rnd-4_family-58	Unknown	+
Matina_Chr3	35125883	35127742	rnd-6_family-204	Unknown	+
Matina_Chr3	35128484	35128577	Theobroma_cacao_7_11975	Unspecified	-
Matina_Chr3	35129668	35129780	rnd-6_family-4933	Unknown	+
Matina_Chr3	35138234	35138469	rnd-5_family-136	Unknown	+
Matina_Chr3	35140865	35141016	rnd-5_family-257	LTR	+
Matina_Chr3	35151057	35151478	Theobroma_cacao_10_726	Unspecified	+
Matina_Chr3	35165000	35165025	rnd-4_family-130	Unknown	-
Matina_Chr3	35165026	35165159	rnd-5_family-512	Unknown	+
Matina_Chr3	35165160	35165230	rnd-4_family-130	Unknown	-
Matina_Chr3	35165237	35165331	rnd-5_family-327	LTR/Gypsy	-
Matina_Chr3	35165255	35165463	rnd-5_family-738	Unknown	-
Matina_Chr3	35165460	35165716	rnd-5_family-738	Unknown	+
Matina_Chr3	35165831	35165882	rnd-5_family-738	Unknown	-
Matina_Chr3	35165848	35165925	rnd-4_family-5	Unknown	+
Matina_Chr3	35165926	35165952	rnd-3_family-253	DNA/MuLE-MuDR	-
Matina_Chr3	35169994	35170586	rnd-4_family-2195	RC/Helitron	-
Matina_Chr3	35172392	35172657	rnd-6_family-205	Unknown	+
Matina_Chr3	35172686	35172936	Theobroma_cacao_10_1813	Unspecified	-
Matina_Chr3	35175906	35176100	rnd-6_family-1778	Unknown	+
Matina_Chr3	35176091	35176234	rnd-4_family-58	Unknown	-
Matina_Chr3	35176235	35176270	rnd-5_family-437	Unknown	+
Matina_Chr3	35176961	35177735	rnd-4_family-56	DNA/hAT-Tip100	-
Matina_Chr3	35177704	35178186	Theobroma_cacao_2_2402	Unspecified	-
Matina_Chr3	35182488	35182584	rnd-4_family-322	Unknown	+
Matina_Chr3	35182636	35182925	Theobroma_cacao_10_1813	Unspecified	+
Matina_Chr3	35182911	35182975	rnd-5_family-523	DNA/hAT-Tip100	+
Matina_Chr3	35182982	35183108	Theobroma_cacao_10_1813	Unspecified	+
Matina_Chr3	35187435	35187629	Chromosome5_dbseq-nr_4_34637814-34641032	Unspecified	+
Matina_Chr3	35187613	35188882	rnd-4_family-5	Unknown	-
Matina_Chr3	35188868	35188971	rnd-5_family-512	Unknown	-
Matina_Chr3	35188972	35189109	rnd-4_family-130	Unknown	+
Matina_Chr3	35188992	35189110	rnd-3_family-253	DNA/MuLE-MuDR	-
Matina_Chr3	35189104	35189424	Chromosome5_dbseq-nr_4_34637814-34641032	Unspecified	+
Matina_Chr3	35189111	35189146	rnd-5_family-512	Unknown	-
Matina_Chr3	35198840	35199003	rnd-4_family-484	Unknown	+
Matina_Chr3	35199073	35199260	rnd-4_family-484	Unknown	+
Matina_Chr3	35220354	35220433	rnd-5_family-257	LTR	+
Matina_Chr3	35222198	35222471	rnd-5_family-2135	DNA/hAT-Ac	+
Matina_Chr3	35231996	35232265	rnd-6_family-319	Unknown	-
Matina_Chr3	35236676	35236805	rnd-4_family-26	Unknown	+
Matina_Chr3	35236730	35237752	rnd-3_family-343	Unknown	-
Matina_Chr3	35248411	35248804	Theobroma_cacao_8_16556	Unspecified	-
Matina_Chr3	35252613	35252703	rnd-4_family-58	Unknown	-
Matina_Chr3	35259509	35259664	rnd-6_family-2598	LINE/L1	+
Matina_Chr3	35265435	35266111	Theobroma_cacao_2_2402	Unspecified	+
Matina_Chr3	35268410	35268539	rnd-5_family-201	LTR/Copia	+
Matina_Chr3	35269490	35269734	rnd-6_family-512	Unknown	+
Matina_Chr3	35273262	35273675	Theobroma_cacao_8_16556	Unspecified	-
Matina_Chr3	35321495	35321593	rnd-3_family-343	Unknown	-
Matina_Chr3	35321540	35322077	rnd-4_family-26	Unknown	+
Matina_Chr3	35321628	35322722	rnd-3_family-343	Unknown	-
Matina_Chr3	35325713	35326041	rnd-6_family-966	DNA/PIF-Harbinger	+
Matina_Chr3	35335224	35336273	Theobroma_cacao_2_2402	Unspecified	+
Matina_Chr3	35350861	35350956	rnd-4_family-58	Unknown	-
Matina_Chr3	35352408	35352461	rnd-6_family-63	Unknown	-
Matina_Chr3	35352480	35352647	Chromosome5_dbseq-nr_4_2996305-3003846	Unspecified	-
Matina_Chr3	35352647	35352815	rnd-6_family-63	Unknown	-
Matina_Chr3	35352960	35353322	rnd-6_family-63	Unknown	-
Matina_Chr3	35353403	35353489	rnd-5_family-6511	Unknown	-
Matina_Chr3	35354366	35354437	Chromosome8_dbseq-nr_7_17870351-17875319	Unspecified	-
Matina_Chr3	35354518	35354673	Chromosome8_dbseq-nr_7_17870351-17875319	Unspecified	-
Matina_Chr3	35354690	35354944	Chromosome8_dbseq-nr_7_17870351-17875319	Unspecified	-
Matina_Chr3	35354950	35358850	Chromosome8_dbseq-nr_7_17870351-17875319	Unspecified	-
Matina_Chr3	35358855	35358928	rnd-4_family-1021	LTR/Copia	+
Matina_Chr3	35358865	35360202	Chromosome8_dbseq-nr_7_17870351-17875319	Unspecified	-
Matina_Chr3	35364667	35364808	rnd-5_family-4019	DNA/TcMar-Pogo	-
Matina_Chr3	35364878	35364965	Theobroma_cacao_16_20667	Unspecified	+
Matina_Chr3	35365082	35365228	rnd-5_family-924	Unknown	-
Matina_Chr3	35365224	35365368	Theobroma_cacao_16_20667	Unspecified	+
Matina_Chr3	35365451	35365468	Theobroma_cacao_17_1450	Unspecified	-
Matina_Chr3	35365469	35365580	rnd-6_family-5476	DNA/CMC-EnSpm	+
Matina_Chr3	35365581	35365597	Theobroma_cacao_17_1450	Unspecified	-
Matina_Chr3	35365640	35366017	Theobroma_cacao_17_1450	Unspecified	+
Matina_Chr3	35365760	35366023	Theobroma_cacao_17_1450	Unspecified	-
Matina_Chr3	35366094	35366225	rnd-4_family-978	DNA/CMC-EnSpm	-
Matina_Chr3	35366227	35367015	rnd-5_family-179	Unknown	+
Matina_Chr3	35367016	35367163	rnd-4_family-333	Unknown	-
Matina_Chr3	35367166	35367314	rnd-4_family-978	DNA/CMC-EnSpm	-
Matina_Chr3	35368035	35368410	rnd-5_family-179	Unknown	-
Matina_Chr3	35368485	35368856	Theobroma_cacao_8_16556	Unspecified	-
Matina_Chr3	35375879	35376280	rnd-6_family-966	DNA/PIF-Harbinger	+
Matina_Chr3	35379124	35379213	rnd-4_family-58	Unknown	-
Matina_Chr3	35381313	35382260	rnd-4_family-1151	Unknown	-
Matina_Chr3	35382536	35382795	rnd-6_family-212	Unknown	+
Matina_Chr3	35382630	35383176	rnd-5_family-342	Unknown	+
Matina_Chr3	35382671	35383279	rnd-5_family-55	DNA/hAT-Tip100	+
Matina_Chr3	35383212	35383671	Theobroma_cacao_10_726	Unspecified	-
Matina_Chr3	35383637	35383687	rnd-5_family-55	DNA/hAT-Tip100	+
Matina_Chr3	35383688	35384017	rnd-5_family-342	Unknown	+
Matina_Chr3	35384116	35384622	rnd-5_family-342	Unknown	+
Matina_Chr3	35390566	35390739	rnd-5_family-888	DNA/hAT-Ac	-
Matina_Chr3	35390787	35391109	rnd-5_family-888	DNA/hAT-Ac	-
Matina_Chr3	35393073	35393198	Theobroma_cacao_13_11086	Unspecified	+
Matina_Chr3	35397505	35397648	rnd-5_family-1	LINE/L1	-
Matina_Chr3	35397800	35397974	rnd-5_family-1	LINE/L1	-
Matina_Chr3	35398236	35398998	rnd-3_family-498	Unknown	-
Matina_Chr3	35400080	35400138	rnd-6_family-1701	Unknown	+
Matina_Chr3	35400288	35400402	rnd-3_family-610	LINE/L1	-
Matina_Chr3	35401059	35401247	rnd-3_family-610	LINE/L1	-
Matina_Chr3	35401310	35403652	rnd-3_family-610	LINE/L1	-
Matina_Chr3	35403663	35406808	rnd-3_family-610	LINE/L1	-
Matina_Chr3	35408167	35408415	rnd-6_family-7718	LINE/L1	-
Matina_Chr3	35408508	35409402	rnd-6_family-7718	LINE/L1	-
Matina_Chr3	35409645	35413675	rnd-3_family-610	LINE/L1	-
Matina_Chr3	35413704	35413969	rnd-3_family-610	LINE/L1	-
Matina_Chr3	35415446	35416173	rnd-6_family-7718	LINE/L1	-
Matina_Chr3	35417208	35421644	rnd-3_family-610	LINE/L1	-
Matina_Chr3	35423125	35423389	rnd-6_family-7718	LINE/L1	-
Matina_Chr3	35423598	35424417	rnd-6_family-7718	LINE/L1	-
Matina_Chr3	35425227	35425395	rnd-3_family-610	LINE/L1	-
Matina_Chr3	35425469	35429790	rnd-3_family-610	LINE/L1	-
Matina_Chr3	35432021	35432910	rnd-6_family-7718	LINE/L1	-
Matina_Chr3	35433067	35433267	rnd-3_family-610	LINE/L1	-
Matina_Chr3	35433328	35437631	rnd-3_family-610	LINE/L1	-
Matina_Chr3	35439992	35440887	rnd-6_family-7718	LINE/L1	-
Matina_Chr3	35441402	35445835	rnd-3_family-610	LINE/L1	-
Matina_Chr3	35446839	35448093	rnd-6_family-7718	LINE/L1	-
Matina_Chr3	35448337	35448505	rnd-3_family-610	LINE/L1	-
Matina_Chr3	35448597	35452891	rnd-3_family-610	LINE/L1	-
Matina_Chr4	2133	3041	rnd-6_family-7718	LINE/L1	+
Matina_Chr4	4852	9277	rnd-3_family-610	LINE/L1	+
Matina_Chr4	9469	10265	rnd-6_family-7718	LINE/L1	+
Matina_Chr4	12606	16779	rnd-3_family-610	LINE/L1	+
Matina_Chr4	16926	17154	rnd-3_family-610	LINE/L1	+
Matina_Chr4	17476	18226	rnd-6_family-7718	LINE/L1	+
Matina_Chr4	19703	24138	rnd-3_family-610	LINE/L1	+
Matina_Chr4	24306	25191	rnd-6_family-7718	LINE/L1	+
Matina_Chr4	26815	31252	rnd-3_family-610	LINE/L1	+
Matina_Chr4	32120	32866	rnd-6_family-7718	LINE/L1	+
Matina_Chr4	34680	38972	rnd-3_family-610	LINE/L1	+
Matina_Chr4	39065	39233	rnd-3_family-610	LINE/L1	+
Matina_Chr4	39634	40441	rnd-6_family-7718	LINE/L1	+
Matina_Chr4	40561	40788	rnd-6_family-7718	LINE/L1	+
Matina_Chr4	41737	46181	rnd-3_family-610	LINE/L1	+
Matina_Chr4	46278	47185	rnd-6_family-7718	LINE/L1	+
Matina_Chr4	49111	53408	rnd-3_family-610	LINE/L1	+
Matina_Chr4	53466	53660	rnd-3_family-610	LINE/L1	+
Matina_Chr4	54765	55662	rnd-6_family-7718	LINE/L1	+
Matina_Chr4	55901	56154	rnd-6_family-7718	LINE/L1	+
Matina_Chr4	57066	61504	rnd-3_family-610	LINE/L1	+
Matina_Chr4	61813	64636	rnd-5_family-1657	DNA/MULE-MuDR	-
Matina_Chr4	64986	74479	rnd-5_family-1657	DNA/MULE-MuDR	-
Matina_Chr4	74486	75913	rnd-3_family-610	LINE/L1	+
Matina_Chr4	75912	78415	rnd-3_family-610	LINE/L1	+
Matina_Chr4	78531	78654	rnd-3_family-610	LINE/L1	+
Matina_Chr4	78840	80126	rnd-6_family-7718	LINE/L1	+
Matina_Chr4	80169	81715	rnd-3_family-610	LINE/L1	+
Matina_Chr4	81736	82760	rnd-3_family-610	LINE/L1	+
Matina_Chr4	82747	84683	Chromosome8_dbseq-nr_7_21269502-21280099	Unspecified	+
Matina_Chr4	84651	84831	Chromosome5_dbseq-nr_4_12596525-12607127	Unspecified	-
Matina_Chr4	84698	84953	rnd-4_family-521	LTR/Gypsy	+
Matina_Chr4	84926	85211	Chromosome2_dbseq-nr_1_20313763-20324318	Unspecified	+
Matina_Chr4	85196	85375	rnd-4_family-521	LTR/Gypsy	+
Matina_Chr4	85376	85446	rnd-3_family-700	LTR/Gypsy	+
Matina_Chr4	85377	85471	Chromosome2_dbseq-nr_1_20313763-20324318	Unspecified	+
Matina_Chr4	85480	85751	rnd-3_family-610	LINE/L1	+
Matina_Chr4	85753	88456	Chromosome2_dbseq-nr_1_20313763-20324318	Unspecified	-
Matina_Chr4	88457	89028	rnd-3_family-610	LINE/L1	+
Matina_Chr4	89032	89199	rnd-5_family-295	Unknown	+
Matina_Chr4	89167	89811	Chromosome2_dbseq-nr_1_35489857-35495171	Unspecified	+
Matina_Chr4	89720	89822	Chromosome1_dbseq-nr_0_21261473-21264837	Unspecified	-
Matina_Chr4	89822	89908	rnd-5_family-295	Unknown	+
Matina_Chr4	89915	90102	rnd-5_family-2531	Unknown	+
Matina_Chr4	90114	90222	Chromosome8_dbseq-nr_7_14813051-14823608	Unspecified	-
Matina_Chr4	90229	91245	rnd-4_family-106	LTR/Gypsy	-
Matina_Chr4	91237	91519	Chromosome6_dbseq-nr_5_2256507-2267037	Unspecified	-
Matina_Chr4	91497	91683	rnd-5_family-752	LTR/Gypsy	-
Matina_Chr4	91684	91806	Chromosome6_dbseq-nr_5_2256507-2267037	Unspecified	-
Matina_Chr4	91791	94124	rnd-5_family-752	LTR/Gypsy	-
Matina_Chr4	94176	94338	rnd-5_family-752	LTR/Gypsy	-
Matina_Chr4	94346	94483	Chromosome10_dbseq-nr_9_12561432-12572010	Unspecified	-
Matina_Chr4	94484	94748	rnd-5_family-752	LTR/Gypsy	-
Matina_Chr4	94744	94873	Chromosome8_dbseq-nr_7_16014443-16024623	Unspecified	-
Matina_Chr4	94808	94997	Chromosome1_dbseq-nr_0_28114557-28124743	Unspecified	+
Matina_Chr4	94997	96221	rnd-2_family-67	Unknown	+
Matina_Chr4	96086	96254	Chromosome8_dbseq-nr_7_14813051-14823608	Unspecified	-
Matina_Chr4	96255	96544	rnd-5_family-752	LTR/Gypsy	-
Matina_Chr4	96577	96601	Chromosome2_dbseq-nr_1_29162545-29172443	Unspecified	+
Matina_Chr4	96602	96746	rnd-6_family-1227	LTR/Gypsy	+
Matina_Chr4	96759	96820	rnd-4_family-1280	LTR/Gypsy	+
Matina_Chr4	96815	98124	rnd-6_family-1760	LTR/Gypsy	-
Matina_Chr4	97359	98428	rnd-5_family-1813	LTR/ERV1	+
Matina_Chr4	98458	98713	rnd-5_family-1386	LTR/Gypsy	+
Matina_Chr4	98711	101398	Chromosome2_dbseq-nr_1_29162545-29172443	Unspecified	-
Matina_Chr4	101403	101710	rnd-5_family-3598	LTR/Gypsy	+
Matina_Chr4	101716	103947	Chromosome2_dbseq-nr_1_29162545-29172443	Unspecified	-
Matina_Chr4	103946	104068	rnd-5_family-224	LTR/Gypsy	-
Matina_Chr4	104136	104259	rnd-5_family-224	LTR/Gypsy	-
Matina_Chr4	104260	104542	rnd-4_family-704	LTR/Gypsy	+
Matina_Chr4	104543	105434	rnd-5_family-224	LTR/Gypsy	-
Matina_Chr4	105230	106575	rnd-5_family-1583	LTR/Gypsy	+
Matina_Chr4	106336	106647	rnd-5_family-224	LTR/Gypsy	-
Matina_Chr4	106557	106835	Chromosome2_dbseq-nr_1_29162545-29172443	Unspecified	-
Matina_Chr4	106833	107012	rnd-5_family-101	LTR/Gypsy	+
Matina_Chr4	107013	107156	rnd-6_family-1760	LTR/Gypsy	-
Matina_Chr4	107145	107245	Chromosome2_dbseq-nr_1_29162545-29172443	Unspecified	-
Matina_Chr4	107226	107333	rnd-5_family-101	LTR/Gypsy	+
Matina_Chr4	107333	107343	Chromosome2_dbseq-nr_1_29162545-29172443	Unspecified	-
Matina_Chr4	107344	107530	rnd-6_family-1469	Unknown	-
Matina_Chr4	107531	107630	Chromosome2_dbseq-nr_1_29162545-29172443	Unspecified	-
Matina_Chr4	107610	108896	rnd-6_family-1760	LTR/Gypsy	-
Matina_Chr4	108130	109202	rnd-5_family-1813	LTR/ERV1	+
Matina_Chr4	109203	109371	rnd-5_family-752	LTR/Gypsy	+
Matina_Chr4	109342	109644	Chromosome2_dbseq-nr_1_20313763-20324318	Unspecified	+
Matina_Chr4	109618	109907	rnd-5_family-752	LTR/Gypsy	+
Matina_Chr4	109962	110638	rnd-3_family-82	LTR/Copia	-
Matina_Chr4	111700	111907	rnd-4_family-322	Unknown	+
Matina_Chr4	112000	112145	rnd-5_family-1226	Unknown	+
Matina_Chr4	117649	117840	rnd-6_family-2319	Unknown	-
Matina_Chr4	117703	117956	rnd-6_family-3284	Unknown	+
Matina_Chr4	120355	121046	rnd-5_family-1318	Unknown	+
Matina_Chr4	121476	121745	rnd-3_family-315	LINE/L1	-
Matina_Chr4	121849	122119	rnd-3_family-315	LINE/L1	-
Matina_Chr4	122117	122232	rnd-5_family-645	Unknown	+
Matina_Chr4	122234	122435	rnd-3_family-281	LTR/Gypsy	+
Matina_Chr4	122741	122847	rnd-5_family-3852	Unknown	+
Matina_Chr4	123040	123202	rnd-6_family-144	DNA/hAT-Ac	-
Matina_Chr4	123359	124630	rnd-5_family-669	Unknown	+
Matina_Chr4	124701	125002	rnd-4_family-1881	Unknown	+
Matina_Chr4	124766	125019	rnd-3_family-700	LTR/Gypsy	+
Matina_Chr4	125236	125397	rnd-5_family-2864	LTR/Copia	+
Matina_Chr4	125433	126080	rnd-5_family-2864	LTR/Copia	+
Matina_Chr4	126081	126378	rnd-5_family-1254	LTR/Gypsy	+
Matina_Chr4	126524	126773	rnd-5_family-1254	LTR/Gypsy	+
Matina_Chr4	126795	126881	rnd-3_family-700	LTR/Gypsy	+
Matina_Chr4	126884	127044	rnd-3_family-281	LTR/Gypsy	+
Matina_Chr4	127034	128992	rnd-3_family-315	LINE/L1	-
Matina_Chr4	130103	130227	rnd-3_family-624	Unknown	+
Matina_Chr4	130120	130951	rnd-6_family-1227	LTR/Gypsy	-
Matina_Chr4	130727	130983	rnd-6_family-9009	Unknown	-
Matina_Chr4	130730	131014	rnd-5_family-1386	LTR/Gypsy	+
Matina_Chr4	130775	131637	rnd-5_family-1433	LTR/Copia	+
Matina_Chr4	130959	131735	Chromosome2_dbseq-nr_1_29162545-29172443	Unspecified	-
Matina_Chr4	135818	135897	rnd-5_family-266	Unknown	+
Matina_Chr4	136842	137319	rnd-4_family-130	Unknown	+
Matina_Chr4	137326	137529	rnd-4_family-130	Unknown	+
Matina_Chr4	137529	137785	rnd-4_family-130	Unknown	+
Matina_Chr4	137791	137994	rnd-4_family-130	Unknown	+
Matina_Chr4	137994	138250	rnd-4_family-130	Unknown	+
Matina_Chr4	138254	138733	rnd-4_family-130	Unknown	+
Matina_Chr4	141518	141578	rnd-5_family-1137	Unknown	+
Matina_Chr4	145889	146313	rnd-5_family-2862	LINE/L1	+
Matina_Chr4	149933	150024	rnd-6_family-752	Simple_repeat	+
Matina_Chr4	149995	150037	rnd-6_family-207	Simple_repeat	+
Matina_Chr4	150555	150634	rnd-5_family-1694	Unknown	-
Matina_Chr4	151618	151834	rnd-6_family-3990	Simple_repeat	+
Matina_Chr4	152504	152609	rnd-6_family-827	Unknown	+
Matina_Chr4	152520	152661	rnd-5_family-409	DNA/CMC-EnSpm	+
Matina_Chr4	152744	152944	rnd-6_family-239	Unknown	-
Matina_Chr4	153020	153271	rnd-6_family-3284	Unknown	+
Matina_Chr4	153282	153579	rnd-5_family-766	DNA/hAT-Tag1	+
Matina_Chr4	154591	154873	rnd-3_family-59	Unknown	-
Matina_Chr4	160457	160514	rnd-6_family-4797	Unknown	-
Matina_Chr4	160524	161032	Theobroma_cacao_10_726	Unspecified	+
Matina_Chr4	161044	161141	rnd-6_family-4797	Unknown	-
Matina_Chr4	162298	162389	rnd-5_family-210	RC/Helitron	-
Matina_Chr4	162470	162875	rnd-5_family-358	LTR/Copia	+
Matina_Chr4	162986	163105	Chromosome10_dbseq-nr_9_12561432-12572010	Unspecified	-
Matina_Chr4	163144	165731	Chromosome10_dbseq-nr_9_19167646-19175757	Unspecified	+
Matina_Chr4	165735	165835	Chromosome2_dbseq-nr_1_35176881-35182276	Unspecified	-
Matina_Chr4	165954	167951	Chromosome2_dbseq-nr_1_35176881-35182276	Unspecified	-
Matina_Chr4	167982	168342	Chromosome10_dbseq-nr_9_12561432-12572010	Unspecified	+
Matina_Chr4	168336	168838	rnd-4_family-151	Unknown	-
Matina_Chr4	168774	169715	rnd-4_family-2498	LTR/Gypsy	-
Matina_Chr4	169262	169851	rnd-5_family-27	LTR/Gypsy	+
Matina_Chr4	169722	170018	Chromosome5_dbseq-nr_4_12596525-12607127	Unspecified	-
Matina_Chr4	169819	169934	rnd-5_family-4521	LTR/Gypsy	+
Matina_Chr4	169935	170169	rnd-5_family-1385	Unknown	+
Matina_Chr4	170170	170295	rnd-5_family-4521	LTR/Gypsy	+
Matina_Chr4	170319	170377	rnd-4_family-728	LTR/Gypsy	+
Matina_Chr4	170332	170580	rnd-6_family-1227	LTR/Gypsy	+
Matina_Chr4	170558	170719	rnd-4_family-728	LTR/Gypsy	+
Matina_Chr4	170705	170961	Chromosome8_dbseq-nr_7_21269502-21280099	Unspecified	+
Matina_Chr4	170996	171155	rnd-4_family-728	LTR/Gypsy	+
Matina_Chr4	171156	171233	rnd-6_family-7107	LTR/Gypsy	+
Matina_Chr4	171279	171557	Chromosome2_dbseq-nr_1_35176881-35182276	Unspecified	-
Matina_Chr4	171553	171730	rnd-5_family-6429	LTR/Copia	+
Matina_Chr4	171731	171899	Chromosome3_dbseq-nr_2_1177646-1182071	Unspecified	+
Matina_Chr4	171843	172038	rnd-5_family-2020	LTR/Copia	+
Matina_Chr4	171901	173455	Chromosome2_dbseq-nr_1_35176881-35182276	Unspecified	-
Matina_Chr4	173395	173979	rnd-5_family-358	LTR/Copia	+
Matina_Chr4	179737	180035	rnd-5_family-2198	Unknown	-
Matina_Chr4	180114	180516	rnd-5_family-2198	Unknown	-
Matina_Chr4	180969	181853	Chromosome2_dbseq-nr_1_29162545-29172443	Unspecified	+
Matina_Chr4	182884	183344	Chromosome2_dbseq-nr_1_29162545-29172443	Unspecified	+
Matina_Chr4	183735	184134	Chromosome7_dbseq-nr_6_2122694-2127568	Unspecified	+
Matina_Chr4	187362	187846	rnd-6_family-772	Unknown	+
Matina_Chr4	193778	194448	rnd-3_family-498	Unknown	-
Matina_Chr4	200119	200220	rnd-4_family-58	Unknown	+
Matina_Chr4	200261	200453	rnd-6_family-5388	Unknown	+
Matina_Chr4	200458	200636	rnd-4_family-647	LTR/Gypsy	-
Matina_Chr4	200655	200810	Chromosome3_dbseq-nr_2_153645-159489	Unspecified	+
Matina_Chr4	200814	204480	Chromosome3_dbseq-nr_2_153645-159489	Unspecified	+
Matina_Chr4	204406	204535	Chromosome1_dbseq-nr_0_13306305-13312024	Unspecified	-
Matina_Chr4	204501	204616	rnd-6_family-5388	Unknown	+
Matina_Chr4	204621	204798	rnd-4_family-647	LTR/Gypsy	-
Matina_Chr4	210058	210384	Theobroma_cacao_8_4501	Unspecified	+
Matina_Chr4	212158	212279	rnd-6_family-752	Simple_repeat	+
Matina_Chr4	216452	216540	rnd-4_family-58	Unknown	-
Matina_Chr4	217793	218275	Chromosome1_dbseq-nr_0_26808433-26813539	Unspecified	+
Matina_Chr4	218297	218347	rnd-5_family-3587	Unknown	-
Matina_Chr4	218407	218523	rnd-6_family-1778	Unknown	-
Matina_Chr4	219322	219536	rnd-6_family-1825	Unknown	-
Matina_Chr4	219938	220096	rnd-5_family-3199	LTR/Gypsy	+
Matina_Chr4	226229	226398	Chromosome1_dbseq-nr_0_13306305-13312024	Unspecified	-
Matina_Chr4	226399	226484	rnd-6_family-84	Unknown	-
Matina_Chr4	226472	227264	Chromosome1_dbseq-nr_0_13306305-13312024	Unspecified	-
Matina_Chr4	228161	228231	rnd-6_family-84	Unknown	-
Matina_Chr4	228179	229164	Chromosome1_dbseq-nr_0_13306305-13312024	Unspecified	-
Matina_Chr4	230104	230278	Chromosome1_dbseq-nr_0_13306305-13312024	Unspecified	-
Matina_Chr4	230246	230358	rnd-6_family-84	Unknown	-
Matina_Chr4	230352	231138	Chromosome1_dbseq-nr_0_13306305-13312024	Unspecified	-
Matina_Chr4	232058	232128	rnd-6_family-84	Unknown	-
Matina_Chr4	232076	232250	Chromosome1_dbseq-nr_0_13306305-13312024	Unspecified	-
Matina_Chr4	232218	232335	rnd-6_family-84	Unknown	-
Matina_Chr4	232324	233140	Chromosome1_dbseq-nr_0_13306305-13312024	Unspecified	-
Matina_Chr4	234063	234085	rnd-6_family-84	Unknown	-
Matina_Chr4	234086	234255	Chromosome1_dbseq-nr_0_13306305-13312024	Unspecified	-
Matina_Chr4	234256	234348	rnd-6_family-84	Unknown	-
Matina_Chr4	234329	235138	Chromosome1_dbseq-nr_0_13306305-13312024	Unspecified	-
Matina_Chr4	236082	236256	Chromosome1_dbseq-nr_0_13306305-13312024	Unspecified	-
Matina_Chr4	236224	236335	rnd-6_family-84	Unknown	-
Matina_Chr4	236749	237019	Chromosome2_dbseq-nr_1_35176881-35182276	Unspecified	+
Matina_Chr4	237052	237549	Chromosome2_dbseq-nr_1_35176881-35182276	Unspecified	+
Matina_Chr4	237539	237706	rnd-5_family-2020	LTR/Copia	-
Matina_Chr4	237713	237764	Chromosome5_dbseq-nr_4_2996305-3003846	Unspecified	-
Matina_Chr4	237969	238136	rnd-5_family-2020	LTR/Copia	-
Matina_Chr4	238143	238194	Chromosome5_dbseq-nr_4_2996305-3003846	Unspecified	-
Matina_Chr4	238399	238566	rnd-5_family-2020	LTR/Copia	-
Matina_Chr4	238568	238624	Chromosome5_dbseq-nr_4_2996305-3003846	Unspecified	-
Matina_Chr4	239879	239949	rnd-6_family-84	Unknown	-
Matina_Chr4	239903	240071	Chromosome1_dbseq-nr_0_13306305-13312024	Unspecified	-
Matina_Chr4	240039	240079	rnd-6_family-84	Unknown	-
Matina_Chr4	240177	240223	rnd-5_family-3587	Unknown	-
Matina_Chr4	240299	240793	rnd-3_family-163	Unknown	-
Matina_Chr4	241277	241419	Chromosome1_dbseq-nr_0_26808433-26813539	Unspecified	+
Matina_Chr4	241501	241546	rnd-5_family-3587	Unknown	-
Matina_Chr4	241607	241817	rnd-6_family-1778	Unknown	-
Matina_Chr4	241789	241949	rnd-5_family-1372	Unknown	-
Matina_Chr4	243015	243120	rnd-6_family-239	Unknown	+
Matina_Chr4	243527	243697	rnd-5_family-3199	LTR/Gypsy	+
Matina_Chr4	251077	251458	Chromosome2_dbseq-nr_1_35176881-35182276	Unspecified	+
Matina_Chr4	251483	251621	Chromosome2_dbseq-nr_1_35176881-35182276	Unspecified	+
Matina_Chr4	251613	252590	Chromosome2_dbseq-nr_1_35176881-35182276	Unspecified	-
Matina_Chr4	252605	252806	Chromosome2_dbseq-nr_1_35176881-35182276	Unspecified	-
Matina_Chr4	252809	252899	Chromosome2_dbseq-nr_1_35176881-35182276	Unspecified	-
Matina_Chr4	252889	253071	Chromosome2_dbseq-nr_1_35176881-35182276	Unspecified	-
Matina_Chr4	253060	254125	Chromosome2_dbseq-nr_1_35176881-35182276	Unspecified	-
Matina_Chr4	254126	254334	rnd-5_family-6429	LTR/Copia	+
Matina_Chr4	254335	254531	Chromosome2_dbseq-nr_1_35176881-35182276	Unspecified	-
Matina_Chr4	254503	256443	Chromosome2_dbseq-nr_1_35176881-35182276	Unspecified	-
Matina_Chr4	257219	258649	Chromosome2_dbseq-nr_1_29162545-29172443	Unspecified	-
Matina_Chr4	258782	259499	Chromosome2_dbseq-nr_1_29162545-29172443	Unspecified	+
Matina_Chr4	259165	259558	rnd-5_family-105	Unknown	+
Matina_Chr4	259566	259890	rnd-4_family-176	Unknown	+
Matina_Chr4	259877	260037	Chromosome2_dbseq-nr_1_29162545-29172443	Unspecified	+
Matina_Chr4	259892	260291	rnd-4_family-686	LTR/Gypsy	+
Matina_Chr4	260009	260295	rnd-4_family-176	Unknown	+
Matina_Chr4	260761	261374	rnd-3_family-103	LTR/Copia	-
Matina_Chr4	261380	261559	Theobroma_cacao_8_5877	Unspecified	+
Matina_Chr4	262155	262274	rnd-4_family-841	DNA/hAT-Ac	-
Matina_Chr4	262272	262388	rnd-5_family-807	DNA/hAT-Ac	-
Matina_Chr4	262426	262681	rnd-3_family-103	LTR/Copia	-
Matina_Chr4	263265	263753	rnd-3_family-103	LTR/Copia	-
Matina_Chr4	263996	264129	rnd-3_family-103	LTR/Copia	-
Matina_Chr4	264371	264508	rnd-3_family-103	LTR/Copia	-
Matina_Chr4	266161	266324	Chromosome1_dbseq-nr_0_13306305-13312024	Unspecified	-
Matina_Chr4	266325	266444	rnd-6_family-84	Unknown	-
Matina_Chr4	266426	267367	Chromosome1_dbseq-nr_0_13306305-13312024	Unspecified	-
Matina_Chr4	267361	267896	rnd-5_family-396	DNA/hAT	-
Matina_Chr4	268098	268551	Chromosome1_dbseq-nr_0_26808433-26813539	Unspecified	+
Matina_Chr4	268602	268644	rnd-5_family-3587	Unknown	-
Matina_Chr4	268719	268913	Theobroma_cacao_8_16556	Unspecified	+
Matina_Chr4	268886	269024	rnd-4_family-133	Unknown	+
Matina_Chr4	269227	269264	rnd-6_family-2091	DNA/PIF-Harbinger	-
Matina_Chr4	269505	269946	rnd-6_family-2091	DNA/PIF-Harbinger	-
Matina_Chr4	269947	270119	Theobroma_cacao_8_16556	Unspecified	+
Matina_Chr4	270120	270632	rnd-6_family-1778	Unknown	-
Matina_Chr4	271617	271718	rnd-5_family-3199	LTR/Gypsy	+
Matina_Chr4	271843	271955	rnd-4_family-58	Unknown	+
Matina_Chr4	271958	272338	rnd-6_family-1825	Unknown	-
Matina_Chr4	272817	273223	rnd-6_family-977	LINE/L1	-
Matina_Chr4	273352	274428	rnd-6_family-977	LINE/L1	-
Matina_Chr4	273665	275643	rnd-3_family-315	LINE/L1	-
Matina_Chr4	275816	276223	rnd-6_family-977	LINE/L1	-
Matina_Chr4	276237	277023	Chromosome2_dbseq-nr_1_29162545-29172443	Unspecified	+
Matina_Chr4	277026	277331	rnd-4_family-176	Unknown	+
Matina_Chr4	277286	277555	rnd-6_family-1227	LTR/Gypsy	+
Matina_Chr4	277311	277450	Chromosome2_dbseq-nr_1_29162545-29172443	Unspecified	+
Matina_Chr4	277451	277600	rnd-4_family-176	Unknown	+
Matina_Chr4	277601	277614	Chromosome2_dbseq-nr_1_29162545-29172443	Unspecified	+
Matina_Chr4	277615	277736	rnd-4_family-176	Unknown	+
Matina_Chr4	277737	277749	Chromosome2_dbseq-nr_1_29162545-29172443	Unspecified	+
Matina_Chr4	277739	278471	rnd-6_family-977	LINE/L1	-
Matina_Chr4	280889	281013	rnd-5_family-3199	LTR/Gypsy	+
Matina_Chr4	281017	281729	rnd-3_family-498	Unknown	-
Matina_Chr4	301565	301617	rnd-4_family-821	Unknown	+
Matina_Chr4	309304	309378	rnd-5_family-293	DNA/PIF-Harbinger	+
Matina_Chr4	311305	311379	rnd-6_family-5621	DNA/hAT-Ac	+
Matina_Chr4	311735	311781	rnd-6_family-5621	DNA/hAT-Ac	+
Matina_Chr4	352217	352271	Chromosome6_dbseq-nr_5_23786676-23799534	Unspecified	-
Matina_Chr4	353812	353880	rnd-5_family-1312	Unknown	+
Matina_Chr4	365969	366246	rnd-4_family-132	LTR/Copia	-
Matina_Chr4	373457	373531	rnd-6_family-3531	Unknown	-
Matina_Chr4	373980	374050	rnd-5_family-1312	Unknown	+
Matina_Chr4	374174	374349	rnd-5_family-1312	Unknown	+
Matina_Chr4	383411	383970	rnd-6_family-977	LINE/L1	+
Matina_Chr4	384151	385986	rnd-6_family-977	LINE/L1	+
Matina_Chr4	386145	388946	rnd-3_family-315	LINE/L1	+
Matina_Chr4	388929	389044	rnd-5_family-2089	Unknown	+
Matina_Chr4	389092	389473	rnd-5_family-2089	Unknown	+
Matina_Chr4	398155	398829	rnd-5_family-1318	Unknown	-
Matina_Chr4	402203	402304	rnd-5_family-437	Unknown	-
Matina_Chr4	402338	402719	Theobroma_cacao_8_16556	Unspecified	-
Matina_Chr4	404258	404491	rnd-4_family-322	Unknown	+
Matina_Chr4	405623	405761	rnd-5_family-888	DNA/hAT-Ac	+
Matina_Chr4	405922	406123	rnd-5_family-888	DNA/hAT-Ac	+
Matina_Chr4	406412	407540	rnd-3_family-1252	Unknown	-
Matina_Chr4	407729	407745	Chromosome10_dbseq-nr_9_24797701-24813881	Unspecified	+
Matina_Chr4	407746	407958	Chromosome9_dbseq-nr_8_5024160-5037038	Unspecified	-
Matina_Chr4	407959	408018	Chromosome10_dbseq-nr_9_24797701-24813881	Unspecified	+
Matina_Chr4	408336	408924	Chromosome10_dbseq-nr_9_24797701-24813881	Unspecified	+
Matina_Chr4	408925	409353	Chromosome9_dbseq-nr_8_13746987-13764682	Unspecified	-
Matina_Chr4	409354	409371	Chromosome10_dbseq-nr_9_24797701-24813881	Unspecified	+
Matina_Chr4	409401	409538	rnd-6_family-1915	Unknown	+
Matina_Chr4	409542	412759	Chromosome1_dbseq-nr_0_11396890-11414775	Unspecified	+
Matina_Chr4	412765	413576	Chromosome5_dbseq-nr_4_33963589-33981040	Unspecified	+
Matina_Chr4	413696	413790	rnd-4_family-58	Unknown	+
Matina_Chr4	413714	413810	rnd-5_family-437	Unknown	-
Matina_Chr4	414548	414876	Chromosome9_dbseq-nr_8_37386468-37404215	Unspecified	+
Matina_Chr4	414606	414880	Chromosome9_dbseq-nr_8_5024160-5037038	Unspecified	-
Matina_Chr4	414996	415090	rnd-4_family-58	Unknown	+
Matina_Chr4	417183	420062	Chromosome7_dbseq-nr_6_2122694-2127568	Unspecified	-
Matina_Chr4	420058	420336	Chromosome7_dbseq-nr_6_2122694-2127568	Unspecified	-
Matina_Chr4	420340	421005	Chromosome7_dbseq-nr_6_2122694-2127568	Unspecified	-
Matina_Chr4	424231	424329	rnd-5_family-437	Unknown	-
Matina_Chr4	424702	424888	rnd-4_family-1508	Unknown	-
Matina_Chr4	432175	432251	rnd-6_family-5492	Unknown	+
Matina_Chr4	434842	434988	rnd-4_family-266	DNA/hAT-Tip100	-
Matina_Chr4	434984	435047	rnd-5_family-5372	DNA/hAT-Tip100	-
Matina_Chr4	435023	435067	rnd-6_family-1464	DNA/hAT-Tip100	-
Matina_Chr4	435071	435591	rnd-4_family-266	DNA/hAT-Tip100	-
Matina_Chr4	435997	436138	rnd-4_family-266	DNA/hAT-Tip100	-
Matina_Chr4	436175	436652	rnd-4_family-266	DNA/hAT-Tip100	-
Matina_Chr4	436972	437077	rnd-6_family-2726	Unknown	+
Matina_Chr4	444209	444333	Theobroma_cacao_16_20667	Unspecified	+
Matina_Chr4	444997	445657	rnd-6_family-204	Unknown	+
Matina_Chr4	445625	445751	rnd-6_family-8286	Unknown	-
Matina_Chr4	445648	445786	rnd-6_family-204	Unknown	+
Matina_Chr4	446067	446262	rnd-6_family-204	Unknown	+
Matina_Chr4	451598	451705	Theobroma_cacao_16_20667	Unspecified	+
Matina_Chr4	452369	453007	rnd-6_family-204	Unknown	+
Matina_Chr4	453000	453136	rnd-6_family-204	Unknown	+
Matina_Chr4	453415	453611	rnd-6_family-204	Unknown	+
Matina_Chr4	453632	454595	rnd-5_family-1552	LINE/L1	+
Matina_Chr4	454948	455161	rnd-5_family-1552	LINE/L1	+
Matina_Chr4	459297	459658	rnd-5_family-3334	DNA/MULE-MuDR	-
Matina_Chr4	463757	463830	Chromosome9_dbseq-nr_8_33692732-33706066	Unspecified	-
Matina_Chr4	487434	487529	rnd-6_family-1091	Unknown	-
Matina_Chr4	488569	488656	rnd-5_family-437	Unknown	+
Matina_Chr4	490327	490486	rnd-6_family-882	Unknown	-
Matina_Chr4	507769	507960	rnd-3_family-1252	Unknown	+
Matina_Chr4	508045	508234	rnd-3_family-1252	Unknown	+
Matina_Chr4	516209	516676	rnd-6_family-3050	Unknown	+
Matina_Chr4	516436	517436	rnd-5_family-114	Unknown	-
Matina_Chr4	517286	517772	rnd-4_family-26	Unknown	+
Matina_Chr4	517886	518151	rnd-4_family-26	Unknown	+
Matina_Chr4	518428	519367	Chromosome5_dbseq-nr_4_2996305-3003846	Unspecified	-
Matina_Chr4	525250	525410	rnd-5_family-1312	Unknown	-
Matina_Chr4	525412	525768	rnd-5_family-1312	Unknown	-
Matina_Chr4	525768	525829	rnd-5_family-1312	Unknown	-
Matina_Chr4	525824	525938	rnd-5_family-1312	Unknown	-
Matina_Chr4	525974	526340	rnd-5_family-1312	Unknown	-
Matina_Chr4	526362	526421	rnd-5_family-1312	Unknown	-
Matina_Chr4	526419	526527	rnd-5_family-1312	Unknown	-
Matina_Chr4	526567	527321	rnd-5_family-1312	Unknown	-
Matina_Chr4	527322	528120	rnd-5_family-955	DNA/hAT-Ac	-
Matina_Chr4	528165	528576	rnd-5_family-1312	Unknown	-
Matina_Chr4	528656	529314	rnd-4_family-132	LTR/Copia	+
Matina_Chr4	529315	529500	rnd-5_family-1312	Unknown	-
Matina_Chr4	529531	529545	Theobroma_cacao_8_5877	Unspecified	+
Matina_Chr4	529546	529926	rnd-5_family-807	DNA/hAT-Ac	-
Matina_Chr4	529945	530389	rnd-4_family-841	DNA/hAT-Ac	-
Matina_Chr4	530335	530472	Theobroma_cacao_8_5877	Unspecified	+
Matina_Chr4	530451	530806	rnd-5_family-1312	Unknown	-
Matina_Chr4	535705	535736	rnd-6_family-2916	Unknown	+
Matina_Chr4	538761	539232	rnd-4_family-1151	Unknown	+
Matina_Chr4	539188	539314	rnd-5_family-523	DNA/hAT-Tip100	+
Matina_Chr4	545840	545915	rnd-6_family-3531	Unknown	+
Matina_Chr4	546074	546159	rnd-5_family-437	Unknown	-
Matina_Chr4	546624	546938	rnd-5_family-55	DNA/hAT-Tip100	-
Matina_Chr4	548348	548480	Theobroma_cacao_10_726	Unspecified	-
Matina_Chr4	548468	548587	Theobroma_cacao_10_726	Unspecified	-
Matina_Chr4	567063	567431	rnd-5_family-1465	Unknown	+
Matina_Chr4	569994	570103	rnd-4_family-58	Unknown	-
Matina_Chr4	571764	571878	rnd-6_family-2834	Unknown	-
Matina_Chr4	571993	572081	rnd-5_family-486	LTR/Copia	-
Matina_Chr4	572133	572472	rnd-6_family-1442	LTR/Copia	-
Matina_Chr4	572565	573103	Chromosome2_dbseq-nr_1_18617534-18626818	Unspecified	+
Matina_Chr4	577969	578056	rnd-4_family-58	Unknown	+
Matina_Chr4	578375	578622	Theobroma_cacao_10_726	Unspecified	+
Matina_Chr4	578703	578816	Theobroma_cacao_10_726	Unspecified	-
Matina_Chr4	579200	579661	rnd-5_family-293	DNA/PIF-Harbinger	-
Matina_Chr4	579682	579793	Theobroma_cacao_8_16556	Unspecified	+
Matina_Chr4	583363	583881	rnd-4_family-266	DNA/hAT-Tip100	+
Matina_Chr4	583885	583929	rnd-6_family-1464	DNA/hAT-Tip100	+
Matina_Chr4	583905	583969	rnd-5_family-5372	DNA/hAT-Tip100	+
Matina_Chr4	583964	584127	rnd-4_family-266	DNA/hAT-Tip100	+
Matina_Chr4	588939	589219	Theobroma_cacao_10_726	Unspecified	-
Matina_Chr4	589208	589949	rnd-5_family-2	LINE/L1	-
Matina_Chr4	590039	590152	Theobroma_cacao_10_726	Unspecified	-
Matina_Chr4	598966	600316	rnd-3_family-1252	Unknown	-
Matina_Chr4	603485	603664	rnd-5_family-766	DNA/hAT-Tag1	+
Matina_Chr4	603774	603995	rnd-5_family-766	DNA/hAT-Tag1	+
Matina_Chr4	612606	612946	Theobroma_cacao_10_726	Unspecified	+
Matina_Chr4	613205	614821	rnd-5_family-2	LINE/L1	-
Matina_Chr4	614822	615190	rnd-6_family-1232	LINE/L1	-
Matina_Chr4	615191	615838	rnd-5_family-2	LINE/L1	-
Matina_Chr4	615933	616012	rnd-5_family-2	LINE/L1	-
Matina_Chr4	616037	616588	rnd-6_family-4907	LINE/L1	-
Matina_Chr4	618462	618556	rnd-6_family-356	DNA/hAT-Ac	-
Matina_Chr4	626178	626638	rnd-3_family-498	Unknown	-
Matina_Chr4	626662	626793	rnd-5_family-64	Unknown	-
Matina_Chr4	629685	629941	rnd-6_family-7459	Unknown	-
Matina_Chr4	632000	632108	rnd-6_family-4556	LINE/L1	+
Matina_Chr4	634343	634547	rnd-5_family-11782	LTR/Copia	-
Matina_Chr4	634532	635234	Chromosome3_dbseq-nr_2_6372227-6376429	Unspecified	+
Matina_Chr4	635347	635579	rnd-6_family-5734	Unknown	+
Matina_Chr4	635372	635881	rnd-6_family-880	Unknown	-
Matina_Chr4	635828	635892	rnd-5_family-224	LTR/Gypsy	+
Matina_Chr4	636044	636248	rnd-5_family-224	LTR/Gypsy	-
Matina_Chr4	636249	636325	rnd-6_family-805	Unknown	-
Matina_Chr4	636289	636442	Chromosome2_dbseq-nr_1_29162545-29172443	Unspecified	-
Matina_Chr4	636318	636486	rnd-6_family-9448	LTR/Gypsy	-
Matina_Chr4	636445	636633	rnd-6_family-805	Unknown	-
Matina_Chr4	636649	637277	rnd-5_family-1433	LTR/Copia	+
Matina_Chr4	637279	637574	rnd-5_family-1813	LTR/ERV1	+
Matina_Chr4	637611	637696	rnd-4_family-58	Unknown	+
Matina_Chr4	637893	638383	Theobroma_cacao_10_726	Unspecified	-
Matina_Chr4	638237	638401	Theobroma_cacao_16_10861	Unspecified	+
Matina_Chr4	639961	640055	Chromosome9_dbseq-nr_8_33692732-33706066	Unspecified	-
Matina_Chr4	644618	644717	rnd-6_family-609	Unknown	+
Matina_Chr4	646402	646784	rnd-6_family-3537	Unknown	-
Matina_Chr4	652086	652330	Chromosome2_dbseq-nr_1_18617534-18626818	Unspecified	+
Matina_Chr4	660755	660864	rnd-6_family-3531	Unknown	+
Matina_Chr4	660955	661124	rnd-6_family-3531	Unknown	+
Matina_Chr4	661638	661792	Theobroma_cacao_10_1813	Unspecified	-
Matina_Chr4	661701	662032	rnd-6_family-205	Unknown	+
Matina_Chr4	662115	662297	Theobroma_cacao_10_1813	Unspecified	-
Matina_Chr4	662650	662952	rnd-6_family-2509	Unknown	-
Matina_Chr4	667366	667568	Theobroma_cacao_2_2402	Unspecified	-
Matina_Chr4	667573	667620	hAT-4_PTr_tp	DNA/hAT-Tip100	-
Matina_Chr4	667621	667694	Theobroma_cacao_2_2402	Unspecified	-
Matina_Chr4	667700	667827	hAT-4_PTr_tp	DNA/hAT-Tip100	-
Matina_Chr4	668533	668628	Theobroma_cacao_8_4501	Unspecified	-
Matina_Chr4	668642	668697	Theobroma_cacao_8_4501	Unspecified	-
Matina_Chr4	670072	670142	rnd-4_family-58	Unknown	-
Matina_Chr4	680491	680745	rnd-5_family-1312	Unknown	+
Matina_Chr4	681548	681728	rnd-5_family-426	LTR/Gypsy	+
Matina_Chr4	687362	687496	Theobroma_cacao_10_726	Unspecified	+
Matina_Chr4	692096	692397	Theobroma_cacao_10_726	Unspecified	-
Matina_Chr4	704201	704422	rnd-4_family-322	Unknown	-
Matina_Chr4	704790	704926	Theobroma_cacao_10_726	Unspecified	+
Matina_Chr4	705033	705174	rnd-6_family-5878	Unknown	-
Matina_Chr4	705068	705243	Theobroma_cacao_10_1813	Unspecified	+
Matina_Chr4	706986	707126	rnd-6_family-609	Unknown	-
Matina_Chr4	707573	708265	rnd-5_family-2198	Unknown	+
Matina_Chr4	715973	716369	rnd-6_family-7397	Unknown	+
Matina_Chr4	721195	721369	rnd-6_family-3537	Unknown	-
Matina_Chr4	721425	721563	rnd-5_family-4657	DNA/hAT-Tip100	-
Matina_Chr4	721565	721630	rnd-6_family-3537	Unknown	-
Matina_Chr4	721908	722207	Theobroma_cacao_10_1813	Unspecified	+
Matina_Chr4	722257	722370	rnd-6_family-205	Unknown	-
Matina_Chr4	723060	723215	rnd-5_family-551	Unknown	-
Matina_Chr4	726952	727031	rnd-4_family-58	Unknown	-
Matina_Chr4	728594	729293	rnd-5_family-2198	Unknown	-
Matina_Chr4	733526	733606	rnd-5_family-807	DNA/hAT-Ac	-
Matina_Chr4	740662	740775	rnd-5_family-4155	Unknown	+
Matina_Chr4	740682	740855	rnd-5_family-4155	Unknown	-
Matina_Chr4	742962	743079	rnd-6_family-3834	SINE?	-
Matina_Chr4	748013	748401	Theobroma_cacao_10_726	Unspecified	-
Matina_Chr4	748689	749156	Theobroma_cacao_10_726	Unspecified	+
Matina_Chr4	749331	749567	rnd-5_family-321	Unknown	+
Matina_Chr4	749565	749707	rnd-6_family-717	Unknown	-
Matina_Chr4	749931	750486	rnd-5_family-1565	LINE/L1	-
Matina_Chr4	752978	753048	rnd-5_family-1137	Unknown	-
Matina_Chr4	756346	756659	rnd-5_family-409	DNA/CMC-EnSpm	+
Matina_Chr4	756660	756710	rnd-5_family-321	Unknown	-
Matina_Chr4	757529	757687	Theobroma_cacao_8_4501	Unspecified	-
Matina_Chr4	757687	757735	Theobroma_cacao_8_4501	Unspecified	-
Matina_Chr4	757716	757816	Theobroma_cacao_8_4501	Unspecified	+
Matina_Chr4	757833	758008	rnd-5_family-160	Unknown	-
Matina_Chr4	762402	763093	rnd-4_family-978	DNA/CMC-EnSpm	-
Matina_Chr4	763097	763397	rnd-6_family-7397	Unknown	-
Matina_Chr4	763628	763685	rnd-5_family-533	LTR/Copia	+
Matina_Chr4	763686	766314	rnd-6_family-3796	RC/Helitron	-
Matina_Chr4	766298	767132	rnd-6_family-3796	RC/Helitron	-
Matina_Chr4	767134	770086	rnd-5_family-210	RC/Helitron	-
Matina_Chr4	771284	772703	rnd-5_family-210	RC/Helitron	-
Matina_Chr4	772701	775673	rnd-6_family-4220	Unknown	-
Matina_Chr4	775711	776174	rnd-6_family-4220	Unknown	-
Matina_Chr4	777448	777607	rnd-6_family-1891	Unknown	-
Matina_Chr4	777599	778335	rnd-3_family-498	Unknown	-
Matina_Chr4	778337	778416	rnd-6_family-1891	Unknown	-
Matina_Chr4	778744	779029	rnd-6_family-3990	Simple_repeat	+
Matina_Chr4	784418	785521	rnd-5_family-3199	LTR/Gypsy	-
Matina_Chr4	785673	786006	rnd-6_family-2197	Unknown	+
Matina_Chr4	785988	786148	Chromosome6_dbseq-nr_5_23786676-23799534	Unspecified	+
Matina_Chr4	788881	789170	rnd-5_family-185	LTR/Gypsy	-
Matina_Chr4	789191	789303	Chromosome10_dbseq-nr_9_2866661-2882030	Unspecified	+
Matina_Chr4	789302	789450	Chromosome9_dbseq-nr_8_37151585-37168691	Unspecified	-
Matina_Chr4	789446	790006	rnd-4_family-484	Unknown	+
Matina_Chr4	790208	790413	Chromosome10_dbseq-nr_9_24355793-24368639	Unspecified	+
Matina_Chr4	790579	790672	Chromosome10_dbseq-nr_9_24797701-24813881	Unspecified	-
Matina_Chr4	790673	790902	Chromosome7_dbseq-nr_6_20547996-20557262	Unspecified	+
Matina_Chr4	790973	791034	Chromosome7_dbseq-nr_6_20547996-20557262	Unspecified	+
Matina_Chr4	791035	791128	rnd-5_family-3199	LTR/Gypsy	-
Matina_Chr4	791119	791442	rnd-5_family-5827	DNA/hAT-Tip100	+
Matina_Chr4	791455	791882	rnd-5_family-4657	DNA/hAT-Tip100	+
Matina_Chr4	791902	792513	hAT-4_PTr_tp	DNA/hAT-Tip100	+
Matina_Chr4	792580	792683	rnd-5_family-1178	DNA/hAT-Tip100	+
Matina_Chr4	792673	793021	rnd-5_family-3199	LTR/Gypsy	-
Matina_Chr4	793056	793781	rnd-6_family-3537	Unknown	-
Matina_Chr4	794047	794356	rnd-6_family-2197	Unknown	+
Matina_Chr4	794616	794953	Theobroma_cacao_10_726	Unspecified	+
Matina_Chr4	795849	795967	Theobroma_cacao_10_726	Unspecified	-
Matina_Chr4	796192	796326	Theobroma_cacao_10_726	Unspecified	+
Matina_Chr4	796207	796328	Theobroma_cacao_10_726	Unspecified	-
Matina_Chr4	797607	798056	Theobroma_cacao_10_726	Unspecified	-
Matina_Chr4	802798	803165	rnd-5_family-2198	Unknown	+
Matina_Chr4	803301	803607	rnd-5_family-2198	Unknown	+
Matina_Chr4	805467	805580	rnd-6_family-3441	LTR/Copia	+
Matina_Chr4	805599	805961	rnd-5_family-4056	LTR/Copia	+
Matina_Chr4	805962	806103	rnd-5_family-4056	LTR/Copia	+
Matina_Chr4	806248	806770	rnd-4_family-5137	DNA/hAT-Ac	-
Matina_Chr4	806977	807054	rnd-5_family-4056	LTR/Copia	+
Matina_Chr4	817961	818135	rnd-3_family-59	Unknown	-
Matina_Chr4	823372	823444	rnd-6_family-356	DNA/hAT-Ac	-
Matina_Chr4	823442	823724	rnd-6_family-356	DNA/hAT-Ac	-
Matina_Chr4	823885	824279	Theobroma_cacao_10_726	Unspecified	+
Matina_Chr4	824456	824542	Theobroma_cacao_10_726	Unspecified	-
Matina_Chr4	824686	824788	Theobroma_cacao_10_726	Unspecified	-
Matina_Chr4	824798	825306	Theobroma_cacao_10_726	Unspecified	-
Matina_Chr4	825908	825919	rnd-5_family-437	Unknown	-
Matina_Chr4	825920	826009	rnd-4_family-58	Unknown	+
Matina_Chr4	826805	826932	rnd-4_family-573	Unknown	-
Matina_Chr4	830880	831345	Theobroma_cacao_10_726	Unspecified	-
Matina_Chr4	831480	831741	rnd-5_family-617	Unknown	+
Matina_Chr4	831797	832785	rnd-4_family-809	LINE/L1	-
Matina_Chr4	832784	832874	rnd-4_family-266	DNA/hAT-Tip100	-
Matina_Chr4	832873	833023	rnd-5_family-5372	DNA/hAT-Tip100	-
Matina_Chr4	832999	833043	rnd-6_family-1464	DNA/hAT-Tip100	-
Matina_Chr4	833047	833518	rnd-4_family-266	DNA/hAT-Tip100	-
Matina_Chr4	833522	833803	rnd-4_family-266	DNA/hAT-Tip100	-
Matina_Chr4	834707	835207	Chromosome1_dbseq-nr_0_11323734-11328816	Unspecified	+
Matina_Chr4	835222	835393	rnd-6_family-3762	Unknown	+
Matina_Chr4	835407	835706	rnd-5_family-11782	LTR/Copia	-
Matina_Chr4	838154	838800	rnd-5_family-945	LTR/Copia	+
Matina_Chr4	838826	842252	Chromosome3_dbseq-nr_2_4055685-4061199	Unspecified	-
Matina_Chr4	842278	842502	rnd-5_family-945	LTR/Copia	+
Matina_Chr4	842504	843257	Chromosome3_dbseq-nr_2_4055685-4061199	Unspecified	-
Matina_Chr4	843322	843570	rnd-5_family-945	LTR/Copia	+
Matina_Chr4	844453	845223	rnd-5_family-1483	Unknown	-
Matina_Chr4	845078	847347	rnd-5_family-1489	LTR/Gypsy	-
Matina_Chr4	847348	848046	rnd-5_family-1488	LTR/Gypsy	-
Matina_Chr4	848042	848364	rnd-5_family-1488	LTR/Gypsy	-
Matina_Chr4	848365	849188	rnd-4_family-1359	LTR/Gypsy	-
Matina_Chr4	849510	849691	rnd-5_family-1483	Unknown	-
Matina_Chr4	849685	850680	Chromosome10_dbseq-nr_9_19167646-19175757	Unspecified	-
Matina_Chr4	850659	850719	rnd-5_family-13	Unknown	-
Matina_Chr4	850696	851368	Chromosome10_dbseq-nr_9_12561432-12572010	Unspecified	+
Matina_Chr4	851393	851610	Chromosome10_dbseq-nr_9_19167646-19175757	Unspecified	-
Matina_Chr4	851590	851874	Chromosome6_dbseq-nr_5_2256507-2267037	Unspecified	+
Matina_Chr4	851638	851876	Chromosome10_dbseq-nr_9_19167646-19175757	Unspecified	-
Matina_Chr4	851872	852386	rnd-5_family-1483	Unknown	-
Matina_Chr4	852601	852695	rnd-5_family-1178	DNA/hAT-Tip100	-
Matina_Chr4	854230	854454	rnd-6_family-2603	Unknown	+
Matina_Chr4	855460	855559	rnd-3_family-253	DNA/MuLE-MuDR	+
Matina_Chr4	855482	855582	rnd-4_family-5	Unknown	-
Matina_Chr4	855583	856565	rnd-4_family-130	Unknown	+
Matina_Chr4	857126	857276	Theobroma_cacao_2_2402	Unspecified	-
Matina_Chr4	857298	857343	hAT-4_PTr_tp	DNA/hAT-Tip100	-
Matina_Chr4	857342	857426	Theobroma_cacao_2_2402	Unspecified	-
Matina_Chr4	857351	857522	hAT-4_PTr_tp	DNA/hAT-Tip100	-
Matina_Chr4	857508	857742	Theobroma_cacao_2_2402	Unspecified	-
Matina_Chr4	857830	858814	Chromosome3_dbseq-nr_2_464165-469190	Unspecified	+
Matina_Chr4	858982	859479	rnd-6_family-2598	LINE/L1	-
Matina_Chr4	859531	859964	Theobroma_cacao_2_2402	Unspecified	+
Matina_Chr4	859948	860336	rnd-4_family-56	DNA/hAT-Tip100	+
Matina_Chr4	860331	860709	rnd-4_family-56	DNA/hAT-Tip100	+
Matina_Chr4	861292	861380	rnd-4_family-58	Unknown	-
Matina_Chr4	861752	862019	rnd-6_family-7107	LTR/Gypsy	-
Matina_Chr4	862020	862304	Chromosome2_dbseq-nr_1_20313763-20324318	Unspecified	-
Matina_Chr4	862314	862401	rnd-5_family-981	Unknown	+
Matina_Chr4	862402	862485	rnd-6_family-2154	Unknown	+
Matina_Chr4	862500	862582	rnd-5_family-981	Unknown	+
Matina_Chr4	862556	862784	rnd-5_family-1385	Unknown	-
Matina_Chr4	862559	862832	rnd-3_family-246	LTR/Gypsy	-
Matina_Chr4	862837	863266	rnd-5_family-1449	LTR/Gypsy	-
Matina_Chr4	863169	863622	rnd-5_family-204	Unknown	+
Matina_Chr4	863617	863705	rnd-6_family-2326	Unknown	+
Matina_Chr4	863632	864151	rnd-5_family-27	LTR/Gypsy	-
Matina_Chr4	864147	864461	Chromosome6_dbseq-nr_5_2256507-2267037	Unspecified	-
Matina_Chr4	864456	864525	rnd-4_family-93	Unknown	+
Matina_Chr4	864546	864618	Theobroma_cacao_1_8586	Unspecified	+
Matina_Chr4	864673	864868	rnd-6_family-356	DNA/hAT-Ac	-
Matina_Chr4	866909	867019	Theobroma_cacao_10_726	Unspecified	-
Matina_Chr4	867003	867431	Theobroma_cacao_10_726	Unspecified	-
Matina_Chr4	867839	867990	Theobroma_cacao_15_12101	Unspecified	-
Matina_Chr4	867977	868887	rnd-6_family-84	Unknown	-
Matina_Chr4	868859	872994	Chromosome1_dbseq-nr_0_13306305-13312024	Unspecified	-
Matina_Chr4	872968	873252	Theobroma_cacao_15_12101	Unspecified	-
Matina_Chr4	873542	873623	rnd-4_family-863	Unknown	-
Matina_Chr4	874966	875207	rnd-6_family-2603	Unknown	+
Matina_Chr4	875316	875520	Theobroma_cacao_8_5877	Unspecified	+
Matina_Chr4	875324	875548	rnd-6_family-144	DNA/hAT-Ac	-
Matina_Chr4	875556	876140	rnd-4_family-841	DNA/hAT-Ac	-
Matina_Chr4	876138	876247	rnd-4_family-5	Unknown	-
Matina_Chr4	876248	876284	rnd-4_family-130	Unknown	+
Matina_Chr4	876285	876623	rnd-3_family-253	DNA/MuLE-MuDR	+
Matina_Chr4	876624	877304	rnd-4_family-130	Unknown	+
Matina_Chr4	877309	877853	rnd-4_family-841	DNA/hAT-Ac	-
Matina_Chr4	877854	877944	rnd-5_family-6107	Unknown	+
Matina_Chr4	877933	878083	rnd-4_family-841	DNA/hAT-Ac	-
Matina_Chr4	878023	878180	Theobroma_cacao_8_5877	Unspecified	+
Matina_Chr4	880017	880290	rnd-6_family-2603	Unknown	+
Matina_Chr4	880806	881220	rnd-5_family-2198	Unknown	+
Matina_Chr4	882211	882452	rnd-6_family-2603	Unknown	+
Matina_Chr4	884017	884167	Theobroma_cacao_2_2402	Unspecified	-
Matina_Chr4	884190	884235	hAT-4_PTr_tp	DNA/hAT-Tip100	-
Matina_Chr4	884237	884399	rnd-6_family-2439	DNA/hAT-Tip100	-
Matina_Chr4	884400	884585	Theobroma_cacao_2_2402	Unspecified	-
Matina_Chr4	886421	886508	rnd-4_family-58	Unknown	-
Matina_Chr4	886691	886801	Theobroma_cacao_10_726	Unspecified	-
Matina_Chr4	886754	886825	Theobroma_cacao_16_10861	Unspecified	+
Matina_Chr4	886785	887219	Theobroma_cacao_10_726	Unspecified	-
Matina_Chr4	887898	888023	rnd-4_family-863	Unknown	-
Matina_Chr4	888964	889205	rnd-6_family-2603	Unknown	+
Matina_Chr4	891077	891340	rnd-6_family-2603	Unknown	+
Matina_Chr4	891790	891838	Chromosome6_dbseq-nr_5_2256507-2267037	Unspecified	+
Matina_Chr4	892244	892408	rnd-5_family-668	Unknown	-
Matina_Chr4	892870	892942	Theobroma_cacao_1_8586	Unspecified	+
Matina_Chr4	892996	893191	rnd-6_family-356	DNA/hAT-Ac	-
Matina_Chr4	894023	894297	rnd-5_family-4232	DNA/CMC-EnSpm	-
Matina_Chr4	894057	894506	rnd-6_family-2737	DNA/CMC-EnSpm	+
Matina_Chr4	894495	894560	rnd-5_family-774	DNA/CMC-EnSpm	-
Matina_Chr4	894557	894626	rnd-5_family-4232	DNA/CMC-EnSpm	-
Matina_Chr4	895874	895977	rnd-4_family-58	Unknown	-
Matina_Chr4	895978	896022	rnd-5_family-437	Unknown	+
Matina_Chr4	896186	896330	Theobroma_cacao_10_726	Unspecified	+
Matina_Chr4	898707	898976	rnd-6_family-2603	Unknown	+
Matina_Chr4	900219	901234	rnd-5_family-668	Unknown	+
Matina_Chr4	901384	902248	rnd-5_family-668	Unknown	+
Matina_Chr4	902506	902599	rnd-4_family-130	Unknown	+
Matina_Chr4	903245	903487	rnd-6_family-2603	Unknown	+
Matina_Chr4	904022	904686	rnd-5_family-2198	Unknown	+
Matina_Chr4	904498	904717	rnd-5_family-2198	Unknown	-
Matina_Chr4	913630	913761	rnd-6_family-827	Unknown	-
Matina_Chr4	925164	925555	rnd-6_family-1778	Unknown	+
Matina_Chr4	925576	925902	rnd-5_family-2135	DNA/hAT-Ac	+
Matina_Chr4	926186	926690	rnd-5_family-454	Unknown	+
Matina_Chr4	927511	927752	rnd-3_family-59	Unknown	-
Matina_Chr4	939393	939776	Theobroma_cacao_10_726	Unspecified	+
Matina_Chr4	940123	940571	rnd-6_family-1778	Unknown	+
Matina_Chr4	940632	940829	rnd-4_family-322	Unknown	+
Matina_Chr4	943937	944051	rnd-6_family-5147	SINE/Alu	+
Matina_Chr4	945362	945619	rnd-6_family-3990	Simple_repeat	+
Matina_Chr4	955169	955286	Theobroma_cacao_16_20667	Unspecified	+
Matina_Chr4	955424	958506	rnd-4_family-978	DNA/CMC-EnSpm	+
Matina_Chr4	958531	958624	rnd-4_family-58	Unknown	+
Matina_Chr4	958626	958655	rnd-4_family-978	DNA/CMC-EnSpm	+
Matina_Chr4	958656	958831	rnd-6_family-3388	Unknown	-
Matina_Chr4	958832	958876	rnd-4_family-978	DNA/CMC-EnSpm	+
Matina_Chr4	958839	959287	rnd-6_family-3388	Unknown	-
Matina_Chr4	959296	959361	rnd-4_family-93	Unknown	-
Matina_Chr4	959348	959650	Chromosome6_dbseq-nr_5_2256507-2267037	Unspecified	+
Matina_Chr4	959613	961197	rnd-5_family-27	LTR/Gypsy	+
Matina_Chr4	961199	961253	rnd-3_family-246	LTR/Gypsy	+
Matina_Chr4	961254	961484	rnd-5_family-1385	Unknown	+
Matina_Chr4	961454	961525	rnd-5_family-981	Unknown	-
Matina_Chr4	961485	961502	rnd-3_family-246	LTR/Gypsy	+
Matina_Chr4	961534	961612	rnd-6_family-2154	Unknown	-
Matina_Chr4	961614	961711	rnd-5_family-981	Unknown	-
Matina_Chr4	961712	961997	Chromosome8_dbseq-nr_7_21269502-21280099	Unspecified	+
Matina_Chr4	961998	962129	rnd-5_family-981	Unknown	-
Matina_Chr4	962019	962204	rnd-6_family-7107	LTR/Gypsy	+
Matina_Chr4	962133	962224	Chromosome8_dbseq-nr_7_14813051-14823608	Unspecified	+
Matina_Chr4	962243	963083	rnd-5_family-203	DNA/CMC-EnSpm	-
Matina_Chr4	963498	964413	rnd-5_family-409	DNA/CMC-EnSpm	+
Matina_Chr4	965161	965263	rnd-4_family-69	Unknown	-
Matina_Chr4	965187	965405	rnd-5_family-13500	Unknown	+
Matina_Chr4	967462	968189	rnd-3_family-498	Unknown	+
Matina_Chr4	968605	968740	Theobroma_cacao_10_726	Unspecified	-
Matina_Chr4	974188	974583	rnd-6_family-3537	Unknown	-
Matina_Chr4	974683	975065	rnd-6_family-3537	Unknown	-
Matina_Chr4	975806	975915	Theobroma_cacao_13_11086	Unspecified	-
Matina_Chr4	982247	982318	rnd-4_family-132	LTR/Copia	-
Matina_Chr4	984784	984898	rnd-3_family-253	DNA/MuLE-MuDR	+
Matina_Chr4	984799	985036	rnd-5_family-512	Unknown	+
Matina_Chr4	985004	985034	rnd-6_family-644	Unknown	+
Matina_Chr4	985035	985229	rnd-4_family-5	Unknown	+
Matina_Chr4	985228	985327	rnd-5_family-437	Unknown	+
Matina_Chr4	985240	985329	rnd-4_family-58	Unknown	-
Matina_Chr4	985337	986016	rnd-4_family-5	Unknown	+
Matina_Chr4	993718	993809	rnd-6_family-2838	Unknown	-
Matina_Chr4	993814	994235	Theobroma_cacao_10_726	Unspecified	-
Matina_Chr4	994324	994570	rnd-3_family-46	Unknown	-
Matina_Chr4	994572	994798	rnd-3_family-498	Unknown	+
Matina_Chr4	996169	996546	rnd-5_family-416	LTR/Gypsy	+
Matina_Chr4	996914	996976	rnd-5_family-3335	Unknown	-
Matina_Chr4	996921	997061	rnd-4_family-573	Unknown	+
Matina_Chr4	997915	998026	rnd-5_family-809	Unknown	-
Matina_Chr4	998133	998277	rnd-5_family-1216	LTR/Gypsy	-
Matina_Chr4	1005270	1005539	Theobroma_cacao_10_726	Unspecified	+
Matina_Chr4	1006252	1006366	rnd-4_family-484	Unknown	-
Matina_Chr4	1008307	1008411	rnd-3_family-498	Unknown	+
Matina_Chr4	1008561	1008759	rnd-5_family-160	Unknown	+
Matina_Chr4	1008797	1009166	rnd-5_family-1465	Unknown	+
Matina_Chr4	1032763	1033064	rnd-5_family-1270	Unknown	+
Matina_Chr4	1044898	1045157	rnd-3_family-59	Unknown	-
Matina_Chr4	1046733	1046906	Theobroma_cacao_10_726	Unspecified	-
Matina_Chr4	1047086	1047297	Theobroma_cacao_10_726	Unspecified	-
Matina_Chr4	1047320	1047529	rnd-5_family-4066	Unknown	+
Matina_Chr4	1048252	1048365	rnd-6_family-3974	Unknown	-
Matina_Chr4	1048378	1048555	rnd-6_family-3974	Unknown	-
Matina_Chr4	1048565	1048661	rnd-6_family-3974	Unknown	-
Matina_Chr4	1050013	1050355	Theobroma_cacao_10_726	Unspecified	-
Matina_Chr4	1050379	1050588	rnd-5_family-4066	Unknown	+
Matina_Chr4	1050893	1050960	rnd-6_family-2488	Unknown	-
Matina_Chr4	1050901	1051026	rnd-6_family-2488	Unknown	+
Matina_Chr4	1051134	1051238	Theobroma_cacao_10_726	Unspecified	+
Matina_Chr4	1051194	1051286	Theobroma_cacao_10_726	Unspecified	-
Matina_Chr4	1051298	1051501	Theobroma_cacao_10_726	Unspecified	-
Matina_Chr4	1051333	1051508	Theobroma_cacao_10_726	Unspecified	+
Matina_Chr4	1051524	1051621	rnd-6_family-2488	Unknown	-
Matina_Chr4	1057288	1057519	rnd-6_family-1778	Unknown	+
Matina_Chr4	1059580	1059707	Theobroma_cacao_10_1813	Unspecified	+
Matina_Chr4	1071895	1072169	Theobroma_cacao_7_11975	Unspecified	-
Matina_Chr4	1077520	1077574	Theobroma_cacao_16_10861	Unspecified	+
Matina_Chr4	1078412	1078525	rnd-5_family-13711	Unknown	+
Matina_Chr4	1080425	1080635	rnd-5_family-3199	LTR/Gypsy	-
Matina_Chr4	1080632	1081241	rnd-5_family-3199	LTR/Gypsy	-
Matina_Chr4	1081317	1081443	rnd-5_family-5827	DNA/hAT-Tip100	+
Matina_Chr4	1081478	1081833	rnd-5_family-3199	LTR/Gypsy	-
Matina_Chr4	1081952	1082353	Theobroma_cacao_10_726	Unspecified	+
Matina_Chr4	1082712	1083194	rnd-5_family-3199	LTR/Gypsy	-
Matina_Chr4	1089290	1089466	rnd-5_family-1312	Unknown	-
Matina_Chr4	1090556	1090794	Theobroma_cacao_10_726	Unspecified	+
Matina_Chr4	1114637	1114790	rnd-6_family-2739	Unknown	-
Matina_Chr4	1115299	1115489	rnd-5_family-3940	Unknown	+
Matina_Chr4	1116886	1116973	rnd-4_family-5	Unknown	-
Matina_Chr4	1116977	1117171	rnd-5_family-139	Unknown	+
Matina_Chr4	1117301	1117981	rnd-5_family-208	Unknown	-
Matina_Chr4	1117946	1118072	rnd-5_family-327	LTR/Gypsy	+
Matina_Chr4	1118066	1118234	Theobroma_cacao_2_2402	Unspecified	+
Matina_Chr4	1118509	1118735	rnd-4_family-1099	DNA	-
Matina_Chr4	1118825	1119261	Theobroma_cacao_10_726	Unspecified	+
Matina_Chr4	1119997	1120230	Theobroma_cacao_10_726	Unspecified	-
Matina_Chr4	1120405	1120713	Theobroma_cacao_7_11975	Unspecified	-
Matina_Chr4	1120751	1121194	Theobroma_cacao_16_20667	Unspecified	+
Matina_Chr4	1121198	1121273	rnd-6_family-533	DNA/TcMar-Pogo	-
Matina_Chr4	1121274	1121477	Theobroma_cacao_16_20667	Unspecified	+
Matina_Chr4	1121485	1121522	Theobroma_cacao_10_726	Unspecified	+
Matina_Chr4	1121496	1121818	Theobroma_cacao_10_726	Unspecified	-
Matina_Chr4	1125379	1125431	Chromosome9_dbseq-nr_8_33692732-33706066	Unspecified	-
Matina_Chr4	1129297	1129477	Theobroma_cacao_10_726	Unspecified	-
Matina_Chr4	1129906	1130000	rnd-3_family-46	Unknown	-
Matina_Chr4	1129999	1130084	rnd-6_family-609	Unknown	+
Matina_Chr4	1131066	1131117	rnd-5_family-3587	Unknown	-
Matina_Chr4	1134152	1134544	Theobroma_cacao_10_726	Unspecified	-
Matina_Chr4	1140657	1140996	rnd-6_family-239	Unknown	+
Matina_Chr4	1146678	1146841	Theobroma_cacao_7_11975	Unspecified	-
Matina_Chr4	1146935	1147190	rnd-5_family-3940	Unknown	-
Matina_Chr4	1146942	1147249	rnd-5_family-774	DNA/CMC-EnSpm	-
Matina_Chr4	1147556	1147878	rnd-5_family-774	DNA/CMC-EnSpm	+
Matina_Chr4	1147905	1148141	Theobroma_cacao_10_726	Unspecified	-
Matina_Chr4	1148147	1148256	rnd-4_family-5	Unknown	-
Matina_Chr4	1148257	1148367	rnd-4_family-130	Unknown	+
Matina_Chr4	1148387	1148554	rnd-6_family-205	Unknown	-
Matina_Chr4	1148772	1148875	rnd-5_family-738	Unknown	+
Matina_Chr4	1148896	1149051	rnd-6_family-205	Unknown	-
Matina_Chr4	1149169	1149216	rnd-6_family-205	Unknown	-
Matina_Chr4	1149282	1149368	rnd-4_family-130	Unknown	+
Matina_Chr4	1149393	1149531	rnd-6_family-205	Unknown	-
Matina_Chr4	1152253	1152499	rnd-6_family-752	Simple_repeat	+
Matina_Chr4	1169495	1169877	Theobroma_cacao_10_726	Unspecified	-
Matina_Chr4	1172624	1172741	Theobroma_cacao_13_11086	Unspecified	+
Matina_Chr4	1174772	1175424	Theobroma_cacao_16_20667	Unspecified	+
Matina_Chr4	1175975	1176381	rnd-6_family-1778	Unknown	-
Matina_Chr4	1182353	1182499	rnd-5_family-1312	Unknown	+
Matina_Chr4	1184349	1184461	rnd-4_family-863	Unknown	+
Matina_Chr4	1189982	1190099	rnd-6_family-3604	Unknown	+
Matina_Chr4	1190074	1190248	Theobroma_cacao_10_726	Unspecified	-
Matina_Chr4	1191168	1191416	Theobroma_cacao_10_726	Unspecified	-
Matina_Chr4	1197118	1197227	rnd-5_family-136	Unknown	+
Matina_Chr4	1197693	1198071	Theobroma_cacao_10_726	Unspecified	-
Matina_Chr4	1198403	1198641	rnd-4_family-863	Unknown	-
Matina_Chr4	1204932	1205060	rnd-4_family-366	Unknown	+
Matina_Chr4	1205628	1205694	rnd-5_family-1688	Unknown	-
Matina_Chr4	1205694	1205768	rnd-5_family-4546	Unknown	-
Matina_Chr4	1205742	1205833	rnd-5_family-4546	Unknown	-
Matina_Chr4	1205831	1206052	rnd-6_family-2254	Unknown	-
Matina_Chr4	1206223	1206391	rnd-5_family-96	LTR/Copia	+
Matina_Chr4	1206802	1207119	rnd-3_family-498	Unknown	+
Matina_Chr4	1207127	1207204	rnd-5_family-1096	DNA/PIF-Harbinger	-
Matina_Chr4	1207181	1207463	rnd-5_family-1096	DNA/PIF-Harbinger	-
Matina_Chr4	1207491	1207632	rnd-5_family-1096	DNA/PIF-Harbinger	-
Matina_Chr4	1207687	1207784	rnd-6_family-1748	DNA/MuLE-MuDR	-
Matina_Chr4	1207703	1207948	rnd-3_family-253	DNA/MuLE-MuDR	+
Matina_Chr4	1207705	1207997	rnd-4_family-130	Unknown	+
Matina_Chr4	1208062	1208528	rnd-6_family-4596	Unknown	+
Matina_Chr4	1208555	1208766	rnd-3_family-498	Unknown	+
Matina_Chr4	1209422	1209595	rnd-4_family-366	Unknown	+
Matina_Chr4	1209724	1209958	rnd-6_family-205	Unknown	-
Matina_Chr4	1209840	1210020	Theobroma_cacao_10_1813	Unspecified	+
Matina_Chr4	1210438	1210501	rnd-5_family-924	Unknown	+
Matina_Chr4	1211054	1211149	rnd-5_family-4498	Unknown	-
Matina_Chr4	1211178	1211344	Theobroma_cacao_8_16556	Unspecified	-
Matina_Chr4	1211354	1211885	rnd-5_family-293	DNA/PIF-Harbinger	+
Matina_Chr4	1211886	1212021	Theobroma_cacao_8_16556	Unspecified	-
Matina_Chr4	1212010	1212531	rnd-5_family-1	LINE/L1	+
Matina_Chr4	1212607	1212637	rnd-6_family-849	Unknown	+
Matina_Chr4	1212638	1212853	rnd-5_family-400	LTR/Copia	+
Matina_Chr4	1212851	1213026	Chromosome1_dbseq-nr_0_26808433-26813539	Unspecified	+
Matina_Chr4	1212854	1212883	rnd-6_family-849	Unknown	+
Matina_Chr4	1213052	1213314	rnd-4_family-632	LTR/Copia	+
Matina_Chr4	1213097	1213395	Chromosome8_dbseq-nr_7_17870351-17875319	Unspecified	-
Matina_Chr4	1213325	1213479	rnd-5_family-340	LTR/Copia	+
Matina_Chr4	1213487	1214395	rnd-6_family-2327	LTR/Copia	+
Matina_Chr4	1214396	1214453	rnd-3_family-82	LTR/Copia	+
Matina_Chr4	1214865	1214881	rnd-5_family-706	Unknown	+
Matina_Chr4	1214882	1215050	rnd-5_family-2531	Unknown	-
Matina_Chr4	1215051	1215257	rnd-5_family-706	Unknown	+
Matina_Chr4	1215246	1215289	rnd-5_family-1688	Unknown	+
Matina_Chr4	1215458	1215642	rnd-6_family-1227	LTR/Gypsy	+
Matina_Chr4	1215650	1215911	Chromosome2_dbseq-nr_1_29162545-29172443	Unspecified	+
Matina_Chr4	1215913	1216076	rnd-5_family-2531	Unknown	-
Matina_Chr4	1216077	1216404	rnd-5_family-706	Unknown	+
Matina_Chr4	1216405	1216886	rnd-5_family-2531	Unknown	-
Matina_Chr4	1216890	1217044	rnd-6_family-249	Unknown	+
Matina_Chr4	1217013	1217052	Chromosome1_dbseq-nr_0_26808433-26813539	Unspecified	-
Matina_Chr4	1217053	1217244	Chromosome2_dbseq-nr_1_35489857-35495171	Unspecified	+
Matina_Chr4	1217229	1217311	rnd-5_family-812	LTR/Copia	-
Matina_Chr4	1217245	1217335	Chromosome1_dbseq-nr_0_26808433-26813539	Unspecified	-
Matina_Chr4	1217312	1217505	rnd-5_family-295	Unknown	+
Matina_Chr4	1217506	1218185	rnd-5_family-812	LTR/Copia	-
Matina_Chr4	1218178	1218389	Chromosome2_dbseq-nr_1_35489857-35495171	Unspecified	+
Matina_Chr4	1218671	1218837	rnd-6_family-23	Unknown	-
Matina_Chr4	1218853	1219207	rnd-5_family-1688	Unknown	+
Matina_Chr4	1219564	1219764	rnd-5_family-1688	Unknown	+
Matina_Chr4	1219759	1219797	rnd-6_family-23	Unknown	-
Matina_Chr4	1219798	1220800	rnd-4_family-106	LTR/Gypsy	+
Matina_Chr4	1220807	1221430	Chromosome5_dbseq-nr_4_12596525-12607127	Unspecified	-
Matina_Chr4	1221028	1221820	rnd-5_family-752	LTR/Gypsy	+
Matina_Chr4	1221435	1221885	rnd-4_family-2498	LTR/Gypsy	-
Matina_Chr4	1221872	1222401	Chromosome8_dbseq-nr_7_14813051-14823608	Unspecified	+
Matina_Chr4	1222402	1222499	rnd-6_family-23	Unknown	-
Matina_Chr4	1222500	1222794	rnd-5_family-2531	Unknown	-
Matina_Chr4	1222823	1222946	Chromosome2_dbseq-nr_1_29162545-29172443	Unspecified	+
Matina_Chr4	1222942	1223494	rnd-3_family-103	LTR/Copia	-
Matina_Chr4	1223495	1223784	rnd-5_family-818	LTR/Gypsy	-
Matina_Chr4	1223785	1224809	Chromosome2_dbseq-nr_1_18617534-18626818	Unspecified	+
Matina_Chr4	1224807	1224946	rnd-3_family-103	LTR/Copia	-
Matina_Chr4	1225002	1228240	Chromosome1_dbseq-nr_0_13306305-13312024	Unspecified	+
Matina_Chr4	1228242	1228694	rnd-5_family-1318	Unknown	+
Matina_Chr4	1228661	1228939	Theobroma_cacao_15_12101	Unspecified	+
Matina_Chr4	1229058	1229231	rnd-4_family-484	Unknown	+
Matina_Chr4	1235868	1236175	Theobroma_cacao_10_726	Unspecified	+
Matina_Chr4	1237500	1238104	rnd-4_family-484	Unknown	+
Matina_Chr4	1238243	1238449	Theobroma_cacao_10_1813	Unspecified	-
Matina_Chr4	1238846	1239288	Theobroma_cacao_10_726	Unspecified	+
Matina_Chr4	1239378	1239527	rnd-6_family-207	Simple_repeat	+
Matina_Chr4	1239865	1239927	rnd-6_family-1091	Unknown	+
Matina_Chr4	1240191	1240323	rnd-5_family-1318	Unknown	+
Matina_Chr4	1242203	1242305	rnd-4_family-366	Unknown	-
Matina_Chr4	1242615	1242860	rnd-3_family-498	Unknown	+
Matina_Chr4	1243048	1243379	rnd-4_family-484	Unknown	-
Matina_Chr4	1246907	1247181	rnd-5_family-1312	Unknown	-
Matina_Chr4	1249010	1249103	rnd-4_family-863	Unknown	+
Matina_Chr4	1249113	1249175	rnd-3_family-46	Unknown	+
Matina_Chr4	1249171	1249535	rnd-3_family-46	Unknown	-
Matina_Chr4	1250293	1250386	Theobroma_cacao_10_726	Unspecified	+
Matina_Chr4	1250871	1250982	rnd-4_family-863	Unknown	+
Matina_Chr4	1256064	1256138	rnd-4_family-223	SINE?	-
Matina_Chr4	1270268	1270335	rnd-4_family-1717	Unknown	+
Matina_Chr4	1271461	1271602	rnd-4_family-863	Unknown	-
Matina_Chr4	1271722	1271835	rnd-3_family-46	Unknown	-
Matina_Chr4	1272114	1272263	rnd-6_family-2838	Unknown	-
Matina_Chr4	1274368	1274429	Theobroma_cacao_10_726	Unspecified	+
Matina_Chr4	1274432	1274717	Theobroma_cacao_10_726	Unspecified	-
Matina_Chr4	1275238	1275618	Theobroma_cacao_7_11975	Unspecified	+
Matina_Chr4	1275884	1276063	rnd-6_family-483	Unknown	+
Matina_Chr4	1277118	1277332	rnd-5_family-763	DNA/hAT-Ac	-
Matina_Chr4	1277398	1277582	rnd-5_family-763	DNA/hAT-Ac	-
Matina_Chr4	1279870	1280563	rnd-3_family-498	Unknown	+
Matina_Chr4	1281518	1281605	rnd-6_family-356	DNA/hAT-Ac	+
Matina_Chr4	1304044	1304061	rnd-3_family-163	Unknown	+
Matina_Chr4	1304062	1304205	rnd-5_family-807	DNA/hAT-Ac	+
Matina_Chr4	1304191	1304377	rnd-5_family-807	DNA/hAT-Ac	+
Matina_Chr4	1304890	1304962	rnd-5_family-437	Unknown	-
Matina_Chr4	1305067	1305333	Theobroma_cacao_7_11975	Unspecified	+
Matina_Chr4	1305428	1305694	Theobroma_cacao_10_726	Unspecified	-
Matina_Chr4	1320102	1320573	Theobroma_cacao_10_726	Unspecified	+
Matina_Chr4	1320626	1320722	rnd-6_family-6597	Unknown	-
Matina_Chr4	1323131	1323353	rnd-4_family-863	Unknown	+
Matina_Chr4	1323362	1323851	Theobroma_cacao_10_726	Unspecified	+
Matina_Chr4	1323842	1324119	rnd-6_family-144	DNA/hAT-Ac	-
Matina_Chr4	1324233	1324605	rnd-6_family-356	DNA/hAT-Ac	-
Matina_Chr4	1333872	1334071	Chromosome2_dbseq-nr_1_36443665-36448923	Unspecified	+
Matina_Chr4	1334476	1334620	rnd-5_family-367	LTR/Copia	-
Matina_Chr4	1334621	1334715	Chromosome2_dbseq-nr_1_36443665-36448923	Unspecified	+
Matina_Chr4	1334738	1334815	Chromosome2_dbseq-nr_1_36443665-36448923	Unspecified	+
Matina_Chr4	1334816	1334941	rnd-5_family-367	LTR/Copia	-
Matina_Chr4	1334946	1335177	rnd-6_family-2981	LTR/Copia	-
Matina_Chr4	1335178	1335717	Chromosome2_dbseq-nr_1_36443665-36448923	Unspecified	+
Matina_Chr4	1336234	1336839	Chromosome2_dbseq-nr_1_36443665-36448923	Unspecified	+
Matina_Chr4	1337676	1337770	rnd-4_family-1151	Unknown	+
Matina_Chr4	1340104	1340184	rnd-4_family-1099	DNA	-
Matina_Chr4	1345529	1345674	rnd-5_family-763	DNA/hAT-Ac	+
Matina_Chr4	1346370	1346548	Theobroma_cacao_10_726	Unspecified	+
Matina_Chr4	1346797	1346898	rnd-5_family-1178	DNA/hAT-Tip100	+
Matina_Chr4	1347368	1347774	rnd-3_family-46	Unknown	+
Matina_Chr4	1348725	1349122	Theobroma_cacao_10_726	Unspecified	-
Matina_Chr4	1354822	1354893	rnd-6_family-4471	Unknown	+
Matina_Chr4	1357702	1357811	rnd-3_family-59	Unknown	+
Matina_Chr4	1361644	1361745	rnd-4_family-484	Unknown	+
Matina_Chr4	1361797	1361871	rnd-4_family-484	Unknown	+
Matina_Chr4	1364836	1364915	rnd-6_family-10006	Unknown	-
Matina_Chr4	1365784	1367821	rnd-4_family-2195	RC/Helitron	-
Matina_Chr4	1370193	1370306	rnd-5_family-774	DNA/CMC-EnSpm	-
Matina_Chr4	1374033	1374273	Theobroma_cacao_10_726	Unspecified	-
Matina_Chr4	1374193	1374369	Theobroma_cacao_10_726	Unspecified	+
Matina_Chr4	1382399	1382646	rnd-5_family-1312	Unknown	-
Matina_Chr4	1382647	1382725	rnd-5_family-1312	Unknown	-
Matina_Chr4	1382803	1382851	rnd-5_family-1866	LTR/Gypsy	-
Matina_Chr4	1384120	1384298	rnd-4_family-69	Unknown	+
Matina_Chr4	1384138	1384328	rnd-4_family-69	Unknown	-
Matina_Chr4	1385351	1385377	Theobroma_cacao_8_5877	Unspecified	-
Matina_Chr4	1385378	1386259	rnd-4_family-841	DNA/hAT-Ac	+
Matina_Chr4	1386301	1386496	Theobroma_cacao_8_5877	Unspecified	-
Matina_Chr4	1386721	1387180	Theobroma_cacao_10_726	Unspecified	-
Matina_Chr4	1390223	1390469	rnd-6_family-3974	Unknown	-
Matina_Chr4	1390476	1390558	rnd-6_family-3974	Unknown	-
Matina_Chr4	1391984	1392454	Chromosome3_dbseq-nr_2_4055685-4061199	Unspecified	+
Matina_Chr4	1392515	1392728	Chromosome3_dbseq-nr_2_4055685-4061199	Unspecified	+
Matina_Chr4	1392722	1392877	rnd-5_family-945	LTR/Copia	-
Matina_Chr4	1392920	1393129	Chromosome2_dbseq-nr_1_31351006-31356435	Unspecified	-
Matina_Chr4	1394382	1394798	Theobroma_cacao_10_726	Unspecified	-
Matina_Chr4	1395114	1395470	Theobroma_cacao_10_726	Unspecified	+
Matina_Chr4	1397759	1398265	Theobroma_cacao_10_726	Unspecified	+
Matina_Chr4	1398301	1398493	Theobroma_cacao_16_10861	Unspecified	+
Matina_Chr4	1398359	1398498	Theobroma_cacao_10_726	Unspecified	-
Matina_Chr4	1398594	1398954	rnd-5_family-2	LINE/L1	-
Matina_Chr4	1399149	1399298	rnd-5_family-807	DNA/hAT-Ac	+
Matina_Chr4	1399242	1399710	rnd-3_family-1252	Unknown	+
Matina_Chr4	1399877	1400460	rnd-3_family-498	Unknown	+
Matina_Chr4	1400476	1400707	Chromosome3_dbseq-nr_2_464165-469190	Unspecified	+
Matina_Chr4	1400761	1400870	Theobroma_cacao_10_726	Unspecified	+
Matina_Chr4	1400906	1401096	Theobroma_cacao_16_10861	Unspecified	+
Matina_Chr4	1400963	1401101	Theobroma_cacao_10_726	Unspecified	-
Matina_Chr4	1401196	1401555	rnd-5_family-2	LINE/L1	-
Matina_Chr4	1401749	1401897	rnd-5_family-807	DNA/hAT-Ac	+
Matina_Chr4	1401849	1402277	rnd-3_family-1252	Unknown	+
Matina_Chr4	1402471	1402735	rnd-3_family-498	Unknown	+
Matina_Chr4	1408145	1408234	rnd-6_family-4732	LTR/Copia	+
Matina_Chr4	1410769	1410858	rnd-6_family-4732	LTR/Copia	+
Matina_Chr4	1413393	1413482	rnd-6_family-4732	LTR/Copia	+
Matina_Chr4	1436133	1436249	rnd-5_family-1226	Unknown	+
Matina_Chr4	1436331	1436430	rnd-5_family-1226	Unknown	+
Matina_Chr4	1438589	1439041	rnd-4_family-484	Unknown	+
Matina_Chr4	1439440	1439667	rnd-4_family-863	Unknown	+
Matina_Chr4	1439468	1439670	rnd-4_family-863	Unknown	-
Matina_Chr4	1439696	1439851	Theobroma_cacao_8_5877	Unspecified	+
Matina_Chr4	1440338	1440515	Theobroma_cacao_8_5877	Unspecified	+
Matina_Chr4	1440553	1440770	Theobroma_cacao_1_8586	Unspecified	-
Matina_Chr4	1440918	1441014	rnd-4_family-484	Unknown	+
Matina_Chr4	1441249	1441423	rnd-4_family-863	Unknown	-
Matina_Chr4	1443287	1443345	Chromosome2_dbseq-nr_1_36295674-36300976	Unspecified	-
Matina_Chr4	1443901	1444001	Theobroma_cacao_2_2402	Unspecified	+
Matina_Chr4	1444029	1444207	Theobroma_cacao_2_2402	Unspecified	+
Matina_Chr4	1444197	1444388	hAT-4_PTr_tp	DNA/hAT-Tip100	+
Matina_Chr4	1444389	1444490	Theobroma_cacao_2_2402	Unspecified	+
Matina_Chr4	1444683	1444813	hAT-4_PTr_tp	DNA/hAT-Tip100	+
Matina_Chr4	1444824	1444993	Theobroma_cacao_2_2402	Unspecified	+
Matina_Chr4	1445414	1445938	Theobroma_cacao_10_1813	Unspecified	-
Matina_Chr4	1452439	1452515	rnd-5_family-1312	Unknown	+
Matina_Chr4	1452947	1453138	rnd-5_family-1318	Unknown	+
Matina_Chr4	1456990	1457204	rnd-6_family-59	LINE/L1	-
Matina_Chr4	1457287	1457390	rnd-6_family-59	LINE/L1	-
Matina_Chr4	1457420	1457621	rnd-6_family-59	LINE/L1	-
Matina_Chr4	1457633	1458272	rnd-5_family-955	DNA/hAT-Ac	+
Matina_Chr4	1458233	1458369	rnd-4_family-58	Unknown	-
Matina_Chr4	1458310	1458572	rnd-4_family-5137	DNA/hAT-Ac	+
Matina_Chr4	1458650	1458874	rnd-6_family-59	LINE/L1	-
Matina_Chr4	1458871	1458950	rnd-4_family-978	DNA/CMC-EnSpm	+
Matina_Chr4	1458984	1459220	rnd-4_family-978	DNA/CMC-EnSpm	+
Matina_Chr4	1461657	1461778	rnd-4_family-821	Unknown	-
Matina_Chr4	1464607	1464840	rnd-6_family-483	Unknown	-
Matina_Chr4	1466378	1466756	rnd-5_family-1688	Unknown	+
Matina_Chr4	1468869	1469153	Theobroma_cacao_20_6500	Unspecified	+
Matina_Chr4	1469505	1469720	rnd-5_family-1583	LTR/Gypsy	+
Matina_Chr4	1469698	1469717	rnd-5_family-1813	LTR/ERV1	+
Matina_Chr4	1469718	1470211	rnd-5_family-1433	LTR/Copia	+
Matina_Chr4	1470212	1470334	rnd-5_family-1813	LTR/ERV1	+
Matina_Chr4	1470331	1470392	rnd-5_family-1433	LTR/Copia	+
Matina_Chr4	1472103	1472447	rnd-6_family-336	Unknown	-
Matina_Chr4	1472846	1473551	rnd-6_family-336	Unknown	-
Matina_Chr4	1473558	1473728	rnd-5_family-560	Unknown	+
Matina_Chr4	1473802	1474031	rnd-5_family-560	Unknown	+
Matina_Chr4	1474026	1474256	rnd-5_family-560	Unknown	+
Matina_Chr4	1474218	1474311	rnd-5_family-55	DNA/hAT-Tip100	-
Matina_Chr4	1474249	1474392	rnd-5_family-560	Unknown	+
Matina_Chr4	1474587	1474689	rnd-5_family-560	Unknown	+
Matina_Chr4	1475796	1475936	Theobroma_cacao_10_1813	Unspecified	-
Matina_Chr4	1475943	1475998	rnd-6_family-205	Unknown	-
Matina_Chr4	1476048	1476239	Theobroma_cacao_10_1813	Unspecified	-
Matina_Chr4	1482950	1483055	rnd-5_family-1863	Unknown	+
Matina_Chr4	1484608	1486554	rnd-5_family-1863	Unknown	+
Matina_Chr4	1489210	1489640	Chromosome7_dbseq-nr_6_10503614-10509000	Unspecified	+
Matina_Chr4	1489642	1491769	Chromosome7_dbseq-nr_6_10503614-10509000	Unspecified	+
Matina_Chr4	1494846	1495125	rnd-6_family-4795	Unknown	-
Matina_Chr4	1495206	1495502	rnd-5_family-3129	Unknown	-
Matina_Chr4	1495734	1496031	rnd-5_family-3129	Unknown	-
Matina_Chr4	1496157	1496403	rnd-5_family-3129	Unknown	-
Matina_Chr4	1497082	1497376	rnd-5_family-210	RC/Helitron	-
Matina_Chr4	1497432	1501395	rnd-5_family-210	RC/Helitron	-
Matina_Chr4	1502010	1504690	Chromosome2_dbseq-nr_1_18617534-18626818	Unspecified	+
Matina_Chr4	1504691	1505010	rnd-5_family-1212	LTR/Copia	-
Matina_Chr4	1505011	1505084	Chromosome2_dbseq-nr_1_18617534-18626818	Unspecified	+
Matina_Chr4	1505085	1505215	rnd-5_family-6429	LTR/Copia	-
Matina_Chr4	1505218	1508502	Chromosome2_dbseq-nr_1_18617534-18626818	Unspecified	+
Matina_Chr4	1508563	1508893	Chromosome2_dbseq-nr_1_18617534-18626818	Unspecified	+
Matina_Chr4	1508938	1511170	Chromosome2_dbseq-nr_1_18617534-18626818	Unspecified	+
Matina_Chr4	1511313	1511396	rnd-5_family-210	RC/Helitron	-
Matina_Chr4	1512191	1512290	rnd-6_family-44	Unknown	-
Matina_Chr4	1512647	1513821	rnd-5_family-2531	Unknown	-
Matina_Chr4	1514748	1515481	rnd-6_family-336	Unknown	-
Matina_Chr4	1515478	1515621	rnd-6_family-336	Unknown	+
Matina_Chr4	1515564	1515737	rnd-4_family-1717	Unknown	-
Matina_Chr4	1516865	1517365	rnd-6_family-6693	Unknown	+
Matina_Chr4	1517470	1517918	rnd-4_family-978	DNA/CMC-EnSpm	+
Matina_Chr4	1519196	1519463	rnd-6_family-534	Unknown	-
Matina_Chr4	1522440	1522663	rnd-5_family-1781	LTR/Copia	-
Matina_Chr4	1524278	1524409	rnd-4_family-573	Unknown	-
Matina_Chr4	1524441	1524628	rnd-4_family-863	Unknown	+
Matina_Chr4	1524643	1524860	rnd-5_family-1318	Unknown	+
Matina_Chr4	1525236	1525399	rnd-5_family-1318	Unknown	+
Matina_Chr4	1525517	1525588	rnd-6_family-3834	SINE?	+
Matina_Chr4	1526414	1526494	rnd-6_family-650	Unknown	-
Matina_Chr4	1527067	1527149	rnd-5_family-3587	Unknown	-
Matina_Chr4	1527230	1527404	rnd-4_family-322	Unknown	-
Matina_Chr4	1527441	1527511	rnd-6_family-1712	Unknown	+
Matina_Chr4	1527550	1527945	Theobroma_cacao_10_726	Unspecified	-
Matina_Chr4	1529746	1529919	rnd-6_family-207	Simple_repeat	+
Matina_Chr4	1537615	1537700	rnd-4_family-58	Unknown	-
Matina_Chr4	1537732	1537849	rnd-6_family-919	LINE/L1	+
Matina_Chr4	1538041	1538715	rnd-6_family-2598	LINE/L1	-
Matina_Chr4	1539982	1540247	Theobroma_cacao_7_11975	Unspecified	+
Matina_Chr4	1540664	1542019	rnd-4_family-5	Unknown	-
Matina_Chr4	1542031	1542350	rnd-5_family-512	Unknown	-
Matina_Chr4	1542935	1543078	rnd-5_family-3526	Unknown	+
Matina_Chr4	1548336	1548461	rnd-4_family-58	Unknown	-
Matina_Chr4	1548763	1549073	rnd-6_family-919	LINE/L1	+
Matina_Chr4	1549076	1549376	rnd-6_family-2598	LINE/L1	-
Matina_Chr4	1550663	1550932	Theobroma_cacao_7_11975	Unspecified	+
Matina_Chr4	1551903	1552046	rnd-5_family-3526	Unknown	+
Matina_Chr4	1553349	1553474	rnd-4_family-1099	DNA	+
Matina_Chr4	1560890	1560952	rnd-5_family-437	Unknown	+
Matina_Chr4	1561211	1561634	Theobroma_cacao_10_726	Unspecified	-
Matina_Chr4	1565027	1565096	rnd-6_family-772	Unknown	-
Matina_Chr4	1565188	1565312	rnd-6_family-772	Unknown	-
Matina_Chr4	1565766	1565948	rnd-3_family-163	Unknown	+
Matina_Chr4	1566751	1566849	rnd-6_family-2838	Unknown	+
Matina_Chr4	1566940	1567028	rnd-6_family-2838	Unknown	+
Matina_Chr4	1567340	1567642	rnd-5_family-888	DNA/hAT-Ac	+
Matina_Chr4	1567691	1567847	rnd-5_family-888	DNA/hAT-Ac	+
Matina_Chr4	1574919	1575108	rnd-5_family-13500	Unknown	+
Matina_Chr4	1575084	1575301	rnd-5_family-13500	Unknown	-
Matina_Chr4	1575446	1575776	rnd-5_family-888	DNA/hAT-Ac	+
Matina_Chr4	1575823	1575973	rnd-5_family-888	DNA/hAT-Ac	+
Matina_Chr4	1579066	1579212	Theobroma_cacao_7_11975	Unspecified	-
Matina_Chr4	1595599	1595721	rnd-5_family-321	Unknown	-
Matina_Chr4	1595722	1595855	rnd-5_family-409	DNA/CMC-EnSpm	+
Matina_Chr4	1595856	1596169	rnd-5_family-409	DNA/CMC-EnSpm	+
Matina_Chr4	1596942	1597078	rnd-5_family-4155	Unknown	+
Matina_Chr4	1597109	1597297	rnd-5_family-4155	Unknown	-
Matina_Chr4	1597142	1597365	rnd-5_family-4155	Unknown	+
Matina_Chr4	1597869	1598064	Theobroma_cacao_7_11975	Unspecified	+
Matina_Chr4	1598932	1599074	rnd-4_family-863	Unknown	+
Matina_Chr4	1602535	1602711	rnd-4_family-1099	DNA	+
Matina_Chr4	1605924	1605994	rnd-4_family-26	Unknown	+
Matina_Chr4	1605995	1606447	rnd-6_family-2258	Unknown	-
Matina_Chr4	1606448	1606523	rnd-4_family-26	Unknown	+
Matina_Chr4	1607130	1607196	Theobroma_cacao_7_11975	Unspecified	+
Matina_Chr4	1608916	1609172	rnd-6_family-9317	Unknown	+
Matina_Chr4	1613733	1614165	rnd-6_family-4132	Unknown	-
Matina_Chr4	1614181	1614286	rnd-5_family-1318	Unknown	-
Matina_Chr4	1614284	1614395	rnd-6_family-84	Unknown	-
Matina_Chr4	1614363	1614705	rnd-6_family-84	Unknown	-
Matina_Chr4	1614684	1619057	Chromosome1_dbseq-nr_0_13306305-13312024	Unspecified	-
Matina_Chr4	1618826	1619124	Theobroma_cacao_20_6500	Unspecified	+
Matina_Chr4	1620253	1620327	rnd-5_family-439	LTR/Copia	+
Matina_Chr4	1620331	1620357	Chromosome2_dbseq-nr_1_29162545-29172443	Unspecified	-
Matina_Chr4	1620358	1620493	rnd-4_family-647	LTR/Gypsy	+
Matina_Chr4	1620494	1620619	Chromosome2_dbseq-nr_1_29162545-29172443	Unspecified	-
Matina_Chr4	1620513	1620675	rnd-6_family-1227	LTR/Gypsy	-
Matina_Chr4	1620624	1620992	rnd-5_family-439	LTR/Copia	+
Matina_Chr4	1620921	1621295	rnd-5_family-105	Unknown	-
Matina_Chr4	1620988	1621473	Chromosome2_dbseq-nr_1_29162545-29172443	Unspecified	-
Matina_Chr4	1621477	1621566	rnd-4_family-58	Unknown	-
Matina_Chr4	1621569	1621843	Chromosome2_dbseq-nr_1_29162545-29172443	Unspecified	-
Matina_Chr4	1621844	1622021	rnd-5_family-439	LTR/Copia	+
Matina_Chr4	1621947	1622514	Chromosome2_dbseq-nr_1_29162545-29172443	Unspecified	-
Matina_Chr4	1622522	1623024	rnd-5_family-439	LTR/Copia	+
Matina_Chr4	1622813	1623073	rnd-5_family-806	LTR/Gypsy	+
Matina_Chr4	1623074	1623255	rnd-5_family-439	LTR/Copia	+
Matina_Chr4	1623256	1623311	rnd-5_family-806	LTR/Gypsy	+
Matina_Chr4	1623265	1624203	Chromosome2_dbseq-nr_1_29162545-29172443	Unspecified	-
Matina_Chr4	1624202	1624297	rnd-5_family-101	LTR/Gypsy	+
Matina_Chr4	1624298	1624497	Chromosome2_dbseq-nr_1_29162545-29172443	Unspecified	-
Matina_Chr4	1625477	1625813	rnd-6_family-159	RC/Helitron	-
Matina_Chr4	1625848	1626633	rnd-4_family-647	LTR/Gypsy	-
Matina_Chr4	1626756	1626856	rnd-4_family-647	LTR/Gypsy	-
Matina_Chr4	1626778	1627431	rnd-3_family-1252	Unknown	+
Matina_Chr4	1630666	1630870	rnd-4_family-978	DNA/CMC-EnSpm	+
Matina_Chr4	1630868	1631060	Theobroma_cacao_17_1450	Unspecified	-
Matina_Chr4	1630872	1631312	Theobroma_cacao_17_1450	Unspecified	+
Matina_Chr4	1631168	1631325	rnd-6_family-5476	DNA/CMC-EnSpm	-
Matina_Chr4	1632603	1632896	rnd-6_family-717	Unknown	+
Matina_Chr4	1636063	1636748	rnd-5_family-55	DNA/hAT-Tip100	+
Matina_Chr4	1637393	1637441	Chromosome9_dbseq-nr_8_33692732-33706066	Unspecified	+
Matina_Chr4	1641348	1641427	rnd-5_family-2135	DNA/hAT-Ac	-
Matina_Chr4	1642227	1642496	Theobroma_cacao_15_2715	Unspecified	-
Matina_Chr4	1644261	1644404	rnd-6_family-4132	Unknown	+
Matina_Chr4	1644524	1644794	rnd-6_family-4132	Unknown	+
Matina_Chr4	1660764	1660920	rnd-5_family-110	DNA/MuLE-MuDR	-
Matina_Chr4	1661054	1661884	rnd-5_family-110	DNA/MuLE-MuDR	-
Matina_Chr4	1662154	1662459	rnd-5_family-110	DNA/MuLE-MuDR	-
Matina_Chr4	1664475	1664988	Theobroma_cacao_10_726	Unspecified	+
Matina_Chr4	1665288	1665489	rnd-4_family-322	Unknown	-
Matina_Chr4	1665495	1665899	Theobroma_cacao_10_726	Unspecified	-
Matina_Chr4	1667575	1667671	rnd-4_family-58	Unknown	-
Matina_Chr4	1668382	1668456	rnd-4_family-615	LTR/Gypsy	-
Matina_Chr4	1669060	1669253	rnd-3_family-292	Unknown	+
Matina_Chr4	1669366	1669519	rnd-3_family-292	Unknown	+
Matina_Chr4	1679300	1679479	rnd-4_family-863	Unknown	+
Matina_Chr4	1679485	1679648	rnd-4_family-863	Unknown	+
Matina_Chr4	1681012	1681345	rnd-5_family-3106	Unknown	+
Matina_Chr4	1681188	1681370	rnd-5_family-3106	Unknown	-
Matina_Chr4	1681227	1681377	rnd-5_family-3460	LTR/Copia	-
Matina_Chr4	1692298	1692444	Theobroma_cacao_7_11975	Unspecified	+
Matina_Chr4	1700193	1700257	rnd-5_family-539	LINE/RTE-BovB	+
Matina_Chr4	1704290	1704380	Theobroma_cacao_10_726	Unspecified	+
Matina_Chr4	1704322	1704656	rnd-4_family-69	Unknown	-
Matina_Chr4	1704983	1705344	Theobroma_cacao_10_726	Unspecified	+
Matina_Chr4	1705853	1705967	rnd-6_family-5492	Unknown	+
Matina_Chr4	1711285	1711439	Theobroma_cacao_15_2715	Unspecified	+
Matina_Chr4	1712939	1713110	rnd-3_family-1252	Unknown	+
Matina_Chr4	1713184	1714143	rnd-4_family-1151	Unknown	+
Matina_Chr4	1714313	1714529	rnd-3_family-1252	Unknown	+
Matina_Chr4	1714543	1714719	Theobroma_cacao_10_726	Unspecified	-
Matina_Chr4	1715113	1715189	rnd-6_family-1569	Unknown	-
Matina_Chr4	1718440	1718568	rnd-5_family-1226	Unknown	-
Matina_Chr4	1719414	1719478	Theobroma_cacao_7_11975	Unspecified	+
Matina_Chr4	1720201	1720398	rnd-6_family-1032	Unknown	+
Matina_Chr4	1720997	1721128	rnd-4_family-863	Unknown	+
Matina_Chr4	1732945	1733249	rnd-5_family-179	Unknown	+
Matina_Chr4	1733015	1733643	rnd-5_family-114	Unknown	-
Matina_Chr4	1733787	1734008	rnd-4_family-322	Unknown	+
Matina_Chr4	1735115	1735164	Theobroma_cacao_7_11975	Unspecified	+
Matina_Chr4	1744092	1744137	Chromosome9_dbseq-nr_8_33692732-33706066	Unspecified	-
Matina_Chr4	1747368	1747779	Theobroma_cacao_10_726	Unspecified	+
Matina_Chr4	1747862	1747966	rnd-6_family-705	Unknown	+
Matina_Chr4	1747982	1748478	Theobroma_cacao_10_726	Unspecified	+
Matina_Chr4	1748535	1749019	Theobroma_cacao_10_726	Unspecified	+
Matina_Chr4	1749653	1749732	rnd-5_family-437	Unknown	-
Matina_Chr4	1749654	1749784	rnd-4_family-58	Unknown	+
Matina_Chr4	1750660	1750746	rnd-5_family-437	Unknown	-
Matina_Chr4	1750985	1751175	Theobroma_cacao_10_726	Unspecified	+
Matina_Chr4	1751383	1751835	rnd-6_family-644	Unknown	+
Matina_Chr4	1752232	1752425	Theobroma_cacao_10_726	Unspecified	-
Matina_Chr4	1752721	1753105	Theobroma_cacao_10_726	Unspecified	-
Matina_Chr4	1756343	1756584	rnd-6_family-705	Unknown	-
Matina_Chr4	1756617	1756772	rnd-3_family-292	Unknown	+
Matina_Chr4	1756769	1757227	rnd-6_family-3537	Unknown	-
Matina_Chr4	1757450	1757999	rnd-3_family-46	Unknown	+
Matina_Chr4	1759679	1759806	Theobroma_cacao_13_11086	Unspecified	-
Matina_Chr4	1761475	1761778	Theobroma_cacao_7_11975	Unspecified	+
Matina_Chr4	1768026	1768333	rnd-3_family-610	LINE/L1	-
Matina_Chr4	1768352	1768710	rnd-3_family-610	LINE/L1	-
Matina_Chr4	1770987	1771091	rnd-6_family-1712	Unknown	+
Matina_Chr4	1772073	1772265	rnd-4_family-322	Unknown	+
Matina_Chr4	1772828	1772921	rnd-5_family-437	Unknown	+
Matina_Chr4	1772985	1773178	rnd-4_family-863	Unknown	-
Matina_Chr4	1773976	1774067	rnd-4_family-863	Unknown	+
Matina_Chr4	1774894	1775003	rnd-6_family-705	Unknown	-
Matina_Chr4	1775062	1775330	rnd-3_family-46	Unknown	-
Matina_Chr4	1775555	1775981	Theobroma_cacao_2_2402	Unspecified	+
Matina_Chr4	1775965	1776722	rnd-4_family-56	DNA/hAT-Tip100	+
Matina_Chr4	1776733	1777362	rnd-5_family-55	DNA/hAT-Tip100	+
Matina_Chr4	1779347	1779440	rnd-5_family-55	DNA/hAT-Tip100	-
Matina_Chr4	1785699	1785825	rnd-6_family-336	Unknown	-
Matina_Chr4	1785828	1785992	rnd-6_family-336	Unknown	+
Matina_Chr4	1786115	1786244	rnd-5_family-1376	LTR/Caulimovirus	-
Matina_Chr4	1786239	1786362	rnd-5_family-1376	LTR/Caulimovirus	-
Matina_Chr4	1786363	1786435	rnd-5_family-1376	LTR/Caulimovirus	+
Matina_Chr4	1798723	1798881	rnd-4_family-863	Unknown	-
Matina_Chr4	1798875	1799031	rnd-6_family-609	Unknown	+
Matina_Chr4	1799453	1800209	rnd-3_family-498	Unknown	-
Matina_Chr4	1800522	1800701	rnd-4_family-863	Unknown	+
Matina_Chr4	1801815	1801896	rnd-6_family-1947	LINE/L1	+
Matina_Chr4	1802116	1802198	rnd-6_family-1091	Unknown	-
Matina_Chr4	1804397	1804550	rnd-6_family-1305	LTR/Gypsy	-
Matina_Chr4	1804511	1804579	rnd-5_family-226	LTR/Copia	-
Matina_Chr4	1804581	1805086	Chromosome2_dbseq-nr_1_29162545-29172443	Unspecified	+
Matina_Chr4	1805132	1805307	Theobroma_cacao_8_16556	Unspecified	-
Matina_Chr4	1805303	1805975	rnd-6_family-2091	DNA/PIF-Harbinger	+
Matina_Chr4	1805989	1806181	rnd-5_family-563	DNA/PIF-Harbinger	+
Matina_Chr4	1806182	1806375	Theobroma_cacao_8_16556	Unspecified	-
Matina_Chr4	1806404	1806714	rnd-6_family-3405	LTR/Copia	-
Matina_Chr4	1806676	1806827	rnd-6_family-1227	LTR/Gypsy	+
Matina_Chr4	1806699	1806818	Chromosome2_dbseq-nr_1_29162545-29172443	Unspecified	+
Matina_Chr4	1806819	1806975	rnd-4_family-176	Unknown	+
Matina_Chr4	1806976	1807110	Chromosome2_dbseq-nr_1_29162545-29172443	Unspecified	+
Matina_Chr4	1808415	1808578	rnd-6_family-4471	Unknown	+
Matina_Chr4	1812173	1812393	rnd-4_family-484	Unknown	-
Matina_Chr4	1814136	1814390	rnd-5_family-763	DNA/hAT-Ac	+
Matina_Chr4	1814915	1815065	rnd-5_family-179	Unknown	+
Matina_Chr4	1815234	1815316	rnd-4_family-642	Unknown	-
Matina_Chr4	1815276	1815784	rnd-5_family-2531	Unknown	+
Matina_Chr4	1816022	1816106	rnd-4_family-646	Unknown	-
Matina_Chr4	1816107	1816222	rnd-3_family-82	LTR/Copia	-
Matina_Chr4	1816223	1816234	rnd-4_family-646	Unknown	-
Matina_Chr4	1816305	1816464	rnd-6_family-3025	Unknown	-
Matina_Chr4	1816936	1817071	rnd-6_family-1305	LTR/Gypsy	-
Matina_Chr4	1817231	1817740	rnd-5_family-1863	Unknown	-
Matina_Chr4	1817739	1817840	rnd-4_family-5137	DNA/hAT-Ac	+
Matina_Chr4	1818023	1818121	rnd-5_family-1097	DNA/hAT-Ac	+
Matina_Chr4	1818864	1819007	rnd-5_family-2593	DNA/hAT-Ac	-
Matina_Chr4	1819371	1819460	rnd-6_family-1091	Unknown	+
Matina_Chr4	1820067	1820242	rnd-5_family-1097	DNA/hAT-Ac	+
Matina_Chr4	1820252	1820316	Theobroma_cacao_4_22718	Unspecified	+
Matina_Chr4	1820357	1822983	rnd-5_family-4726	DNA/hAT-Ac	+
Matina_Chr4	1822986	1823435	rnd-3_family-281	LTR/Gypsy	-
Matina_Chr4	1823436	1824078	rnd-6_family-8887	LTR/Gypsy	+
Matina_Chr4	1824079	1824969	rnd-3_family-281	LTR/Gypsy	-
Matina_Chr4	1825117	1825423	rnd-4_family-111	LTR/Gypsy	-
Matina_Chr4	1825392	1825689	Chromosome2_dbseq-nr_1_20313763-20324318	Unspecified	-
Matina_Chr4	1825656	1825672	rnd-4_family-111	LTR/Gypsy	-
Matina_Chr4	1825673	1825880	rnd-4_family-2498	LTR/Gypsy	+
Matina_Chr4	1825881	1826266	rnd-4_family-111	LTR/Gypsy	-
Matina_Chr4	1826267	1826609	sCAffold11_dbseq-nr_10_754429-765028	Unspecified	+
Matina_Chr4	1826610	1827628	rnd-4_family-111	LTR/Gypsy	-
Matina_Chr4	1829117	1829301	rnd-5_family-3199	LTR/Gypsy	+
Matina_Chr4	1830721	1830788	rnd-5_family-2886	Unknown	-
Matina_Chr4	1830791	1830895	rnd-5_family-3812	Unknown	+
Matina_Chr4	1830823	1831003	rnd-5_family-2886	Unknown	-
Matina_Chr4	1831086	1831772	rnd-5_family-706	Unknown	+
Matina_Chr4	1831923	1832083	rnd-5_family-1103	Unknown	-
Matina_Chr4	1832114	1832169	rnd-5_family-1103	Unknown	-
Matina_Chr4	1832343	1832421	rnd-3_family-732	Unknown	+
Matina_Chr4	1834652	1834794	rnd-6_family-1970	Unknown	+
Matina_Chr4	1834662	1834719	rnd-5_family-4546	Unknown	-
Matina_Chr4	1834720	1834818	rnd-5_family-4623	LTR/Gypsy	-
Matina_Chr4	1834823	1835069	Chromosome2_dbseq-nr_1_29162545-29172443	Unspecified	+
Matina_Chr4	1835141	1835911	Chromosome2_dbseq-nr_1_29162545-29172443	Unspecified	+
Matina_Chr4	1835322	1835513	rnd-5_family-439	LTR/Copia	-
Matina_Chr4	1835514	1835907	rnd-5_family-105	Unknown	+
Matina_Chr4	1835880	1836110	rnd-6_family-9009	Unknown	+
Matina_Chr4	1835913	1836134	rnd-6_family-1227	LTR/Gypsy	+
Matina_Chr4	1836135	1836156	rnd-5_family-439	LTR/Copia	-
Matina_Chr4	1836186	1836230	rnd-6_family-1227	LTR/Gypsy	+
Matina_Chr4	1836231	1836386	Chromosome2_dbseq-nr_1_29162545-29172443	Unspecified	+
Matina_Chr4	1836377	1836617	rnd-6_family-570	LTR/Copia	-
Matina_Chr4	1836387	1836561	rnd-6_family-1227	LTR/Gypsy	+
Matina_Chr4	1836621	1836799	Chromosome2_dbseq-nr_1_29162545-29172443	Unspecified	+
Matina_Chr4	1836626	1836992	rnd-5_family-105	Unknown	+
Matina_Chr4	1836897	1837237	rnd-6_family-880	Unknown	-
Matina_Chr4	1837474	1838247	Chromosome3_dbseq-nr_2_4055685-4061199	Unspecified	+
Matina_Chr4	1838296	1838695	Chromosome3_dbseq-nr_2_4055685-4061199	Unspecified	+
Matina_Chr4	1838697	1840575	Chromosome2_dbseq-nr_1_39299173-39304678	Unspecified	-
Matina_Chr4	1840876	1840925	rnd-5_family-945	LTR/Copia	-
Matina_Chr4	1841345	1841453	Chromosome2_dbseq-nr_1_20313763-20324318	Unspecified	-
Matina_Chr4	1841461	1842099	rnd-5_family-7749	LTR/Gypsy	-
Matina_Chr4	1841754	1842360	Chromosome2_dbseq-nr_1_20313763-20324318	Unspecified	-
Matina_Chr4	1842364	1843345	rnd-4_family-2638	LTR/Gypsy	-
Matina_Chr4	1844873	1845350	rnd-5_family-763	DNA/hAT-Ac	+
Matina_Chr4	1845617	1845900	rnd-5_family-1312	Unknown	+
Matina_Chr4	1845869	1846001	rnd-5_family-1312	Unknown	+
Matina_Chr4	1845973	1846321	rnd-5_family-1312	Unknown	+
Matina_Chr4	1846318	1846792	rnd-5_family-1312	Unknown	+
Matina_Chr4	1847617	1847831	rnd-5_family-888	DNA/hAT-Ac	+
Matina_Chr4	1848392	1848824	Chromosome10_dbseq-nr_9_12561432-12572010	Unspecified	+
Matina_Chr4	1848825	1848921	Chromosome10_dbseq-nr_9_19167646-19175757	Unspecified	-
Matina_Chr4	1848922	1849060	rnd-5_family-3389	Unknown	+
Matina_Chr4	1849033	1849494	rnd-4_family-580	Unknown	+
Matina_Chr4	1849061	1849115	Chromosome10_dbseq-nr_9_19167646-19175757	Unspecified	-
Matina_Chr4	1849418	1849500	Chromosome6_dbseq-nr_5_9754689-9764880	Unspecified	+
Matina_Chr4	1849501	1849615	rnd-3_family-246	LTR/Gypsy	+
Matina_Chr4	1849616	1850987	Chromosome6_dbseq-nr_5_9754689-9764880	Unspecified	+
Matina_Chr4	1850990	1851031	rnd-6_family-178	Unknown	+
Matina_Chr4	1851021	1851144	Chromosome2_dbseq-nr_1_33422324-33432527	Unspecified	-
Matina_Chr4	1852594	1854552	rnd-5_family-1130	DNA/hAT-Ac	+
Matina_Chr4	1856368	1856547	rnd-5_family-888	DNA/hAT-Ac	+
Matina_Chr4	1868326	1868555	rnd-6_family-2726	Unknown	-
Matina_Chr4	1872788	1873036	rnd-4_family-863	Unknown	+
Matina_Chr4	1873160	1873376	rnd-6_family-2739	Unknown	+
Matina_Chr4	1873383	1873487	rnd-5_family-239	Unknown	-
Matina_Chr4	1884183	1884640	Theobroma_cacao_16_10861	Unspecified	+
Matina_Chr4	1888253	1888801	Theobroma_cacao_16_20667	Unspecified	-
Matina_Chr4	1888961	1889280	rnd-6_family-1778	Unknown	+
Matina_Chr4	1889164	1889716	Theobroma_cacao_16_20667	Unspecified	-
Matina_Chr4	1889878	1890054	rnd-6_family-1778	Unknown	+
Matina_Chr4	1890040	1890147	rnd-5_family-1372	Unknown	+
Matina_Chr4	1892996	1893400	rnd-5_family-416	LTR/Gypsy	-
Matina_Chr4	1893483	1895122	rnd-5_family-416	LTR/Gypsy	-
Matina_Chr4	1895173	1895500	rnd-5_family-416	LTR/Gypsy	-
Matina_Chr4	1895501	1896333	Chromosome2_dbseq-nr_1_20313763-20324318	Unspecified	-
Matina_Chr4	1896377	1896766	rnd-6_family-2520	Unknown	+
Matina_Chr4	1896771	1897773	rnd-4_family-1837	LTR/Gypsy	+
Matina_Chr4	1897774	1898359	Chromosome4_dbseq-nr_3_15958703-15969258	Unspecified	-
Matina_Chr4	1898307	1898549	rnd-4_family-704	LTR/Gypsy	-
Matina_Chr4	1898550	1898886	rnd-4_family-1837	LTR/Gypsy	+
Matina_Chr4	1898883	1899416	Chromosome8_dbseq-nr_7_14813051-14823608	Unspecified	+
Matina_Chr4	1899416	1899482	rnd-6_family-2520	Unknown	+
Matina_Chr4	1900252	1900489	Chromosome8_dbseq-nr_7_21269502-21280099	Unspecified	-
Matina_Chr4	1900764	1902369	Chromosome2_dbseq-nr_1_20313763-20324318	Unspecified	-
Matina_Chr4	1903852	1905109	rnd-5_family-416	LTR/Gypsy	-
Matina_Chr4	1911992	1912598	rnd-6_family-1778	Unknown	+
Matina_Chr4	1913238	1913531	rnd-4_family-1099	DNA	-
Matina_Chr4	1914350	1914434	rnd-5_family-4056	LTR/Copia	-
Matina_Chr4	1915632	1915854	rnd-5_family-1312	Unknown	-
Matina_Chr4	1915972	1916005	rnd-5_family-1312	Unknown	-
Matina_Chr4	1918631	1918827	rnd-5_family-1312	Unknown	-
Matina_Chr4	1918826	1918898	rnd-5_family-1312	Unknown	-
Matina_Chr4	1918972	1919096	rnd-6_family-2528	Unknown	+
Matina_Chr4	1919139	1919232	rnd-6_family-2528	Unknown	+
Matina_Chr4	1925925	1926144	rnd-4_family-863	Unknown	+
Matina_Chr4	1926454	1926611	rnd-6_family-3746	Unknown	-
Matina_Chr4	1928265	1928362	rnd-5_family-437	Unknown	-
Matina_Chr4	1928469	1928580	rnd-5_family-3215	LTR	-
Matina_Chr4	1928575	1928629	rnd-5_family-3215	LTR	+
Matina_Chr4	1928626	1928744	rnd-5_family-1312	Unknown	+
Matina_Chr4	1928713	1928953	rnd-5_family-1312	Unknown	+
Matina_Chr4	1928949	1929362	rnd-5_family-1312	Unknown	+
Matina_Chr4	1929358	1929500	rnd-5_family-3215	LTR	+
Matina_Chr4	1930840	1931010	rnd-6_family-4471	Unknown	-
Matina_Chr4	1931562	1931922	Theobroma_cacao_10_726	Unspecified	+
Matina_Chr4	1933853	1934161	Theobroma_cacao_7_11975	Unspecified	+
Matina_Chr4	1934614	1934740	rnd-3_family-292	Unknown	-
Matina_Chr4	1941231	1941384	rnd-4_family-69	Unknown	+
Matina_Chr4	1943066	1943163	rnd-4_family-58	Unknown	+
Matina_Chr4	1945259	1945943	Chromosome2_dbseq-nr_1_39299173-39304678	Unspecified	-
Matina_Chr4	1945260	1946997	Chromosome3_dbseq-nr_2_4055685-4061199	Unspecified	+
Matina_Chr4	1947205	1949693	Chromosome3_dbseq-nr_2_4055685-4061199	Unspecified	+
Matina_Chr4	1947753	1949757	Chromosome2_dbseq-nr_1_39299173-39304678	Unspecified	-
Matina_Chr4	1959657	1959746	rnd-4_family-58	Unknown	-
Matina_Chr4	1970361	1970570	rnd-5_family-9	Unknown	+
Matina_Chr4	1970675	1970842	rnd-5_family-9	Unknown	+
Matina_Chr4	1971566	1971742	rnd-4_family-484	Unknown	+
Matina_Chr4	1971768	1971978	rnd-4_family-484	Unknown	+
Matina_Chr4	1973886	1974400	rnd-4_family-1157	DNA/MULE-MuDR	+
Matina_Chr4	1974364	1974484	rnd-5_family-2150	DNA/MuLE-MuDR	+
Matina_Chr4	1974398	1974617	rnd-5_family-208	Unknown	+
Matina_Chr4	1974431	1974651	rnd-4_family-130	Unknown	-
Matina_Chr4	1974564	1977811	rnd-4_family-1157	DNA/MULE-MuDR	+
Matina_Chr4	1977789	1977910	rnd-2_family-13	DNA/MULE-MuDR	+
Matina_Chr4	1977907	1978726	rnd-5_family-774	DNA/CMC-EnSpm	+
Matina_Chr4	1978727	1979070	rnd-5_family-977	DNA/MuLE-MuDR	+
Matina_Chr4	1979000	1979260	rnd-5_family-774	DNA/CMC-EnSpm	+
Matina_Chr4	1979205	1980267	rnd-5_family-977	DNA/MuLE-MuDR	+
Matina_Chr4	1980458	1982518	rnd-5_family-977	DNA/MuLE-MuDR	+
Matina_Chr4	1982704	1983957	rnd-5_family-977	DNA/MuLE-MuDR	+
Matina_Chr4	1984142	1984184	rnd-5_family-977	DNA/MuLE-MuDR	+
Matina_Chr4	1984201	1984481	rnd-5_family-977	DNA/MuLE-MuDR	+
Matina_Chr4	1984482	1984624	rnd-5_family-774	DNA/CMC-EnSpm	-
Matina_Chr4	1984588	1985299	rnd-2_family-13	DNA/MULE-MuDR	+
Matina_Chr4	1984625	1984667	rnd-6_family-2737	DNA/CMC-EnSpm	+
Matina_Chr4	1985457	1985997	rnd-4_family-844	DNA/MuLE-MuDR	+
Matina_Chr4	1986001	1990747	rnd-3_family-253	DNA/MuLE-MuDR	-
Matina_Chr4	1990750	1990887	rnd-4_family-847	Unknown	+
Matina_Chr4	1990897	1991008	rnd-3_family-253	DNA/MuLE-MuDR	-
Matina_Chr4	1991119	1991265	rnd-4_family-1099	DNA	+
Matina_Chr4	1991272	1991382	rnd-4_family-1099	DNA	+
Matina_Chr4	1994457	1994630	rnd-5_family-1552	LINE/L1	-
Matina_Chr4	1994682	1994775	rnd-5_family-1552	LINE/L1	-
Matina_Chr4	1994809	1995023	rnd-5_family-3199	LTR/Gypsy	-
Matina_Chr4	1995023	1996123	Theobroma_cacao_2_2402	Unspecified	+
Matina_Chr4	1996119	1996619	rnd-5_family-3199	LTR/Gypsy	-
Matina_Chr4	1998186	1998555	Chromosome6_dbseq-nr_5_2256507-2267037	Unspecified	+
Matina_Chr4	1998555	1999004	rnd-4_family-151	Unknown	+
Matina_Chr4	1999036	1999358	rnd-4_family-151	Unknown	-
Matina_Chr4	1999394	1999857	rnd-5_family-27	LTR/Gypsy	+
Matina_Chr4	1999858	2000207	sCAffold11_dbseq-nr_10_754429-765028	Unspecified	-
Matina_Chr4	2000208	2000493	rnd-5_family-27	LTR/Gypsy	+
Matina_Chr4	2000411	2000752	Chromosome5_dbseq-nr_4_12596525-12607127	Unspecified	-
Matina_Chr4	2000710	2000990	rnd-4_family-728	LTR/Gypsy	+
Matina_Chr4	2000997	2001815	rnd-5_family-1552	LINE/L1	-
Matina_Chr4	2003237	2003312	rnd-6_family-1218	Unknown	+
Matina_Chr4	2003346	2003653	rnd-5_family-551	Unknown	-
Matina_Chr4	2003687	2003697	rnd-5_family-437	Unknown	-
Matina_Chr4	2003698	2003789	rnd-4_family-58	Unknown	+
Matina_Chr4	2004305	2004355	rnd-5_family-4162	Unknown	+
Matina_Chr4	2008591	2008744	rnd-3_family-315	LINE/L1	-
Matina_Chr4	2008745	2009276	Chromosome2_dbseq-nr_1_20313763-20324318	Unspecified	-
Matina_Chr4	2009249	2009585	rnd-4_family-521	LTR/Gypsy	-
Matina_Chr4	2009431	2009999	Chromosome8_dbseq-nr_7_14813051-14823608	Unspecified	-
Matina_Chr4	2009963	2010006	rnd-5_family-1449	LTR/Gypsy	-
Matina_Chr4	2009999	2010705	rnd-4_family-1280	LTR/Gypsy	-
Matina_Chr4	2010669	2010757	Chromosome10_dbseq-nr_9_12561432-12572010	Unspecified	-
Matina_Chr4	2010760	2010958	rnd-4_family-1229	LTR/Gypsy	-
Matina_Chr4	2010952	2011046	Chromosome10_dbseq-nr_9_19167646-19175757	Unspecified	+
Matina_Chr4	2010956	2011061	Chromosome10_dbseq-nr_9_12561432-12572010	Unspecified	-
Matina_Chr4	2010986	2011223	rnd-4_family-1229	LTR/Gypsy	-
Matina_Chr4	2011193	2012262	rnd-3_family-315	LINE/L1	-
Matina_Chr4	2012377	2014080	rnd-6_family-1947	LINE/L1	-
Matina_Chr4	2014771	2014849	rnd-4_family-821	Unknown	+
Matina_Chr4	2016583	2017070	rnd-6_family-6693	Unknown	-
Matina_Chr4	2017660	2017730	rnd-6_family-2737	DNA/CMC-EnSpm	-
Matina_Chr4	2019180	2019591	rnd-4_family-132	LTR/Copia	-
Matina_Chr4	2019650	2021288	Chromosome2_dbseq-nr_1_13939355-13945453	Unspecified	+
Matina_Chr4	2021154	2021331	rnd-5_family-2020	LTR/Copia	-
Matina_Chr4	2021273	2021474	Chromosome1_dbseq-nr_0_11323734-11328816	Unspecified	+
Matina_Chr4	2021475	2021610	rnd-6_family-3405	LTR/Copia	-
Matina_Chr4	2021611	2021881	Chromosome1_dbseq-nr_0_11323734-11328816	Unspecified	+
Matina_Chr4	2021966	2023396	Chromosome2_dbseq-nr_1_13939355-13945453	Unspecified	+
Matina_Chr4	2023411	2023492	rnd-5_family-4726	DNA/hAT-Ac	+
Matina_Chr4	2023493	2024141	Chromosome2_dbseq-nr_1_13939355-13945453	Unspecified	+
Matina_Chr4	2024142	2024621	rnd-4_family-132	LTR/Copia	-
Matina_Chr4	2029220	2029762	rnd-5_family-11509	Unknown	-
Matina_Chr4	2030256	2030601	rnd-6_family-184	Unknown	+
Matina_Chr4	2030551	2030743	rnd-6_family-1227	LTR/Gypsy	+
Matina_Chr4	2030605	2031019	Chromosome2_dbseq-nr_1_29162545-29172443	Unspecified	+
Matina_Chr4	2031299	2031461	Theobroma_cacao_16_20667	Unspecified	-
Matina_Chr4	2031457	2031810	Theobroma_cacao_16_20667	Unspecified	-
Matina_Chr4	2032161	2032231	rnd-6_family-2528	Unknown	+
Matina_Chr4	2033668	2033883	rnd-6_family-2739	Unknown	+
Matina_Chr4	2040749	2040833	rnd-5_family-3335	Unknown	-
Matina_Chr4	2040801	2041244	rnd-4_family-132	LTR/Copia	+
Matina_Chr4	2042092	2042913	Chromosome2_dbseq-nr_1_31351006-31356435	Unspecified	+
Matina_Chr4	2043242	2043445	Chromosome2_dbseq-nr_1_31351006-31356435	Unspecified	+
Matina_Chr4	2043645	2043904	Chromosome2_dbseq-nr_1_31351006-31356435	Unspecified	+
Matina_Chr4	2043691	2044549	Chromosome3_dbseq-nr_2_4055685-4061199	Unspecified	-
Matina_Chr4	2044883	2045645	Chromosome3_dbseq-nr_2_4055685-4061199	Unspecified	-
Matina_Chr4	2045688	2045859	rnd-5_family-945	LTR/Copia	+
Matina_Chr4	2045918	2046025	rnd-5_family-4056	LTR/Copia	+
Matina_Chr4	2045938	2046341	Chromosome3_dbseq-nr_2_4055685-4061199	Unspecified	-
Matina_Chr4	2046143	2046590	rnd-6_family-130	LTR/Copia	+
Matina_Chr4	2046494	2046625	Chromosome3_dbseq-nr_2_4055685-4061199	Unspecified	-
Matina_Chr4	2048082	2048190	Chromosome5_dbseq-nr_4_2996305-3003846	Unspecified	+
Matina_Chr4	2048216	2050789	Chromosome1_dbseq-nr_0_29054544-29057136	Unspecified	-
Matina_Chr4	2050912	2051091	Chromosome5_dbseq-nr_4_2996305-3003846	Unspecified	+
Matina_Chr4	2051239	2051464	Chromosome5_dbseq-nr_4_2996305-3003846	Unspecified	+
Matina_Chr4	2053332	2053725	Chromosome5_dbseq-nr_4_2996305-3003846	Unspecified	+
Matina_Chr4	2053793	2053933	Chromosome5_dbseq-nr_4_2996305-3003846	Unspecified	+
Matina_Chr4	2054263	2055965	Chromosome3_dbseq-nr_2_16077247-16087441	Unspecified	-
Matina_Chr4	2055975	2056098	rnd-4_family-454	LTR/Gypsy	-
Matina_Chr4	2055997	2056209	Chromosome4_dbseq-nr_3_15958703-15969258	Unspecified	+
Matina_Chr4	2056210	2056662	Chromosome10_dbseq-nr_9_12561432-12572010	Unspecified	-
Matina_Chr4	2056663	2056702	Chromosome4_dbseq-nr_3_15958703-15969258	Unspecified	+
Matina_Chr4	2056685	2056813	rnd-4_family-1229	LTR/Gypsy	-
Matina_Chr4	2056811	2056920	Chromosome8_dbseq-nr_7_15444716-15455117	Unspecified	+
Matina_Chr4	2056920	2056961	rnd-6_family-178	Unknown	-
Matina_Chr4	2056964	2058336	Chromosome1_dbseq-nr_0_28114557-28124743	Unspecified	+
Matina_Chr4	2058087	2058334	Chromosome10_dbseq-nr_9_12561432-12572010	Unspecified	-
Matina_Chr4	2058335	2058451	rnd-3_family-246	LTR/Gypsy	-
Matina_Chr4	2058453	2058917	rnd-4_family-580	Unknown	-
Matina_Chr4	2058890	2059028	rnd-5_family-3389	Unknown	-
Matina_Chr4	2059029	2059561	Chromosome10_dbseq-nr_9_12561432-12572010	Unspecified	-
Matina_Chr4	2059567	2060959	Chromosome3_dbseq-nr_2_12073615-12084014	Unspecified	-
Matina_Chr4	2060943	2063757	Chromosome7_dbseq-nr_6_12315643-12325831	Unspecified	+
Matina_Chr4	2063564	2065055	Chromosome10_dbseq-nr_9_12561432-12572010	Unspecified	-
Matina_Chr4	2064535	2065056	Chromosome10_dbseq-nr_9_19167646-19175757	Unspecified	+
Matina_Chr4	2066086	2066209	rnd-5_family-742	Unknown	+
Matina_Chr4	2067234	2067371	rnd-6_family-2739	Unknown	+
Matina_Chr4	2070938	2070954	rnd-3_family-253	DNA/MuLE-MuDR	+
Matina_Chr4	2070955	2071045	rnd-5_family-2695	Unknown	-
Matina_Chr4	2070992	2071146	rnd-5_family-738	Unknown	+
Matina_Chr4	2071052	2071489	rnd-6_family-157	Unknown	-
Matina_Chr4	2071496	2071728	rnd-5_family-273	Unknown	-
Matina_Chr4	2071726	2072170	rnd-5_family-273	Unknown	-
Matina_Chr4	2072222	2072675	rnd-5_family-273	Unknown	-
Matina_Chr4	2072674	2073252	rnd-5_family-273	Unknown	-
Matina_Chr4	2073252	2073820	rnd-4_family-130	Unknown	+
Matina_Chr4	2073862	2074192	rnd-6_family-284	LINE/L1	+
Matina_Chr4	2074216	2074279	rnd-6_family-2265	Unknown	+
Matina_Chr4	2074858	2076195	rnd-6_family-2265	Unknown	-
Matina_Chr4	2076425	2076559	rnd-5_family-273	Unknown	-
Matina_Chr4	2076697	2076778	rnd-6_family-2265	Unknown	-
Matina_Chr4	2078864	2079154	rnd-6_family-2265	Unknown	-
Matina_Chr4	2079288	2080455	rnd-6_family-2265	Unknown	+
Matina_Chr4	2080755	2080834	rnd-5_family-273	Unknown	-
Matina_Chr4	2081092	2081195	rnd-4_family-130	Unknown	+
Matina_Chr4	2081222	2081448	rnd-6_family-284	LINE/L1	+
Matina_Chr4	2083156	2083200	rnd-4_family-130	Unknown	-
Matina_Chr4	2083632	2086748	rnd-4_family-1157	DNA/MULE-MuDR	-
Matina_Chr4	2087151	2087344	rnd-4_family-130	Unknown	+
Matina_Chr4	2087380	2087497	rnd-5_family-2150	DNA/MuLE-MuDR	-
Matina_Chr4	2087423	2087517	rnd-5_family-327	LTR/Gypsy	+
Matina_Chr4	2087463	2087957	rnd-2_family-13	DNA/MULE-MuDR	-
Matina_Chr4	2091690	2092150	rnd-4_family-26	Unknown	+
Matina_Chr4	2091764	2092971	rnd-6_family-2258	Unknown	-
Matina_Chr4	2094041	2094767	Chromosome2_dbseq-nr_1_39299173-39304678	Unspecified	-
Matina_Chr4	2094785	2095756	Chromosome3_dbseq-nr_2_4055685-4061199	Unspecified	+
Matina_Chr4	2095988	2096307	Chromosome2_dbseq-nr_1_39299173-39304678	Unspecified	-
Matina_Chr4	2096061	2098452	Chromosome3_dbseq-nr_2_4055685-4061199	Unspecified	+
Matina_Chr4	2099756	2099846	Chromosome6_dbseq-nr_5_2256507-2267037	Unspecified	+
Matina_Chr4	2099835	2100418	Chromosome10_dbseq-nr_9_12561432-12572010	Unspecified	+
Matina_Chr4	2100256	2101715	Chromosome10_dbseq-nr_9_19167646-19175757	Unspecified	-
Matina_Chr4	2101790	2103344	Chromosome6_dbseq-nr_5_2256507-2267037	Unspecified	+
Matina_Chr4	2104620	2104704	Chromosome2_dbseq-nr_1_13939355-13945453	Unspecified	+
Matina_Chr4	2106882	2107018	rnd-3_family-253	DNA/MuLE-MuDR	+
Matina_Chr4	2107019	2107148	rnd-4_family-847	Unknown	-
Matina_Chr4	2107151	2110579	rnd-6_family-1748	DNA/MuLE-MuDR	+
Matina_Chr4	2110581	2110663	rnd-4_family-842	Unknown	+
Matina_Chr4	2110664	2110678	rnd-4_family-1157	DNA/MULE-MuDR	+
Matina_Chr4	2110679	2110890	rnd-5_family-273	Unknown	-
Matina_Chr4	2110891	2111004	rnd-4_family-1157	DNA/MULE-MuDR	+
Matina_Chr4	2110998	2111862	rnd-3_family-253	DNA/MuLE-MuDR	+
Matina_Chr4	2111867	2112655	rnd-4_family-844	DNA/MuLE-MuDR	-
Matina_Chr4	2112663	2112861	rnd-2_family-13	DNA/MULE-MuDR	-
Matina_Chr4	2112846	2113086	rnd-5_family-2478	Unknown	+
Matina_Chr4	2113148	2113433	rnd-5_family-273	Unknown	-
Matina_Chr4	2113300	2113451	rnd-4_family-130	Unknown	-
Matina_Chr4	2113434	2113450	rnd-4_family-1157	DNA/MULE-MuDR	+
Matina_Chr4	2113472	2113650	rnd-6_family-886	Unknown	-
Matina_Chr4	2113665	2113943	rnd-4_family-1157	DNA/MULE-MuDR	+
Matina_Chr4	2113695	2118003	rnd-4_family-1157	DNA/MULE-MuDR	-
Matina_Chr4	2118131	2119012	rnd-5_family-1433	LTR/Copia	-
Matina_Chr4	2119851	2120253	Chromosome8_dbseq-nr_7_20612585-20615818	Unspecified	-
Matina_Chr4	2120245	2120759	rnd-5_family-7660	LTR/Gypsy	-
Matina_Chr4	2120766	2120924	Chromosome2_dbseq-nr_1_6579409-6584783	Unspecified	-
Matina_Chr4	2120964	2122256	Chromosome2_dbseq-nr_1_35489857-35495171	Unspecified	-
Matina_Chr4	2121869	2123100	Chromosome1_dbseq-nr_0_21261473-21264837	Unspecified	+
Matina_Chr4	2123102	2124857	Chromosome1_dbseq-nr_0_26808433-26813539	Unspecified	+
Matina_Chr4	2124859	2125165	rnd-4_family-632	LTR/Copia	+
Matina_Chr4	2124904	2125137	Chromosome8_dbseq-nr_7_17870351-17875319	Unspecified	-
Matina_Chr4	2125138	2125272	rnd-4_family-632	LTR/Copia	+
Matina_Chr4	2125273	2125336	Chromosome8_dbseq-nr_7_17870351-17875319	Unspecified	-
Matina_Chr4	2125277	2126204	rnd-5_family-2161	LTR/Copia	-
Matina_Chr4	2126205	2126286	Chromosome2_dbseq-nr_1_35489857-35495171	Unspecified	-
Matina_Chr4	2126287	2128128	rnd-5_family-2161	LTR/Copia	+
Matina_Chr4	2127980	2128622	Chromosome2_dbseq-nr_1_35489857-35495171	Unspecified	-
Matina_Chr4	2128491	2128596	rnd-5_family-474	LTR/Copia	+
Matina_Chr4	2128597	2128754	Chromosome2_dbseq-nr_1_35489857-35495171	Unspecified	-
Matina_Chr4	2128755	2129028	rnd-5_family-474	LTR/Copia	+
Matina_Chr4	2128979	2130354	Chromosome2_dbseq-nr_1_35489857-35495171	Unspecified	-
Matina_Chr4	2130295	2130371	Chromosome1_dbseq-nr_0_21261473-21264837	Unspecified	+
Matina_Chr4	2130360	2130750	Chromosome2_dbseq-nr_1_6579409-6584783	Unspecified	-
Matina_Chr4	2130747	2130952	rnd-5_family-7660	LTR/Gypsy	-
Matina_Chr4	2130878	2132059	Chromosome2_dbseq-nr_1_6579409-6584783	Unspecified	-
Matina_Chr4	2132055	2132214	rnd-5_family-7660	LTR/Gypsy	-
Matina_Chr4	2132208	2134433	Chromosome5_dbseq-nr_4_34637814-34641032	Unspecified	-
Matina_Chr4	2134909	2135242	rnd-5_family-1254	LTR/Gypsy	-
Matina_Chr4	2135226	2135435	rnd-5_family-1254	LTR/Gypsy	-
Matina_Chr4	2135385	2136335	rnd-5_family-2864	LTR/Copia	-
Matina_Chr4	2136545	2137565	rnd-5_family-2266	LINE/L1	-
Matina_Chr4	2138069	2138509	Theobroma_cacao_10_726	Unspecified	-
Matina_Chr4	2141240	2141382	rnd-4_family-502	LTR/Copia	+
Matina_Chr4	2141509	2144905	rnd-4_family-502	LTR/Copia	+
Matina_Chr4	2144908	2145944	rnd-5_family-1229	LTR/Copia	+
Matina_Chr4	2146058	2146341	Chromosome7_dbseq-nr_6_2122694-2127568	Unspecified	-
Matina_Chr4	2146342	2147286	rnd-5_family-1229	LTR/Copia	+
Matina_Chr4	2147288	2148474	rnd-5_family-1230	LTR/Copia	+
Matina_Chr4	2148476	2148622	rnd-4_family-502	LTR/Copia	+
Matina_Chr4	2148748	2149067	rnd-4_family-502	LTR/Copia	+
Matina_Chr4	2149751	2150027	rnd-3_family-292	Unknown	-
Matina_Chr4	2150030	2150201	Theobroma_cacao_8_16556	Unspecified	-
Matina_Chr4	2150208	2150734	rnd-5_family-293	DNA/PIF-Harbinger	+
Matina_Chr4	2150735	2150807	Theobroma_cacao_8_16556	Unspecified	-
Matina_Chr4	2150876	2150953	Theobroma_cacao_8_16556	Unspecified	-
Matina_Chr4	2150956	2151561	rnd-3_family-292	Unknown	-
Matina_Chr4	2154074	2154163	rnd-5_family-617	Unknown	+
Matina_Chr4	2154882	2155321	rnd-6_family-3537	Unknown	+
Matina_Chr4	2163522	2163797	rnd-5_family-9	Unknown	+
Matina_Chr4	2164776	2164911	rnd-3_family-498	Unknown	+
Matina_Chr4	2172823	2172961	rnd-4_family-1099	DNA	-
Matina_Chr4	2172955	2173063	rnd-4_family-1099	DNA	-
Matina_Chr4	2173561	2173648	rnd-4_family-58	Unknown	+
Matina_Chr4	2174634	2175125	rnd-4_family-132	LTR/Copia	-
Matina_Chr4	2175097	2175153	rnd-5_family-3335	Unknown	+
Matina_Chr4	2182261	2182747	Theobroma_cacao_10_726	Unspecified	+
Matina_Chr4	2182829	2182909	rnd-4_family-1099	DNA	-
Matina_Chr4	2182968	2183037	rnd-4_family-1099	DNA	-
Matina_Chr4	2189456	2189716	rnd-5_family-1312	Unknown	+
Matina_Chr4	2190145	2190278	rnd-5_family-3470	LTR/Copia	-
Matina_Chr4	2193896	2194306	Chromosome5_dbseq-nr_4_33963589-33981040	Unspecified	+
Matina_Chr4	2194295	2194361	rnd-5_family-183	Unknown	+
Matina_Chr4	2194640	2197077	Chromosome7_dbseq-nr_6_6839756-6857254	Unspecified	+
Matina_Chr4	2201454	2201549	rnd-5_family-377	LTR/Gypsy	+
Matina_Chr4	2202305	2202696	rnd-4_family-1151	Unknown	-
Matina_Chr4	2205603	2205800	rnd-6_family-6604	Unknown	+
Matina_Chr4	2208349	2208754	rnd-5_family-774	DNA/CMC-EnSpm	-
Matina_Chr4	2208854	2213293	rnd-3_family-610	LINE/L1	-
Matina_Chr4	2214540	2215431	rnd-6_family-7718	LINE/L1	-
Matina_Chr4	2216274	2216822	rnd-5_family-774	DNA/CMC-EnSpm	-
Matina_Chr4	2216823	2216976	rnd-6_family-2737	DNA/CMC-EnSpm	+
Matina_Chr4	2217182	2217793	rnd-5_family-1318	Unknown	-
Matina_Chr4	2218235	2218567	rnd-4_family-69	Unknown	-
Matina_Chr4	2218513	2218575	rnd-4_family-69	Unknown	+
Matina_Chr4	2219165	2219264	rnd-6_family-3531	Unknown	-
Matina_Chr4	2220039	2220130	rnd-6_family-264	LINE/L1	-
Matina_Chr4	2220171	2220507	rnd-5_family-551	Unknown	-
Matina_Chr4	2220657	2220839	Theobroma_cacao_8_16556	Unspecified	-
Matina_Chr4	2220840	2221306	rnd-6_family-2091	DNA/PIF-Harbinger	+
Matina_Chr4	2221627	2221696	rnd-6_family-2091	DNA/PIF-Harbinger	+
Matina_Chr4	2221771	2221882	rnd-4_family-133	Unknown	-
Matina_Chr4	2221814	2222084	Theobroma_cacao_8_16556	Unspecified	-
Matina_Chr4	2222557	2223252	Chromosome1_dbseq-nr_0_11323734-11328816	Unspecified	+
Matina_Chr4	2224596	2225111	rnd-3_family-281	LTR/Gypsy	-
Matina_Chr4	2225143	2227341	rnd-3_family-281	LTR/Gypsy	-
Matina_Chr4	2227347	2230227	rnd-6_family-8887	LTR/Gypsy	-
Matina_Chr4	2231612	2231854	rnd-4_family-863	Unknown	-
Matina_Chr4	2240440	2240507	rnd-4_family-863	Unknown	-
Matina_Chr4	2240900	2241207	Theobroma_cacao_7_11975	Unspecified	+
Matina_Chr4	2243297	2243414	rnd-4_family-863	Unknown	+
Matina_Chr4	2243978	2244175	rnd-6_family-4471	Unknown	+
Matina_Chr4	2244088	2244180	rnd-5_family-1146	Unknown	-
Matina_Chr4	2244290	2244396	rnd-6_family-4471	Unknown	+
Matina_Chr4	2244512	2244620	rnd-6_family-4471	Unknown	+
Matina_Chr4	2245206	2245295	rnd-6_family-4471	Unknown	+
Matina_Chr4	2245625	2245707	rnd-4_family-863	Unknown	-
Matina_Chr4	2245754	2245959	rnd-3_family-610	LINE/L1	+
Matina_Chr4	2246698	2246922	rnd-3_family-610	LINE/L1	+
Matina_Chr4	2247001	2247592	rnd-4_family-139	LINE/L1	+
Matina_Chr4	2247916	2248017	rnd-6_family-4471	Unknown	+
Matina_Chr4	2247943	2248022	rnd-5_family-1146	Unknown	-
Matina_Chr4	2248136	2248232	rnd-6_family-4471	Unknown	+
Matina_Chr4	2249487	2249567	rnd-4_family-863	Unknown	-
Matina_Chr4	2249678	2250246	rnd-4_family-139	LINE/L1	+
Matina_Chr4	2250547	2250650	rnd-6_family-4471	Unknown	+
Matina_Chr4	2254981	2255151	rnd-6_family-4471	Unknown	-
Matina_Chr4	2255134	2255230	Chromosome9_dbseq-nr_8_33692732-33706066	Unspecified	+
Matina_Chr4	2256868	2257022	rnd-6_family-4471	Unknown	+
Matina_Chr4	2256960	2257028	rnd-5_family-1146	Unknown	-
Matina_Chr4	2265100	2265517	Theobroma_cacao_10_726	Unspecified	-
Matina_Chr4	2273404	2274058	rnd-5_family-1318	Unknown	-
Matina_Chr4	2274561	2274629	rnd-6_family-3537	Unknown	+
Matina_Chr4	2274953	2275005	rnd-6_family-3531	Unknown	+
Matina_Chr4	2275701	2275806	rnd-4_family-1099	DNA	-
Matina_Chr4	2282920	2285199	Chromosome2_dbseq-nr_1_13939355-13945453	Unspecified	+
Matina_Chr4	2285198	2285392	rnd-5_family-2020	LTR/Copia	-
Matina_Chr4	2285313	2285503	Chromosome7_dbseq-nr_6_2122694-2127568	Unspecified	+
Matina_Chr4	2285504	2285662	rnd-6_family-3405	LTR/Copia	-
Matina_Chr4	2285663	2285721	Chromosome7_dbseq-nr_6_2122694-2127568	Unspecified	+
Matina_Chr4	2285693	2286135	rnd-5_family-2020	LTR/Copia	-
Matina_Chr4	2286113	2286871	Chromosome2_dbseq-nr_1_13939355-13945453	Unspecified	+
Matina_Chr4	2286872	2287006	rnd-5_family-2020	LTR/Copia	-
Matina_Chr4	2287002	2287923	Chromosome2_dbseq-nr_1_13939355-13945453	Unspecified	+
Matina_Chr4	2288037	2289142	rnd-6_family-130	LTR/Copia	-
Matina_Chr4	2289231	2289465	rnd-5_family-649	LTR/Copia	-
Matina_Chr4	2289420	2289458	rnd-5_family-1399	DNA/CMC-EnSpm	-
Matina_Chr4	2289459	2289470	Theobroma_cacao_17_1450	Unspecified	-
Matina_Chr4	2289471	2289620	rnd-6_family-5476	DNA/CMC-EnSpm	+
Matina_Chr4	2289487	2289651	Theobroma_cacao_17_1450	Unspecified	+
Matina_Chr4	2289541	2289848	rnd-6_family-159	RC/Helitron	+
Matina_Chr4	2289597	2289861	Theobroma_cacao_17_1450	Unspecified	-
Matina_Chr4	2289652	2289752	rnd-5_family-1399	DNA/CMC-EnSpm	-
Matina_Chr4	2290953	2291343	rnd-6_family-2157	DNA/hAT-Ac	-
Matina_Chr4	2291588	2291757	Chromosome9_dbseq-nr_8_5024160-5037038	Unspecified	-
Matina_Chr4	2291793	2292747	rnd-4_family-647	LTR/Gypsy	+
Matina_Chr4	2292774	2293081	Theobroma_cacao_17_1450	Unspecified	+
Matina_Chr4	2292966	2293082	rnd-6_family-159	RC/Helitron	+
Matina_Chr4	2293055	2293213	Theobroma_cacao_17_1450	Unspecified	+
Matina_Chr4	2293631	2294413	rnd-5_family-697	LTR/Copia	-
Matina_Chr4	2294584	2294764	rnd-5_family-697	LTR/Copia	-
Matina_Chr4	2294794	2294958	rnd-5_family-295	Unknown	+
Matina_Chr4	2294924	2295905	Chromosome1_dbseq-nr_0_21261473-21264837	Unspecified	-
Matina_Chr4	2309714	2310149	Theobroma_cacao_10_726	Unspecified	+
Matina_Chr4	2311114	2311380	rnd-6_family-2488	Unknown	+
Matina_Chr4	2311504	2311800	rnd-6_family-609	Unknown	+
Matina_Chr4	2311616	2311885	rnd-3_family-46	Unknown	-
Matina_Chr4	2311949	2312033	rnd-6_family-2488	Unknown	-
Matina_Chr4	2316582	2316674	rnd-4_family-58	Unknown	+
Matina_Chr4	2327010	2327139	rnd-6_family-1218	Unknown	-
Matina_Chr4	2327060	2327098	rnd-5_family-533	LTR/Copia	+
Matina_Chr4	2327099	2327188	rnd-5_family-1178	DNA/hAT-Tip100	-
Matina_Chr4	2328380	2328540	rnd-4_family-841	DNA/hAT-Ac	+
Matina_Chr4	2328597	2328806	rnd-5_family-807	DNA/hAT-Ac	+
Matina_Chr4	2328839	2328980	Theobroma_cacao_8_5877	Unspecified	-
Matina_Chr4	2329890	2330029	rnd-6_family-2265	Unknown	+
Matina_Chr4	2332976	2333178	rnd-5_family-396	DNA/hAT	+
Matina_Chr4	2334214	2334339	rnd-4_family-322	Unknown	+
Matina_Chr4	2337377	2337607	Theobroma_cacao_10_726	Unspecified	+
Matina_Chr4	2337616	2339321	rnd-5_family-2	LINE/L1	-
Matina_Chr4	2339327	2339695	rnd-6_family-1232	LINE/L1	-
Matina_Chr4	2340295	2340437	rnd-6_family-8286	Unknown	-
Matina_Chr4	2343125	2343232	rnd-6_family-356	DNA/hAT-Ac	+
Matina_Chr4	2343222	2343289	rnd-6_family-356	DNA/hAT-Ac	+
Matina_Chr4	2343275	2343529	rnd-5_family-409	DNA/CMC-EnSpm	-
Matina_Chr4	2343719	2343881	rnd-6_family-5925	Unknown	+
Matina_Chr4	2343913	2344089	rnd-6_family-534	Unknown	-
Matina_Chr4	2345436	2345517	rnd-4_family-573	Unknown	+
Matina_Chr4	2348863	2348982	rnd-5_family-55	DNA/hAT-Tip100	+
Matina_Chr4	2351348	2351734	rnd-5_family-1372	Unknown	+
Matina_Chr4	2352282	2352596	rnd-3_family-292	Unknown	-
Matina_Chr4	2352616	2353337	rnd-5_family-2060	Unknown	-
Matina_Chr4	2353417	2353924	rnd-3_family-292	Unknown	-
Matina_Chr4	2354429	2355182	Chromosome3_dbseq-nr_2_4055685-4061199	Unspecified	+
Matina_Chr4	2355166	2355387	rnd-5_family-945	LTR/Copia	-
Matina_Chr4	2355424	2356063	Chromosome3_dbseq-nr_2_4055685-4061199	Unspecified	+
Matina_Chr4	2355873	2356150	Chromosome2_dbseq-nr_1_39299173-39304678	Unspecified	-
Matina_Chr4	2356345	2357205	Chromosome3_dbseq-nr_2_4055685-4061199	Unspecified	+
Matina_Chr4	2357336	2357702	Chromosome2_dbseq-nr_1_36295674-36300976	Unspecified	+
Matina_Chr4	2357379	2358836	Chromosome2_dbseq-nr_1_39299173-39304678	Unspecified	-
Matina_Chr4	2359372	2359672	rnd-4_family-266	DNA/hAT-Tip100	-
Matina_Chr4	2359670	2359847	rnd-5_family-5372	DNA/hAT-Tip100	-
Matina_Chr4	2359823	2359867	rnd-6_family-1464	DNA/hAT-Tip100	-
Matina_Chr4	2359871	2360373	rnd-4_family-266	DNA/hAT-Tip100	-
Matina_Chr4	2361226	2361961	rnd-5_family-8146	LTR/Copia	+
Matina_Chr4	2361962	2362323	Chromosome3_dbseq-nr_2_6372227-6376429	Unspecified	-
Matina_Chr4	2362324	2362655	rnd-5_family-8146	LTR/Copia	+
Matina_Chr4	2364174	2366740	Chromosome1_dbseq-nr_0_29054544-29057136	Unspecified	-
Matina_Chr4	2367653	2367771	rnd-5_family-1254	LTR/Gypsy	-
Matina_Chr4	2367812	2367861	rnd-5_family-377	LTR/Gypsy	+
Matina_Chr4	2368502	2370651	Chromosome7_dbseq-nr_6_2122694-2127568	Unspecified	+
Matina_Chr4	2370726	2373475	Chromosome7_dbseq-nr_6_2122694-2127568	Unspecified	+
Matina_Chr4	2376109	2376250	rnd-6_family-311	Unknown	+
Matina_Chr4	2377268	2377337	rnd-5_family-1212	LTR/Copia	-
Matina_Chr4	2381254	2381367	rnd-4_family-5	Unknown	-
Matina_Chr4	2381345	2381554	rnd-4_family-130	Unknown	+
Matina_Chr4	2381533	2381625	rnd-3_family-253	DNA/MuLE-MuDR	+
Matina_Chr4	2381543	2382869	rnd-4_family-5	Unknown	-
Matina_Chr4	2382866	2383192	rnd-5_family-512	Unknown	-
Matina_Chr4	2383186	2383251	rnd-3_family-253	DNA/MuLE-MuDR	+
Matina_Chr4	2383196	2383263	rnd-5_family-208	Unknown	-
Matina_Chr4	2383207	2383915	rnd-4_family-130	Unknown	+
Matina_Chr4	2383972	2384044	rnd-5_family-1212	LTR/Copia	-
Matina_Chr4	2384296	2384468	rnd-5_family-3199	LTR/Gypsy	-
Matina_Chr4	2384506	2385107	rnd-4_family-5	Unknown	-
Matina_Chr4	2384981	2385443	rnd-4_family-5	Unknown	+
Matina_Chr4	2385107	2385857	rnd-6_family-644	Unknown	-
Matina_Chr4	2391669	2391716	rnd-5_family-377	LTR/Gypsy	+
Matina_Chr4	2395030	2395153	rnd-5_family-5079	DNA/PIF-Harbinger	-
Matina_Chr4	2395526	2395715	rnd-6_family-977	LINE/L1	-
Matina_Chr4	2395978	2396228	rnd-4_family-366	Unknown	-
Matina_Chr4	2396265	2396348	rnd-5_family-437	Unknown	+
Matina_Chr4	2396344	2396849	rnd-5_family-2	LINE/L1	-
Matina_Chr4	2401088	2401229	rnd-6_family-311	Unknown	+
Matina_Chr4	2402232	2402301	rnd-5_family-1212	LTR/Copia	-
Matina_Chr4	2403037	2403171	rnd-4_family-130	Unknown	-
Matina_Chr4	2403053	2404655	rnd-4_family-5	Unknown	+
Matina_Chr4	2403172	2403209	rnd-3_family-253	DNA/MuLE-MuDR	+
Matina_Chr4	2406247	2406316	rnd-6_family-772	Unknown	-
Matina_Chr4	2406610	2406887	rnd-4_family-366	Unknown	-
Matina_Chr4	2407142	2407616	Chromosome1_dbseq-nr_0_11323734-11328816	Unspecified	-
Matina_Chr4	2408032	2408991	Chromosome3_dbseq-nr_2_464165-469190	Unspecified	-
Matina_Chr4	2409107	2410606	Chromosome8_dbseq-nr_7_15444716-15455117	Unspecified	+
Matina_Chr4	2410631	2411369	Chromosome3_dbseq-nr_2_464165-469190	Unspecified	-
Matina_Chr4	2411485	2413175	Chromosome3_dbseq-nr_2_16077247-16087441	Unspecified	-
Matina_Chr4	2413178	2413307	rnd-4_family-454	LTR/Gypsy	-
Matina_Chr4	2413308	2413465	rnd-6_family-149	Unknown	+
Matina_Chr4	2413433	2413480	rnd-6_family-2861	Unknown	+
Matina_Chr4	2413467	2413823	Chromosome10_dbseq-nr_9_19167646-19175757	Unspecified	+
Matina_Chr4	2413824	2413939	Chromosome10_dbseq-nr_9_12561432-12572010	Unspecified	-
Matina_Chr4	2413940	2414471	Chromosome10_dbseq-nr_9_19167646-19175757	Unspecified	+
Matina_Chr4	2414465	2416105	Chromosome3_dbseq-nr_2_464165-469190	Unspecified	-
Matina_Chr4	2416193	2416409	Chromosome3_dbseq-nr_2_464165-469190	Unspecified	-
Matina_Chr4	2416496	2416567	rnd-5_family-8146	LTR/Copia	-
Matina_Chr4	2416903	2417533	Chromosome1_dbseq-nr_0_11323734-11328816	Unspecified	-
Matina_Chr4	2417618	2418042	rnd-5_family-11509	Unknown	-
Matina_Chr4	2419109	2419591	rnd-4_family-266	DNA/hAT-Tip100	-
Matina_Chr4	2419593	2419937	rnd-5_family-613	DNA/hAT-Tip100	-
Matina_Chr4	2419940	2420455	rnd-4_family-266	DNA/hAT-Tip100	-
Matina_Chr4	2420639	2420812	rnd-5_family-3199	LTR/Gypsy	-
Matina_Chr4	2427100	2427144	rnd-5_family-377	LTR/Gypsy	+
Matina_Chr4	2430440	2430550	rnd-5_family-5079	DNA/PIF-Harbinger	-
Matina_Chr4	2431112	2431403	rnd-4_family-366	Unknown	-
Matina_Chr4	2433418	2433576	rnd-6_family-4933	Unknown	+
Matina_Chr4	2435480	2435678	rnd-4_family-863	Unknown	+
Matina_Chr4	2438033	2438117	rnd-6_family-827	Unknown	+
Matina_Chr4	2438056	2438370	rnd-5_family-321	Unknown	-
Matina_Chr4	2439180	2439273	rnd-4_family-58	Unknown	-
Matina_Chr4	2439514	2439727	rnd-5_family-257	LTR	-
Matina_Chr4	2440427	2440586	rnd-5_family-3460	LTR/Copia	+
Matina_Chr4	2444178	2444277	rnd-6_family-5476	DNA/CMC-EnSpm	-
Matina_Chr4	2446849	2447178	rnd-6_family-6693	Unknown	+
Matina_Chr4	2450164	2450622	rnd-6_family-1778	Unknown	-
Matina_Chr4	2450614	2450868	rnd-6_family-1778	Unknown	-
Matina_Chr4	2452751	2452847	rnd-4_family-58	Unknown	-
Matina_Chr4	2459192	2459500	rnd-4_family-1099	DNA	+
Matina_Chr4	2460269	2460442	rnd-6_family-534	Unknown	+
Matina_Chr4	2461191	2461390	rnd-4_family-809	LINE/L1	-
Matina_Chr4	2462240	2462410	Theobroma_cacao_7_11975	Unspecified	+
Matina_Chr4	2462427	2462515	Theobroma_cacao_7_11975	Unspecified	+
Matina_Chr4	2463726	2463929	rnd-6_family-534	Unknown	+
Matina_Chr4	2465227	2465288	rnd-6_family-3537	Unknown	+
Matina_Chr4	2468897	2469069	rnd-6_family-752	Simple_repeat	+
Matina_Chr4	2472568	2472782	Chromosome5_dbseq-nr_4_2996305-3003846	Unspecified	-
Matina_Chr4	2472805	2473861	rnd-5_family-1813	LTR/ERV1	-
Matina_Chr4	2473101	2474367	rnd-6_family-1760	LTR/Gypsy	+
Matina_Chr4	2474349	2474412	Chromosome2_dbseq-nr_1_29162545-29172443	Unspecified	+
Matina_Chr4	2474454	2474635	rnd-6_family-1469	Unknown	+
Matina_Chr4	2474544	2474645	Chromosome2_dbseq-nr_1_29162545-29172443	Unspecified	+
Matina_Chr4	2474646	2474761	rnd-5_family-101	LTR/Gypsy	-
Matina_Chr4	2474735	2474841	Chromosome2_dbseq-nr_1_29162545-29172443	Unspecified	+
Matina_Chr4	2474825	2474987	rnd-6_family-1760	LTR/Gypsy	+
Matina_Chr4	2474988	2475173	rnd-5_family-101	LTR/Gypsy	-
Matina_Chr4	2475147	2475410	Chromosome2_dbseq-nr_1_29162545-29172443	Unspecified	+
Matina_Chr4	2475310	2475680	rnd-5_family-224	LTR/Gypsy	+
Matina_Chr4	2475398	2476860	rnd-5_family-1583	LTR/Gypsy	-
Matina_Chr4	2476586	2477521	rnd-5_family-224	LTR/Gypsy	+
Matina_Chr4	2477373	2477715	rnd-5_family-7749	LTR/Gypsy	+
Matina_Chr4	2477786	2477887	rnd-5_family-224	LTR/Gypsy	+
Matina_Chr4	2477890	2480097	Chromosome2_dbseq-nr_1_29162545-29172443	Unspecified	+
Matina_Chr4	2480102	2480409	rnd-5_family-3598	LTR/Gypsy	-
Matina_Chr4	2480414	2483110	Chromosome2_dbseq-nr_1_29162545-29172443	Unspecified	+
Matina_Chr4	2483108	2483355	rnd-5_family-1386	LTR/Gypsy	-
Matina_Chr4	2483383	2484458	rnd-5_family-1813	LTR/ERV1	-
Matina_Chr4	2484459	2484975	rnd-6_family-1760	LTR/Gypsy	+
Matina_Chr4	2484975	2485823	Chromosome5_dbseq-nr_4_2996305-3003846	Unspecified	-
Matina_Chr4	2485821	2486348	sCAffold15_dbseq-nr_12_97950-111806	Unspecified	-
Matina_Chr4	2486363	2488196	Chromosome5_dbseq-nr_4_2996305-3003846	Unspecified	-
Matina_Chr4	2488078	2489786	Chromosome5_dbseq-nr_4_2996305-3003846	Unspecified	-
Matina_Chr4	2489780	2491259	Chromosome5_dbseq-nr_4_2996305-3003846	Unspecified	-
Matina_Chr4	2491173	2491428	Chromosome5_dbseq-nr_4_2996305-3003846	Unspecified	-
Matina_Chr4	2491701	2491826	Chromosome5_dbseq-nr_4_2996305-3003846	Unspecified	-
Matina_Chr4	2491865	2492016	Chromosome5_dbseq-nr_4_2996305-3003846	Unspecified	-
Matina_Chr4	2492094	2493170	Chromosome5_dbseq-nr_4_2996305-3003846	Unspecified	-
Matina_Chr4	2494134	2494208	rnd-6_family-3531	Unknown	+
Matina_Chr4	2496550	2496658	rnd-5_family-136	Unknown	-
Matina_Chr4	2496742	2497056	rnd-5_family-6551	Unknown	+
Matina_Chr4	2498122	2498207	rnd-5_family-1270	Unknown	-
Matina_Chr4	2500687	2500800	Chromosome1_dbseq-nr_0_29054544-29057136	Unspecified	-
Matina_Chr4	2500796	2500842	rnd-5_family-1312	Unknown	+
Matina_Chr4	2500843	2500949	Chromosome1_dbseq-nr_0_29054544-29057136	Unspecified	-
Matina_Chr4	2500953	2501396	rnd-5_family-1312	Unknown	+
Matina_Chr4	2501393	2501606	Chromosome1_dbseq-nr_0_29054544-29057136	Unspecified	-
Matina_Chr4	2505586	2506636	rnd-3_family-315	LINE/L1	+
Matina_Chr4	2507151	2507372	rnd-3_family-1252	Unknown	-
Matina_Chr4	2507409	2507544	rnd-3_family-1252	Unknown	-
Matina_Chr4	2507768	2507887	rnd-6_family-1227	LTR/Gypsy	-
Matina_Chr4	2508486	2508585	Chromosome2_dbseq-nr_1_29162545-29172443	Unspecified	-
Matina_Chr4	2508592	2508724	rnd-6_family-9083	LTR/Gypsy	+
Matina_Chr4	2508717	2510167	Chromosome2_dbseq-nr_1_29162545-29172443	Unspecified	-
Matina_Chr4	2510115	2510167	rnd-5_family-857	LTR/Gypsy	+
Matina_Chr4	2510168	2510290	rnd-5_family-439	LTR/Copia	+
Matina_Chr4	2510352	2510449	Chromosome2_dbseq-nr_1_29162545-29172443	Unspecified	-
Matina_Chr4	2511567	2511688	rnd-6_family-1227	LTR/Gypsy	-
Matina_Chr4	2512791	2512859	rnd-6_family-1305	LTR/Gypsy	+
Matina_Chr4	2512873	2512949	rnd-3_family-1252	Unknown	-
Matina_Chr4	2514489	2514579	rnd-5_family-523	DNA/hAT-Tip100	-
Matina_Chr4	2514549	2514832	Theobroma_cacao_10_1813	Unspecified	-
Matina_Chr4	2514997	2515200	rnd-6_family-1778	Unknown	-
Matina_Chr4	2515616	2515784	Theobroma_cacao_8_16556	Unspecified	-
Matina_Chr4	2515785	2516300	rnd-5_family-293	DNA/PIF-Harbinger	+
Matina_Chr4	2516301	2516432	Theobroma_cacao_8_16556	Unspecified	-
Matina_Chr4	2516461	2516524	Theobroma_cacao_8_5877	Unspecified	-
Matina_Chr4	2516508	2517494	rnd-5_family-807	DNA/hAT-Ac	+
Matina_Chr4	2517545	2517650	Theobroma_cacao_16_10861	Unspecified	-
Matina_Chr4	2518540	2518910	rnd-5_family-9	Unknown	+
Matina_Chr4	2518903	2519360	Chromosome8_dbseq-nr_7_20612585-20615818	Unspecified	-
Matina_Chr4	2519301	2519826	rnd-5_family-7660	LTR/Gypsy	-
Matina_Chr4	2519828	2520556	Chromosome9_dbseq-nr_8_8038502-8041986	Unspecified	+
Matina_Chr4	2520558	2520769	rnd-5_family-7660	LTR/Gypsy	-
Matina_Chr4	2520695	2521972	Chromosome2_dbseq-nr_1_6579409-6584783	Unspecified	-
Matina_Chr4	2521869	2522026	rnd-5_family-7660	LTR/Gypsy	-
Matina_Chr4	2522022	2524270	Chromosome5_dbseq-nr_4_34637814-34641032	Unspecified	-
Matina_Chr4	2525447	2525578	rnd-6_family-882	Unknown	-
Matina_Chr4	2525775	2526062	Theobroma_cacao_15_12101	Unspecified	-
Matina_Chr4	2526003	2526234	rnd-5_family-1318	Unknown	-
Matina_Chr4	2526232	2526537	rnd-6_family-84	Unknown	-
Matina_Chr4	2526567	2527265	rnd-3_family-498	Unknown	-
Matina_Chr4	2527267	2527458	rnd-4_family-1717	Unknown	+
Matina_Chr4	2527379	2527861	rnd-6_family-336	Unknown	-
Matina_Chr4	2527919	2528265	rnd-6_family-336	Unknown	-
Matina_Chr4	2528296	2528426	rnd-6_family-336	Unknown	+
Matina_Chr4	2528329	2528474	rnd-4_family-1717	Unknown	-
Matina_Chr4	2528475	2528540	Theobroma_cacao_1_8586	Unspecified	-
Matina_Chr4	2528489	2528551	rnd-5_family-3940	Unknown	+
Matina_Chr4	2528586	2528771	Chromosome1_dbseq-nr_0_13306305-13312024	Unspecified	-
Matina_Chr4	2528765	2529420	Chromosome1_dbseq-nr_0_13306305-13312024	Unspecified	-
Matina_Chr4	2529420	2530345	Chromosome1_dbseq-nr_0_13306305-13312024	Unspecified	-
Matina_Chr4	2530346	2530405	Chromosome1_dbseq-nr_0_13306305-13312024	Unspecified	-
Matina_Chr4	2530408	2530517	Chromosome7_dbseq-nr_6_12315643-12325831	Unspecified	+
Matina_Chr4	2530518	2530559	rnd-6_family-178	Unknown	-
Matina_Chr4	2530562	2531917	Chromosome1_dbseq-nr_0_28114557-28124743	Unspecified	+
Matina_Chr4	2531636	2531915	Chromosome10_dbseq-nr_9_12561432-12572010	Unspecified	-
Matina_Chr4	2531916	2532032	rnd-3_family-246	LTR/Gypsy	-
Matina_Chr4	2532034	2532496	rnd-4_family-580	Unknown	-
Matina_Chr4	2532470	2532608	rnd-5_family-3389	Unknown	-
Matina_Chr4	2532609	2533140	Chromosome10_dbseq-nr_9_12561432-12572010	Unspecified	-
Matina_Chr4	2532612	2533144	Chromosome10_dbseq-nr_9_19167646-19175757	Unspecified	+
Matina_Chr4	2533145	2533817	Chromosome1_dbseq-nr_0_13306305-13312024	Unspecified	-
Matina_Chr4	2533759	2533826	rnd-4_family-647	LTR/Gypsy	-
Matina_Chr4	2534077	2534601	rnd-5_family-179	Unknown	-
Matina_Chr4	2534617	2535423	rnd-6_family-882	Unknown	+
Matina_Chr4	2537366	2537530	rnd-5_family-13500	Unknown	+
Matina_Chr4	2537514	2537646	rnd-5_family-13500	Unknown	-
Matina_Chr4	2539049	2539369	rnd-4_family-1099	DNA	-
Matina_Chr4	2539967	2540172	rnd-4_family-863	Unknown	+
Matina_Chr4	2548796	2548887	rnd-4_family-58	Unknown	-
Matina_Chr4	2548804	2548932	rnd-5_family-1866	LTR/Gypsy	+
Matina_Chr4	2549244	2549427	rnd-5_family-1318	Unknown	+
Matina_Chr4	2549247	2549475	rnd-5_family-426	LTR/Gypsy	-
Matina_Chr4	2550282	2550479	rnd-5_family-426	LTR/Gypsy	+
Matina_Chr4	2550592	2550693	rnd-5_family-2077	Unknown	-
Matina_Chr4	2551277	2551449	Chromosome2_dbseq-nr_1_36443665-36448923	Unspecified	-
Matina_Chr4	2551508	2551638	rnd-5_family-367	LTR/Copia	+
Matina_Chr4	2551702	2551804	rnd-5_family-367	LTR/Copia	+
Matina_Chr4	2551812	2552044	rnd-6_family-4320	Unknown	+
Matina_Chr4	2552009	2552237	rnd-4_family-2067	LTR/Copia	+
Matina_Chr4	2552066	2552274	rnd-6_family-4320	Unknown	+
Matina_Chr4	2552717	2552960	rnd-6_family-3853	Unknown	+
Matina_Chr4	2552975	2553167	rnd-6_family-844	Unknown	-
Matina_Chr4	2555737	2556000	rnd-4_family-1099	DNA	-
Matina_Chr4	2556185	2556409	Theobroma_cacao_16_20667	Unspecified	-
Matina_Chr4	2556410	2556487	rnd-6_family-533	DNA/TcMar-Pogo	+
Matina_Chr4	2556491	2556655	rnd-5_family-4019	DNA/TcMar-Pogo	+
Matina_Chr4	2556659	2556807	Theobroma_cacao_16_20667	Unspecified	-
Matina_Chr4	2557196	2557450	rnd-5_family-2862	LINE/L1	-
Matina_Chr4	2558474	2559869	rnd-3_family-315	LINE/L1	-
Matina_Chr4	2563715	2563878	Theobroma_cacao_16_20667	Unspecified	-
Matina_Chr4	2563972	2564669	Theobroma_cacao_16_20667	Unspecified	-
Matina_Chr4	2565014	2565196	rnd-5_family-4546	Unknown	-
Matina_Chr4	2565214	2565328	rnd-3_family-700	LTR/Gypsy	-
Matina_Chr4	2565236	2565330	rnd-3_family-82	LTR/Copia	-
Matina_Chr4	2565331	2565342	rnd-3_family-700	LTR/Gypsy	+
Matina_Chr4	2565345	2565703	rnd-4_family-1065	LTR/Copia	+
Matina_Chr4	2565708	2566029	rnd-5_family-415	LTR/Copia	+
Matina_Chr4	2566010	2566262	rnd-5_family-4623	LTR/Gypsy	-
Matina_Chr4	2570468	2571276	Chromosome2_dbseq-nr_1_13939355-13945453	Unspecified	+
Matina_Chr4	2571777	2571960	rnd-6_family-717	Unknown	+
Matina_Chr4	2577410	2577960	Theobroma_cacao_10_1813	Unspecified	+
Matina_Chr4	2578524	2578755	rnd-4_family-863	Unknown	-
Matina_Chr4	2578966	2579257	rnd-6_family-3990	Simple_repeat	+
Matina_Chr4	2579403	2579644	rnd-6_family-3990	Simple_repeat	+
Matina_Chr4	2579836	2580091	rnd-6_family-3990	Simple_repeat	+
Matina_Chr4	2581612	2581911	rnd-5_family-2266	LINE/L1	+
Matina_Chr4	2583425	2587561	rnd-3_family-315	LINE/L1	+
Matina_Chr4	2588383	2588817	rnd-5_family-55	DNA/hAT-Tip100	-
Matina_Chr4	2588924	2589181	rnd-6_family-3990	Simple_repeat	+
Matina_Chr4	2589530	2589829	rnd-6_family-609	Unknown	+
Matina_Chr4	2589640	2589906	rnd-3_family-46	Unknown	-
Matina_Chr4	2590527	2590664	rnd-4_family-58	Unknown	+
Matina_Chr4	2592458	2592576	Theobroma_cacao_8_16556	Unspecified	+
Matina_Chr4	2592577	2593001	rnd-5_family-293	DNA/PIF-Harbinger	-
Matina_Chr4	2593016	2593202	Theobroma_cacao_8_16556	Unspecified	+
Matina_Chr4	2601779	2601935	Theobroma_cacao_7_11975	Unspecified	-
Matina_Chr4	2601943	2602217	Theobroma_cacao_10_726	Unspecified	-
Matina_Chr4	2602527	2603221	Chromosome2_dbseq-nr_1_36443665-36448923	Unspecified	-
Matina_Chr4	2603287	2603643	rnd-6_family-1915	Unknown	+
Matina_Chr4	2604029	2604084	rnd-4_family-726	LTR/Gypsy	-
Matina_Chr4	2604085	2604123	rnd-4_family-1058	Unknown	-
Matina_Chr4	2604230	2604559	Chromosome9_dbseq-nr_8_5024160-5037038	Unspecified	-
Matina_Chr4	2604739	2606181	Chromosome10_dbseq-nr_9_24355793-24368639	Unspecified	-
Matina_Chr4	2606186	2609123	Chromosome6_dbseq-nr_5_2256507-2267037	Unspecified	+
Matina_Chr4	2609120	2611909	Chromosome10_dbseq-nr_9_24355793-24368639	Unspecified	-
Matina_Chr4	2609911	2616707	Chromosome10_dbseq-nr_9_24152614-24165583	Unspecified	+
Matina_Chr4	2616677	2616973	rnd-6_family-1915	Unknown	+
Matina_Chr4	2617365	2617406	rnd-4_family-1058	Unknown	-
Matina_Chr4	2617372	2617454	rnd-5_family-183	Unknown	+
Matina_Chr4	2617582	2617891	Chromosome10_dbseq-nr_9_24797701-24813881	Unspecified	+
Matina_Chr4	2618073	2618749	Chromosome10_dbseq-nr_9_24355793-24368639	Unspecified	-
Matina_Chr4	2619256	2619333	Chromosome1_dbseq-nr_0_21261473-21264837	Unspecified	+
Matina_Chr4	2619347	2620277	rnd-5_family-812	LTR/Copia	+
Matina_Chr4	2620278	2620460	Chromosome1_dbseq-nr_0_21261473-21264837	Unspecified	+
Matina_Chr4	2620318	2621084	Chromosome2_dbseq-nr_1_35489857-35495171	Unspecified	-
Matina_Chr4	2621078	2621996	rnd-5_family-229	LTR/Copia	+
Matina_Chr4	2621690	2622053	rnd-5_family-406	Unknown	-
Matina_Chr4	2622023	2622088	rnd-5_family-4623	LTR/Gypsy	-
Matina_Chr4	2622188	2622804	rnd-6_family-3298	LTR/Copia	+
Matina_Chr4	2622819	2625357	Chromosome10_dbseq-nr_9_19167646-19175757	Unspecified	-
Matina_Chr4	2625337	2625785	Chromosome10_dbseq-nr_9_12561432-12572010	Unspecified	+
Matina_Chr4	2625385	2630323	Chromosome10_dbseq-nr_9_19167646-19175757	Unspecified	-
Matina_Chr4	2630303	2630751	Chromosome10_dbseq-nr_9_12561432-12572010	Unspecified	+
Matina_Chr4	2630351	2635289	Chromosome10_dbseq-nr_9_19167646-19175757	Unspecified	-
Matina_Chr4	2635279	2635551	Chromosome10_dbseq-nr_9_19167646-19175757	Unspecified	-
Matina_Chr4	2635544	2635769	rnd-5_family-296	Unknown	-
Matina_Chr4	2635771	2636284	rnd-6_family-23	Unknown	+
Matina_Chr4	2636281	2637095	rnd-6_family-23	Unknown	+
Matina_Chr4	2637225	2637454	Chromosome2_dbseq-nr_1_35489857-35495171	Unspecified	-
Matina_Chr4	2637430	2638380	rnd-5_family-812	LTR/Copia	+
Matina_Chr4	2638419	2638604	Chromosome1_dbseq-nr_0_26808433-26813539	Unspecified	+
Matina_Chr4	2638562	2638738	rnd-6_family-249	Unknown	-
Matina_Chr4	2638797	2639086	Chromosome2_dbseq-nr_1_36443665-36448923	Unspecified	-
Matina_Chr4	2639087	2639303	Chromosome2_dbseq-nr_1_39299173-39304678	Unspecified	+
Matina_Chr4	2639171	2639394	rnd-6_family-2981	LTR/Copia	+
Matina_Chr4	2639395	2639865	Chromosome2_dbseq-nr_1_36443665-36448923	Unspecified	-
Matina_Chr4	2640304	2640500	Chromosome2_dbseq-nr_1_36443665-36448923	Unspecified	-
Matina_Chr4	2640543	2640847	Chromosome2_dbseq-nr_1_36443665-36448923	Unspecified	-
Matina_Chr4	2640882	2641040	Chromosome2_dbseq-nr_1_36443665-36448923	Unspecified	-
Matina_Chr4	2641138	2641555	rnd-5_family-367	LTR/Copia	+
Matina_Chr4	2641146	2641672	rnd-5_family-4056	LTR/Copia	+
Matina_Chr4	2641723	2641832	rnd-5_family-367	LTR/Copia	+
Matina_Chr4	2642031	2642233	Theobroma_cacao_10_726	Unspecified	-
Matina_Chr4	2642762	2643056	Theobroma_cacao_20_6500	Unspecified	-
Matina_Chr4	2642829	2646857	Chromosome1_dbseq-nr_0_13306305-13312024	Unspecified	+
Matina_Chr4	2646863	2647118	Chromosome1_dbseq-nr_0_13306305-13312024	Unspecified	+
Matina_Chr4	2647097	2647801	rnd-6_family-84	Unknown	+
Matina_Chr4	2647811	2648103	Theobroma_cacao_20_6500	Unspecified	-
Matina_Chr4	2654052	2654474	rnd-4_family-69	Unknown	-
Matina_Chr4	2657861	2658187	rnd-4_family-69	Unknown	+
Matina_Chr4	2658602	2658686	rnd-4_family-863	Unknown	-
Matina_Chr4	2665474	2665665	rnd-4_family-69	Unknown	-
Matina_Chr4	2666484	2666622	rnd-6_family-4471	Unknown	-
Matina_Chr4	2666631	2666862	Theobroma_cacao_10_1813	Unspecified	+
Matina_Chr4	2668349	2668463	rnd-4_family-1099	DNA	-
Matina_Chr4	2669345	2669434	rnd-3_family-46	Unknown	+
Matina_Chr4	2669458	2669530	rnd-6_family-6572	Unknown	-
Matina_Chr4	2669531	2669617	rnd-3_family-46	Unknown	+
Matina_Chr4	2669570	2669632	rnd-3_family-46	Unknown	+
Matina_Chr4	2669618	2669673	rnd-3_family-46	Unknown	+
Matina_Chr4	2669667	2669721	rnd-3_family-46	Unknown	+
Matina_Chr4	2669715	2669870	rnd-3_family-46	Unknown	+
Matina_Chr4	2669873	2669995	rnd-3_family-46	Unknown	+
Matina_Chr4	2669999	2670087	rnd-3_family-46	Unknown	+
Matina_Chr4	2670089	2670173	rnd-3_family-46	Unknown	+
Matina_Chr4	2670174	2670193	rnd-6_family-6572	Unknown	-
Matina_Chr4	2670175	2670233	rnd-6_family-6572	Unknown	-
Matina_Chr4	2670214	2670417	rnd-3_family-46	Unknown	+
Matina_Chr4	2701094	2701158	rnd-5_family-1146	Unknown	-
Matina_Chr4	2704972	2705165	rnd-6_family-5878	Unknown	-
Matina_Chr4	2705008	2705202	Theobroma_cacao_10_1813	Unspecified	+
Matina_Chr4	2705164	2705240	rnd-5_family-523	DNA/hAT-Tip100	-
Matina_Chr4	2705313	2705449	Theobroma_cacao_10_1813	Unspecified	+
Matina_Chr4	2705667	2705977	rnd-5_family-4162	Unknown	+
Matina_Chr4	2706196	2706216	rnd-3_family-253	DNA/MuLE-MuDR	+
Matina_Chr4	2706217	2706308	rnd-4_family-5	Unknown	-
Matina_Chr4	2706255	2706405	rnd-5_family-738	Unknown	+
Matina_Chr4	2706409	2706660	rnd-5_family-326	Unknown	+
Matina_Chr4	2706642	2706828	rnd-4_family-130	Unknown	+
Matina_Chr4	2707402	2707471	rnd-5_family-4056	LTR/Copia	+
Matina_Chr4	2707477	2707576	rnd-5_family-4056	LTR/Copia	-
Matina_Chr4	2707613	2707694	rnd-5_family-4056	LTR/Copia	-
Matina_Chr4	2708526	2708740	rnd-6_family-7397	Unknown	-
Matina_Chr4	2714346	2714541	rnd-6_family-59	LINE/L1	-
Matina_Chr4	2714829	2714906	rnd-6_family-3746	Unknown	+
Matina_Chr4	2715270	2715770	Theobroma_cacao_10_726	Unspecified	+
Matina_Chr4	2716426	2716634	rnd-4_family-863	Unknown	+
Matina_Chr4	2716979	2717264	rnd-5_family-136	Unknown	-
Matina_Chr4	2719328	2719392	rnd-4_family-863	Unknown	+
Matina_Chr4	2719695	2719998	Theobroma_cacao_7_11975	Unspecified	+
Matina_Chr4	2720204	2720260	rnd-4_family-573	Unknown	-
Matina_Chr4	2720213	2720429	rnd-5_family-3335	Unknown	+
Matina_Chr4	2720374	2720462	rnd-6_family-2439	DNA/hAT-Tip100	+
Matina_Chr4	2722503	2722602	rnd-5_family-437	Unknown	+
Matina_Chr4	2724845	2725024	rnd-6_family-1778	Unknown	+
Matina_Chr4	2724885	2725026	rnd-5_family-807	DNA/hAT-Ac	+
Matina_Chr4	2725089	2725419	rnd-4_family-1717	Unknown	+
Matina_Chr4	2725652	2726062	Theobroma_cacao_8_16556	Unspecified	+
Matina_Chr4	2726065	2726233	rnd-4_family-1717	Unknown	-
Matina_Chr4	2726295	2726401	rnd-5_family-807	DNA/hAT-Ac	+
Matina_Chr4	2727052	2727213	Theobroma_cacao_8_16556	Unspecified	-
Matina_Chr4	2727228	2727280	rnd-5_family-293	DNA/PIF-Harbinger	+
Matina_Chr4	2727316	2727482	rnd-5_family-293	DNA/PIF-Harbinger	+
Matina_Chr4	2727460	2727621	Theobroma_cacao_8_16556	Unspecified	-
Matina_Chr4	2727801	2728024	Theobroma_cacao_10_726	Unspecified	-
Matina_Chr4	2728032	2728556	rnd-4_family-266	DNA/hAT-Tip100	+
Matina_Chr4	2728560	2728604	rnd-6_family-1464	DNA/hAT-Tip100	+
Matina_Chr4	2728580	2728796	rnd-5_family-5372	DNA/hAT-Tip100	+
Matina_Chr4	2728793	2728899	rnd-5_family-613	DNA/hAT-Tip100	+
Matina_Chr4	2728901	2729043	rnd-4_family-266	DNA/hAT-Tip100	+
Matina_Chr4	2729044	2729841	Chromosome10_dbseq-nr_9_12561432-12572010	Unspecified	+
Matina_Chr4	2729662	2731404	Chromosome10_dbseq-nr_9_19167646-19175757	Unspecified	-
Matina_Chr4	2731402	2732509	Chromosome10_dbseq-nr_9_19167646-19175757	Unspecified	-
Matina_Chr4	2732507	2732852	rnd-4_family-266	DNA/hAT-Tip100	+
Matina_Chr4	2732879	2733009	Theobroma_cacao_10_726	Unspecified	-
Matina_Chr4	2733361	2733461	rnd-4_family-58	Unknown	+
Matina_Chr4	2733461	2733492	rnd-6_family-1091	Unknown	-
Matina_Chr4	2733652	2733847	rnd-4_family-322	Unknown	+
Matina_Chr4	2733873	2734070	Theobroma_cacao_16_10861	Unspecified	-
Matina_Chr4	2733874	2734113	Theobroma_cacao_10_726	Unspecified	-
Matina_Chr4	2734075	2734931	rnd-6_family-599	Unknown	-
Matina_Chr4	2734919	2735121	Theobroma_cacao_16_10861	Unspecified	-
Matina_Chr4	2735964	2736055	rnd-4_family-262	Unknown	-
Matina_Chr4	2736213	2736317	rnd-5_family-55	DNA/hAT-Tip100	+
Matina_Chr4	2736462	2736552	rnd-6_family-609	Unknown	+
Matina_Chr4	2736574	2737307	rnd-3_family-498	Unknown	+
Matina_Chr4	2737571	2737780	rnd-5_family-4657	DNA/hAT-Tip100	+
Matina_Chr4	2738091	2738273	rnd-5_family-807	DNA/hAT-Ac	+
Matina_Chr4	2738371	2738501	rnd-5_family-807	DNA/hAT-Ac	+
Matina_Chr4	2739055	2739866	rnd-4_family-685	LTR/Copia	+
Matina_Chr4	2740546	2740792	rnd-5_family-2	LINE/L1	+
Matina_Chr4	2741716	2742987	rnd-6_family-4907	LINE/L1	+
Matina_Chr4	2743211	2745861	rnd-5_family-2	LINE/L1	+
Matina_Chr4	2745892	2745936	rnd-4_family-685	LTR/Copia	+
Matina_Chr4	2745966	2746245	rnd-4_family-685	LTR/Copia	+
Matina_Chr4	2746258	2746441	rnd-5_family-1212	LTR/Copia	+
Matina_Chr4	2746442	2746941	Chromosome2_dbseq-nr_1_18617534-18626818	Unspecified	-
Matina_Chr4	2746628	2747836	rnd-5_family-1212	LTR/Copia	+
Matina_Chr4	2747742	2747995	rnd-4_family-685	LTR/Copia	+
Matina_Chr4	2747998	2748068	rnd-5_family-1212	LTR/Copia	+
Matina_Chr4	2748070	2748142	rnd-4_family-685	LTR/Copia	+
Matina_Chr4	2748150	2749512	rnd-3_family-1252	Unknown	-
Matina_Chr4	2749517	2749681	rnd-4_family-685	LTR/Copia	+
Matina_Chr4	2749675	2749783	rnd-4_family-685	LTR/Copia	+
Matina_Chr4	2749829	2750003	rnd-5_family-2504	Unknown	+
Matina_Chr4	2755108	2755784	rnd-5_family-1318	Unknown	+
Matina_Chr4	2755840	2756001	rnd-4_family-322	Unknown	+
Matina_Chr4	2756627	2756697	rnd-4_family-1099	DNA	+
Matina_Chr4	2760696	2760974	Theobroma_cacao_7_11975	Unspecified	+
Matina_Chr4	2764910	2764928	rnd-5_family-888	DNA/hAT-Ac	-
Matina_Chr4	2764929	2765010	rnd-5_family-9	Unknown	-
Matina_Chr4	2765668	2766127	Theobroma_cacao_10_726	Unspecified	+
Matina_Chr4	2766194	2766599	Theobroma_cacao_10_726	Unspecified	+
Matina_Chr4	2766328	2766613	Theobroma_cacao_10_726	Unspecified	-
Matina_Chr4	2766794	2766872	rnd-6_family-1091	Unknown	-
Matina_Chr4	2771227	2771401	Theobroma_cacao_10_726	Unspecified	+
Matina_Chr4	2771405	2771529	rnd-6_family-599	Unknown	-
Matina_Chr4	2771531	2771778	Theobroma_cacao_10_1813	Unspecified	-
Matina_Chr4	2771972	2772214	Theobroma_cacao_10_1813	Unspecified	-
Matina_Chr4	2772219	2772847	rnd-6_family-599	Unknown	+
Matina_Chr4	2772846	2773105	Theobroma_cacao_8_16556	Unspecified	-
Matina_Chr4	2773114	2773259	rnd-5_family-563	DNA/PIF-Harbinger	+
Matina_Chr4	2773260	2773452	Theobroma_cacao_8_16556	Unspecified	-
Matina_Chr4	2773453	2773668	rnd-6_family-599	Unknown	+
Matina_Chr4	2773631	2773694	rnd-6_family-2737	DNA/CMC-EnSpm	+
Matina_Chr4	2773669	2773866	Theobroma_cacao_16_10861	Unspecified	+
Matina_Chr4	2773925	2774445	rnd-5_family-4827	Unknown	-
Matina_Chr4	2774587	2774646	rnd-5_family-4827	Unknown	+
Matina_Chr4	2775513	2775924	Theobroma_cacao_10_726	Unspecified	+
Matina_Chr4	2776022	2776108	rnd-4_family-223	SINE?	+
Matina_Chr4	2776642	2776825	rnd-4_family-69	Unknown	+
Matina_Chr4	2782727	2782806	rnd-4_family-795	Unknown	+
Matina_Chr4	2790006	2791021	rnd-3_family-343	Unknown	+
Matina_Chr4	2790564	2791102	rnd-4_family-26	Unknown	-
Matina_Chr4	2791169	2791256	rnd-4_family-58	Unknown	-
Matina_Chr4	2792046	2792312	Theobroma_cacao_7_11975	Unspecified	+
Matina_Chr4	2793497	2793647	rnd-5_family-9	Unknown	+
Matina_Chr4	2794007	2794137	rnd-4_family-1151	Unknown	-
Matina_Chr4	2794396	2794578	rnd-4_family-322	Unknown	+
Matina_Chr4	2799105	2799154	rnd-5_family-4056	LTR/Copia	+
Matina_Chr4	2799141	2799307	rnd-5_family-3587	Unknown	-
Matina_Chr4	2799454	2800334	rnd-6_family-2159	Unknown	+
Matina_Chr4	2800332	2800465	rnd-5_family-1489	LTR/Gypsy	-
Matina_Chr4	2801739	2802243	rnd-5_family-1488	LTR/Gypsy	-
Matina_Chr4	2802229	2803282	rnd-4_family-1359	LTR/Gypsy	-
Matina_Chr4	2803285	2804444	rnd-6_family-2159	Unknown	+
Matina_Chr4	2805287	2805397	rnd-4_family-841	DNA/hAT-Ac	-
Matina_Chr4	2805372	2805758	rnd-4_family-841	DNA/hAT-Ac	-
Matina_Chr4	2805740	2805896	rnd-5_family-807	DNA/hAT-Ac	-
Matina_Chr4	2807085	2807265	rnd-4_family-1717	Unknown	+
Matina_Chr4	2807700	2808043	Theobroma_cacao_16_20667	Unspecified	+
Matina_Chr4	2808039	2808175	Theobroma_cacao_16_20667	Unspecified	+
Matina_Chr4	2808463	2808749	rnd-6_family-2726	Unknown	-
Matina_Chr4	2809178	2809309	rnd-6_family-882	Unknown	-
Matina_Chr4	2810683	2810853	rnd-5_family-426	LTR/Gypsy	+
Matina_Chr4	2811557	2811753	rnd-4_family-863	Unknown	+
Matina_Chr4	2816086	2816296	rnd-6_family-4471	Unknown	+
Matina_Chr4	2816569	2816730	rnd-5_family-4498	Unknown	+
Matina_Chr4	2817055	2817223	rnd-5_family-3335	Unknown	+
Matina_Chr4	2818267	2818337	rnd-5_family-4056	LTR/Copia	+
Matina_Chr4	2819028	2819121	rnd-5_family-437	Unknown	-
Matina_Chr4	2819674	2819838	rnd-6_family-1778	Unknown	-
Matina_Chr4	2820044	2820132	rnd-5_family-807	DNA/hAT-Ac	-
Matina_Chr4	2822005	2822061	rnd-6_family-356	DNA/hAT-Ac	+
Matina_Chr4	2822097	2822230	rnd-6_family-356	DNA/hAT-Ac	+
Matina_Chr4	2822241	2822389	rnd-6_family-144	DNA/hAT-Ac	+
Matina_Chr4	2822414	2822483	rnd-6_family-2258	Unknown	-
Matina_Chr4	2823593	2824135	rnd-6_family-977	LINE/L1	+
Matina_Chr4	2824283	2826168	rnd-6_family-977	LINE/L1	+
Matina_Chr4	2826322	2829130	rnd-3_family-315	LINE/L1	+
Matina_Chr4	2829110	2829850	rnd-5_family-2089	Unknown	+
Matina_Chr4	2829853	2829969	rnd-3_family-292	Unknown	+
Matina_Chr4	2829970	2830156	rnd-5_family-321	Unknown	-
Matina_Chr4	2830157	2830683	rnd-3_family-292	Unknown	+
Matina_Chr4	2838077	2838185	rnd-4_family-5	Unknown	-
Matina_Chr4	2838159	2838225	rnd-5_family-738	Unknown	+
Matina_Chr4	2838188	2838391	rnd-5_family-139	Unknown	+
Matina_Chr4	2838566	2838691	rnd-5_family-738	Unknown	+
Matina_Chr4	2838592	2839390	rnd-5_family-208	Unknown	-
Matina_Chr4	2839394	2839546	rnd-4_family-130	Unknown	+
Matina_Chr4	2853109	2853204	Chromosome9_dbseq-nr_8_33692732-33706066	Unspecified	-
Matina_Chr4	2858743	2858838	rnd-6_family-2726	Unknown	+
Matina_Chr4	2859237	2859454	rnd-4_family-322	Unknown	+
Matina_Chr4	2861095	2861785	rnd-5_family-1318	Unknown	+
Matina_Chr4	2861798	2861976	rnd-5_family-4155	Unknown	+
Matina_Chr4	2862317	2862426	rnd-6_family-599	Unknown	+
Matina_Chr4	2862398	2862641	Theobroma_cacao_16_10861	Unspecified	-
Matina_Chr4	2862877	2863129	rnd-4_family-322	Unknown	+
Matina_Chr4	2863772	2863992	Theobroma_cacao_10_726	Unspecified	+
Matina_Chr4	2864009	2864147	Theobroma_cacao_2_2402	Unspecified	+
Matina_Chr4	2864147	2864690	hAT-4_PTr_tp	DNA/hAT-Tip100	+
Matina_Chr4	2864615	2864698	Theobroma_cacao_2_2402	Unspecified	+
Matina_Chr4	2864700	2864736	hAT-4_PTr_tp	DNA/hAT-Tip100	+
Matina_Chr4	2864745	2864921	Theobroma_cacao_2_2402	Unspecified	+
Matina_Chr4	2864924	2865058	Theobroma_cacao_10_726	Unspecified	-
Matina_Chr4	2866057	2866120	rnd-6_family-264	LINE/L1	+
Matina_Chr4	2866194	2866600	Theobroma_cacao_10_726	Unspecified	-
Matina_Chr4	2867773	2867871	rnd-5_family-9	Unknown	+
Matina_Chr4	2868825	2869047	rnd-4_family-1099	DNA	+
Matina_Chr4	2873400	2873921	rnd-5_family-1688	Unknown	-
Matina_Chr4	2873993	2874401	rnd-5_family-1688	Unknown	-
Matina_Chr4	2874416	2874603	rnd-4_family-322	Unknown	+
Matina_Chr4	2879783	2879884	rnd-4_family-1099	DNA	+
Matina_Chr4	2879893	2880366	rnd-5_family-725	DNA/hAT-Tip100	+
Matina_Chr4	2880359	2880626	rnd-4_family-266	DNA/hAT-Tip100	+
Matina_Chr4	2881303	2881728	rnd-4_family-69	Unknown	-
Matina_Chr4	2882523	2882678	rnd-5_family-9	Unknown	-
Matina_Chr4	2890981	2891089	rnd-4_family-1099	DNA	+
Matina_Chr4	2891890	2891948	rnd-4_family-1099	DNA	+
Matina_Chr4	2897665	2897800	rnd-4_family-863	Unknown	-
Matina_Chr4	2904203	2905546	Chromosome2_dbseq-nr_1_13939355-13945453	Unspecified	+
Matina_Chr4	2905548	2908651	Chromosome10_dbseq-nr_9_19167646-19175757	Unspecified	-
Matina_Chr4	2908659	2908734	Chromosome6_dbseq-nr_5_2256507-2267037	Unspecified	+
Matina_Chr4	2908735	2909000	Chromosome1_dbseq-nr_0_28114557-28124743	Unspecified	-
Matina_Chr4	2908989	2909133	Theobroma_cacao_16_3007	Unspecified	-
Matina_Chr4	2909135	2909411	Chromosome1_dbseq-nr_0_24877631-24887830	Unspecified	-
Matina_Chr4	2909421	2909800	rnd-5_family-752	LTR/Gypsy	+
Matina_Chr4	2909761	2909962	Chromosome10_dbseq-nr_9_19167646-19175757	Unspecified	-
Matina_Chr4	2909894	2910142	Chromosome6_dbseq-nr_5_9754689-9764880	Unspecified	+
Matina_Chr4	2910150	2910359	Chromosome10_dbseq-nr_9_19167646-19175757	Unspecified	-
Matina_Chr4	2910490	2910737	Chromosome8_dbseq-nr_7_21269502-21280099	Unspecified	-
Matina_Chr4	2910886	2910986	rnd-3_family-700	LTR/Gypsy	+
Matina_Chr4	2910987	2911023	rnd-5_family-3852	Unknown	-
Matina_Chr4	2911944	2912089	rnd-5_family-1130	DNA/hAT-Ac	-
Matina_Chr4	2912107	2912254	rnd-5_family-224	LTR/Gypsy	-
Matina_Chr4	2912260	2912745	rnd-5_family-1130	DNA/hAT-Ac	-
Matina_Chr4	2913375	2913449	rnd-3_family-732	Unknown	-
Matina_Chr4	2913459	2913537	rnd-5_family-3852	Unknown	-
Matina_Chr4	2913623	2913768	rnd-5_family-3852	Unknown	-
Matina_Chr4	2913953	2914016	Theobroma_cacao_16_10861	Unspecified	+
Matina_Chr4	2913989	2914075	Theobroma_cacao_10_726	Unspecified	-
Matina_Chr4	2915851	2916108	rnd-6_family-311	Unknown	-
Matina_Chr4	2915857	2916172	rnd-6_family-7368	Unknown	+
Matina_Chr4	2916410	2916770	rnd-4_family-157	Unknown	+
Matina_Chr4	2916779	2916908	sCAffold15_dbseq-nr_12_97950-111806	Unspecified	-
Matina_Chr4	2916922	2917484	Chromosome2_dbseq-nr_1_10005025-10017882	Unspecified	-
Matina_Chr4	2917973	2918094	sCAffold15_dbseq-nr_12_97950-111806	Unspecified	-
Matina_Chr4	2918116	2919026	sCAffold15_dbseq-nr_12_97950-111806	Unspecified	-
Matina_Chr4	2919178	2919379	Chromosome9_dbseq-nr_8_33692732-33706066	Unspecified	+
Matina_Chr4	2919471	2919690	Chromosome3_dbseq-nr_2_20750753-20767595	Unspecified	-
Matina_Chr4	2919690	2920079	sCAffold15_dbseq-nr_12_97950-111806	Unspecified	-
Matina_Chr4	2920206	2920517	Chromosome5_dbseq-nr_4_2996305-3003846	Unspecified	-
Matina_Chr4	2921932	2923226	Chromosome5_dbseq-nr_4_2996305-3003846	Unspecified	-
Matina_Chr4	2923249	2923683	Chromosome5_dbseq-nr_4_2996305-3003846	Unspecified	-
Matina_Chr4	2925691	2925811	rnd-6_family-63	Unknown	-
Matina_Chr4	2925913	2926015	rnd-6_family-63	Unknown	-
Matina_Chr4	2926174	2926259	Chromosome5_dbseq-nr_4_2996305-3003846	Unspecified	-
Matina_Chr4	2926195	2926453	rnd-6_family-63	Unknown	-
Matina_Chr4	2926458	2926637	Chromosome5_dbseq-nr_4_2996305-3003846	Unspecified	-
Matina_Chr4	2926639	2927138	rnd-6_family-63	Unknown	-
Matina_Chr4	2927139	2927770	Chromosome1_dbseq-nr_0_13306305-13312024	Unspecified	-
Matina_Chr4	2927749	2927870	Theobroma_cacao_15_12101	Unspecified	-
Matina_Chr4	2927848	2928068	Theobroma_cacao_20_6500	Unspecified	+
Matina_Chr4	2928012	2928076	rnd-4_family-647	LTR/Gypsy	-
Matina_Chr4	2928434	2928520	rnd-5_family-136	Unknown	+
Matina_Chr4	2928521	2928745	rnd-5_family-3215	LTR	-
Matina_Chr4	2928986	2929060	rnd-4_family-223	SINE?	+
Matina_Chr4	2938783	2938864	rnd-4_family-863	Unknown	-
Matina_Chr4	2942704	2942851	rnd-4_family-1099	DNA	-
Matina_Chr4	2943990	2944094	Theobroma_cacao_7_11975	Unspecified	+
Matina_Chr4	2944094	2944165	rnd-4_family-58	Unknown	-
Matina_Chr4	2944166	2944176	rnd-5_family-437	Unknown	+
Matina_Chr4	2944175	2944276	Theobroma_cacao_7_11975	Unspecified	+
Matina_Chr4	2947998	2948094	rnd-4_family-69	Unknown	+
Matina_Chr4	2948121	2948324	rnd-4_family-69	Unknown	+
Matina_Chr4	2948969	2949099	rnd-4_family-1229	LTR/Gypsy	+
Matina_Chr4	2949108	2949857	Chromosome2_dbseq-nr_1_18617534-18626818	Unspecified	-
Matina_Chr4	2949869	2950607	rnd-4_family-148	LTR/Copia	+
Matina_Chr4	2950435	2951831	rnd-4_family-1229	LTR/Gypsy	+
Matina_Chr4	2952417	2953089	rnd-6_family-1569	Unknown	+
Matina_Chr4	2953024	2953255	rnd-5_family-1376	LTR/Caulimovirus	+
Matina_Chr4	2953362	2953478	rnd-3_family-253	DNA/MuLE-MuDR	+
Matina_Chr4	2953378	2955083	rnd-4_family-5	Unknown	+
Matina_Chr4	2953479	2953498	rnd-4_family-130	Unknown	-
Matina_Chr4	2959804	2959920	rnd-5_family-1318	Unknown	+
Matina_Chr4	2959963	2960188	rnd-5_family-1318	Unknown	-
Matina_Chr4	2961320	2961417	rnd-6_family-8887	LTR/Gypsy	-
Matina_Chr4	2961397	2961983	rnd-4_family-484	Unknown	-
Matina_Chr4	2962051	2962742	Chromosome2_dbseq-nr_1_18617534-18626818	Unspecified	-
Matina_Chr4	2962833	2963000	rnd-5_family-295	Unknown	+
Matina_Chr4	2962967	2963584	Chromosome1_dbseq-nr_0_21261473-21264837	Unspecified	-
Matina_Chr4	2963579	2964155	rnd-5_family-812	LTR/Copia	-
Matina_Chr4	2964155	2964348	Chromosome2_dbseq-nr_1_35489857-35495171	Unspecified	+
Matina_Chr4	2964295	2964631	rnd-5_family-295	Unknown	+
Matina_Chr4	2964347	2964838	rnd-6_family-23	Unknown	-
Matina_Chr4	2964860	2965032	rnd-6_family-8887	LTR/Gypsy	-
Matina_Chr4	2965033	2965288	rnd-5_family-3199	LTR/Gypsy	-
Matina_Chr4	2965317	2965873	rnd-5_family-2862	LINE/L1	+
Matina_Chr4	2965918	2965997	Chromosome2_dbseq-nr_1_35489857-35495171	Unspecified	-
Matina_Chr4	2966002	2966867	rnd-5_family-812	LTR/Copia	+
Matina_Chr4	2966668	2967061	Chromosome1_dbseq-nr_0_21261473-21264837	Unspecified	+
Matina_Chr4	2967062	2967225	rnd-6_family-249	Unknown	-
Matina_Chr4	2967188	2967675	Chromosome2_dbseq-nr_1_35489857-35495171	Unspecified	-
Matina_Chr4	2967226	2967540	Chromosome1_dbseq-nr_0_21261473-21264837	Unspecified	+
Matina_Chr4	2967664	2968147	rnd-5_family-229	LTR/Copia	+
Matina_Chr4	2971353	2974785	rnd-3_family-315	LINE/L1	+
Matina_Chr4	2974950	2975855	rnd-6_family-2327	LTR/Copia	+
Matina_Chr4	2975870	2976238	rnd-4_family-285	LTR/Copia	+
Matina_Chr4	2976259	2976625	rnd-5_family-296	Unknown	-
Matina_Chr4	2976645	2976941	rnd-6_family-144	DNA/hAT-Ac	-
Matina_Chr4	2977120	2977784	rnd-6_family-644	Unknown	+
Matina_Chr4	2977810	2978540	rnd-5_family-4103	Unknown	-
Matina_Chr4	2978561	2978682	rnd-5_family-865	Unknown	-
Matina_Chr4	2978683	2978823	rnd-4_family-5	Unknown	+
Matina_Chr4	2978824	2979557	rnd-4_family-1157	DNA/MULE-MuDR	+
Matina_Chr4	2979558	2979882	rnd-5_family-273	Unknown	-
Matina_Chr4	2979748	2979948	rnd-4_family-130	Unknown	-
Matina_Chr4	2979775	2980035	rnd-5_family-273	Unknown	-
Matina_Chr4	2980036	2983207	rnd-4_family-1157	DNA/MULE-MuDR	+
Matina_Chr4	2983178	2983351	rnd-2_family-13	DNA/MULE-MuDR	+
Matina_Chr4	2983357	2983406	rnd-6_family-886	Unknown	+
Matina_Chr4	2983426	2983865	rnd-6_family-2874	Unknown	+
Matina_Chr4	2983851	2984073	rnd-5_family-865	Unknown	-
Matina_Chr4	2984074	2984170	Theobroma_cacao_8_16556	Unspecified	+
Matina_Chr4	2984164	2984710	rnd-5_family-865	Unknown	-
Matina_Chr4	2984701	2985110	rnd-2_family-13	DNA/MULE-MuDR	+
Matina_Chr4	2985273	2985868	rnd-4_family-844	DNA/MuLE-MuDR	+
Matina_Chr4	2985872	2989227	rnd-3_family-253	DNA/MuLE-MuDR	-
Matina_Chr4	2988970	2989336	rnd-4_family-1157	DNA/MULE-MuDR	-
Matina_Chr4	2989294	2990941	rnd-3_family-253	DNA/MuLE-MuDR	-
Matina_Chr4	2990954	2991071	rnd-4_family-847	Unknown	+
Matina_Chr4	2991078	2991191	rnd-3_family-253	DNA/MuLE-MuDR	-
Matina_Chr4	2991204	2991679	rnd-5_family-865	Unknown	-
Matina_Chr4	2991545	2991716	rnd-5_family-4782	Unknown	+
Matina_Chr4	2991718	2992575	rnd-5_family-2150	DNA/MuLE-MuDR	+
Matina_Chr4	2992567	2992829	rnd-5_family-2150	DNA/MuLE-MuDR	+
Matina_Chr4	2992844	2994797	rnd-5_family-2150	DNA/MuLE-MuDR	+
Matina_Chr4	2994800	2995186	rnd-6_family-8497	Unknown	+
Matina_Chr4	2995269	2995648	rnd-5_family-4657	DNA/hAT-Tip100	-
Matina_Chr4	2995812	2996015	rnd-5_family-4784	Unknown	+
Matina_Chr4	2996015	2996381	rnd-5_family-2161	LTR/Copia	+
Matina_Chr4	2996387	2996506	Chromosome10_dbseq-nr_9_12561432-12572010	Unspecified	-
Matina_Chr4	2996526	2998847	Chromosome10_dbseq-nr_9_19167646-19175757	Unspecified	+
Matina_Chr4	2998848	2999280	Chromosome10_dbseq-nr_9_12561432-12572010	Unspecified	-
Matina_Chr4	2999300	3000129	rnd-4_family-61	Unknown	+
Matina_Chr4	3000198	3002238	rnd-4_family-61	Unknown	+
Matina_Chr4	3002246	3002344	rnd-6_family-1202	Unknown	+
Matina_Chr4	3002346	3002442	rnd-5_family-864	LTR/Gypsy	-
Matina_Chr4	3002460	3003032	rnd-5_family-2695	Unknown	+
Matina_Chr4	3003246	3003303	rnd-6_family-356	DNA/hAT-Ac	-
Matina_Chr4	3003290	3003389	rnd-6_family-356	DNA/hAT-Ac	-
Matina_Chr4	3003384	3003475	rnd-6_family-356	DNA/hAT-Ac	-
Matina_Chr4	3003473	3003562	rnd-6_family-356	DNA/hAT-Ac	-
Matina_Chr4	3003548	3003647	rnd-6_family-356	DNA/hAT-Ac	-
Matina_Chr4	3003634	3003733	rnd-6_family-356	DNA/hAT-Ac	-
Matina_Chr4	3003736	3003819	rnd-6_family-356	DNA/hAT-Ac	-
Matina_Chr4	3003806	3003901	rnd-6_family-356	DNA/hAT-Ac	-
Matina_Chr4	3003995	3004159	rnd-6_family-356	DNA/hAT-Ac	-
Matina_Chr4	3004228	3004786	rnd-5_family-296	Unknown	-
Matina_Chr4	3004785	3004887	rnd-5_family-224	LTR/Gypsy	-
Matina_Chr4	3004832	3005263	rnd-6_family-1773	Unknown	+
Matina_Chr4	3005206	3005278	rnd-3_family-700	LTR/Gypsy	+
Matina_Chr4	3005281	3005868	rnd-4_family-293	LTR/Copia	-
Matina_Chr4	3005381	3005891	rnd-3_family-115	Unknown	-
Matina_Chr4	3005861	3006045	rnd-6_family-8887	LTR/Gypsy	-
Matina_Chr4	3006063	3006374	rnd-6_family-849	Unknown	+
Matina_Chr4	3006371	3006804	rnd-5_family-3356	LTR/Copia	+
Matina_Chr4	3006780	3006962	Chromosome1_dbseq-nr_0_26808433-26813539	Unspecified	+
Matina_Chr4	3006942	3007089	rnd-6_family-249	Unknown	-
Matina_Chr4	3007091	3007558	rnd-3_family-281	LTR/Gypsy	-
Matina_Chr4	3007964	3008668	Chromosome1_dbseq-nr_0_21261473-21264837	Unspecified	+
Matina_Chr4	3008675	3009672	Chromosome10_dbseq-nr_9_19167646-19175757	Unspecified	-
Matina_Chr4	3008932	3011960	Chromosome10_dbseq-nr_9_12561432-12572010	Unspecified	+
Matina_Chr4	3011955	3012117	rnd-6_family-1588	Unknown	-
Matina_Chr4	3012148	3013231	Chromosome10_dbseq-nr_9_19167646-19175757	Unspecified	+
Matina_Chr4	3013234	3015013	Chromosome6_dbseq-nr_5_2256507-2267037	Unspecified	-
Matina_Chr4	3015082	3019667	Chromosome10_dbseq-nr_9_19167646-19175757	Unspecified	+
Matina_Chr4	3016389	3020064	Chromosome6_dbseq-nr_5_2256507-2267037	Unspecified	-
Matina_Chr4	3020068	3020181	Chromosome6_dbseq-nr_5_2256507-2267037	Unspecified	+
Matina_Chr4	3020177	3020263	rnd-6_family-9149	Unknown	-
Matina_Chr4	3020202	3020440	Chromosome6_dbseq-nr_5_2256507-2267037	Unspecified	+
Matina_Chr4	3020440	3020932	rnd-4_family-578	Unknown	-
Matina_Chr4	3020933	3021075	Chromosome7_dbseq-nr_6_13972873-13983255	Unspecified	-
Matina_Chr4	3020954	3021102	Chromosome3_dbseq-nr_2_21818553-21828794	Unspecified	+
Matina_Chr4	3021089	3021189	Chromosome1_dbseq-nr_0_21007977-21018179	Unspecified	-
Matina_Chr4	3021178	3021325	Chromosome6_dbseq-nr_5_9754689-9764880	Unspecified	+
Matina_Chr4	3021312	3021467	rnd-4_family-578	Unknown	-
Matina_Chr4	3021468	3022680	Chromosome10_dbseq-nr_9_19167646-19175757	Unspecified	-
Matina_Chr4	3021959	3024654	Chromosome6_dbseq-nr_5_2256507-2267037	Unspecified	+
Matina_Chr4	3024648	3024698	Chromosome1_dbseq-nr_0_26808433-26813539	Unspecified	+
Matina_Chr4	3024699	3024878	rnd-4_family-293	LTR/Copia	+
Matina_Chr4	3024879	3028597	Chromosome1_dbseq-nr_0_26808433-26813539	Unspecified	+
Matina_Chr4	3028602	3030399	Chromosome3_dbseq-nr_2_16077247-16087441	Unspecified	-
Matina_Chr4	3030299	3030441	rnd-4_family-454	LTR/Gypsy	-
Matina_Chr4	3030321	3031585	Chromosome10_dbseq-nr_9_19167646-19175757	Unspecified	+
Matina_Chr4	3031148	3031603	Chromosome10_dbseq-nr_9_12561432-12572010	Unspecified	-
Matina_Chr4	3031612	3031883	rnd-4_family-632	LTR/Copia	+
Matina_Chr4	3031884	3032865	rnd-5_family-473	LTR/Copia	+
Matina_Chr4	3031905	3031949	Chromosome8_dbseq-nr_7_17870351-17875319	Unspecified	-
Matina_Chr4	3032777	3032911	Chromosome1_dbseq-nr_0_11323734-11328816	Unspecified	-
Matina_Chr4	3032923	3034558	rnd-5_family-473	LTR/Copia	+
Matina_Chr4	3034559	3034672	Chromosome2_dbseq-nr_1_35489857-35495171	Unspecified	-
Matina_Chr4	3034657	3034875	rnd-5_family-473	LTR/Copia	+
Matina_Chr4	3034834	3035345	Chromosome2_dbseq-nr_1_35489857-35495171	Unspecified	-
Matina_Chr4	3035055	3035745	rnd-5_family-474	LTR/Copia	+
Matina_Chr4	3035751	3036439	Chromosome2_dbseq-nr_1_35489857-35495171	Unspecified	-
Matina_Chr4	3036500	3036618	Chromosome10_dbseq-nr_9_12561432-12572010	Unspecified	-
Matina_Chr4	3036645	3039174	Chromosome10_dbseq-nr_9_19167646-19175757	Unspecified	+
Matina_Chr4	3039176	3039383	Chromosome2_dbseq-nr_1_35489857-35495171	Unspecified	-
Matina_Chr4	3039384	3039618	rnd-5_family-415	LTR/Copia	+
Matina_Chr4	3039412	3039655	Chromosome1_dbseq-nr_0_26808433-26813539	Unspecified	+
Matina_Chr4	3039656	3039796	Chromosome2_dbseq-nr_1_35489857-35495171	Unspecified	-
Matina_Chr4	3039816	3040242	Theobroma_cacao_10_726	Unspecified	+
Matina_Chr4	3040449	3040575	rnd-5_family-9	Unknown	-
Matina_Chr4	3040671	3040825	rnd-5_family-9	Unknown	-
Matina_Chr4	3040824	3040905	rnd-5_family-9	Unknown	-
Matina_Chr4	3043098	3043221	rnd-6_family-718	Unknown	+
Matina_Chr4	3046041	3046332	rnd-4_family-69	Unknown	+
Matina_Chr4	3049956	3050042	Theobroma_cacao_10_726	Unspecified	-
Matina_Chr4	3050213	3050399	Theobroma_cacao_7_11975	Unspecified	-
Matina_Chr4	3053608	3053776	rnd-4_family-322	Unknown	-
Matina_Chr4	3054788	3055141	rnd-3_family-163	Unknown	+
Matina_Chr4	3055068	3055303	rnd-5_family-437	Unknown	-
Matina_Chr4	3055819	3055952	rnd-4_family-322	Unknown	-
Matina_Chr4	3063071	3063249	Theobroma_cacao_7_11975	Unspecified	+
Matina_Chr4	3068590	3068689	rnd-4_family-58	Unknown	+
Matina_Chr4	3069580	3070271	rnd-5_family-2198	Unknown	+
Matina_Chr4	3075128	3079219	Chromosome1_dbseq-nr_0_11323734-11328816	Unspecified	+
Matina_Chr4	3080415	3080520	rnd-3_family-292	Unknown	+
Matina_Chr4	3082236	3082328	Theobroma_cacao_8_4501	Unspecified	-
Matina_Chr4	3085798	3086060	rnd-6_family-1778	Unknown	+
Matina_Chr4	3086445	3087007	rnd-5_family-1130	DNA/hAT-Ac	-
Matina_Chr4	3087041	3087330	rnd-5_family-1130	DNA/hAT-Ac	-
Matina_Chr4	3087662	3087879	Theobroma_cacao_7_11975	Unspecified	+
Matina_Chr4	3087957	3088292	Theobroma_cacao_10_726	Unspecified	-
Matina_Chr4	3088800	3088884	rnd-5_family-437	Unknown	+
Matina_Chr4	3089196	3089350	rnd-3_family-163	Unknown	-
Matina_Chr4	3090612	3090862	rnd-4_family-69	Unknown	-
Matina_Chr4	3094963	3095385	rnd-4_family-69	Unknown	+
Matina_Chr4	3096208	3096318	rnd-6_family-6572	Unknown	-
Matina_Chr4	3096314	3096472	rnd-6_family-534	Unknown	-
Matina_Chr4	3098876	3099166	rnd-6_family-534	Unknown	-
Matina_Chr4	3099517	3099648	Theobroma_cacao_8_4501	Unspecified	+
Matina_Chr4	3104532	3104707	rnd-6_family-4933	Unknown	-
Matina_Chr4	3105773	3105871	rnd-5_family-9	Unknown	+
Matina_Chr4	3105873	3106773	rnd-3_family-292	Unknown	-
Matina_Chr4	3106838	3106970	rnd-5_family-9	Unknown	+
Matina_Chr4	3107475	3107955	Theobroma_cacao_10_726	Unspecified	+
Matina_Chr4	3112892	3113126	rnd-5_family-2077	Unknown	+
Matina_Chr4	3112895	3113161	rnd-5_family-2077	Unknown	+
Matina_Chr4	3113199	3113369	Chromosome5_dbseq-nr_4_34637814-34641032	Unspecified	-
Matina_Chr4	3113297	3113490	rnd-5_family-2077	Unknown	+
Matina_Chr4	3113568	3114588	rnd-5_family-2077	Unknown	+
Matina_Chr4	3114593	3114874	rnd-5_family-2198	Unknown	-
Matina_Chr4	3116247	3116606	rnd-5_family-955	DNA/hAT-Ac	+
Matina_Chr4	3116770	3117002	rnd-5_family-2593	DNA/hAT-Ac	+
Matina_Chr4	3117515	3117852	rnd-4_family-484	Unknown	-
Matina_Chr4	3117846	3117884	rnd-4_family-484	Unknown	+
Matina_Chr4	3118007	3118254	rnd-5_family-2077	Unknown	+
Matina_Chr4	3118248	3118392	Chromosome5_dbseq-nr_4_34637814-34641032	Unspecified	-
Matina_Chr4	3118366	3118531	rnd-5_family-2077	Unknown	+
Matina_Chr4	3118602	3118747	rnd-5_family-2077	Unknown	+
Matina_Chr4	3118900	3118998	rnd-5_family-9	Unknown	-
Matina_Chr4	3119025	3119385	rnd-5_family-9	Unknown	-
Matina_Chr4	3125475	3125681	rnd-4_family-322	Unknown	+
Matina_Chr4	3125982	3126207	rnd-5_family-9	Unknown	+
Matina_Chr4	3128957	3129069	Theobroma_cacao_10_726	Unspecified	-
Matina_Chr4	3147648	3148056	Chromosome5_dbseq-nr_4_2996305-3003846	Unspecified	-
Matina_Chr4	3156600	3156921	rnd-5_family-9	Unknown	-
Matina_Chr4	3164681	3164936	rnd-6_family-3284	Unknown	+
Matina_Chr4	3168546	3168884	rnd-5_family-179	Unknown	+
Matina_Chr4	3168956	3169133	rnd-4_family-26	Unknown	+
Matina_Chr4	3169243	3169296	rnd-5_family-179	Unknown	+
Matina_Chr4	3169297	3169548	rnd-4_family-333	Unknown	-
Matina_Chr4	3169564	3169806	Theobroma_cacao_10_726	Unspecified	-
Matina_Chr4	3170050	3170311	rnd-6_family-1778	Unknown	-
Matina_Chr4	3170679	3171064	Theobroma_cacao_8_16556	Unspecified	+
Matina_Chr4	3171138	3171464	rnd-5_family-136	Unknown	-
Matina_Chr4	3171658	3173524	Chromosome3_dbseq-nr_2_16077247-16087441	Unspecified	-
Matina_Chr4	3173384	3173608	rnd-5_family-6568	Unknown	-
Matina_Chr4	3173502	3173625	rnd-4_family-454	LTR/Gypsy	-
Matina_Chr4	3173590	3173746	rnd-6_family-149	Unknown	+
Matina_Chr4	3173617	3174002	Chromosome10_dbseq-nr_9_19167646-19175757	Unspecified	+
Matina_Chr4	3173799	3173988	Chromosome10_dbseq-nr_9_12561432-12572010	Unspecified	-
Matina_Chr4	3173989	3174184	rnd-4_family-1229	LTR/Gypsy	-
Matina_Chr4	3174185	3174197	Chromosome10_dbseq-nr_9_12561432-12572010	Unspecified	-
Matina_Chr4	3174198	3174638	Chromosome8_dbseq-nr_7_15444716-15455117	Unspecified	+
Matina_Chr4	3174774	3174927	rnd-5_family-321	Unknown	-
Matina_Chr4	3174924	3177458	Chromosome9_dbseq-nr_8_37386468-37404215	Unspecified	-
Matina_Chr4	3177861	3177990	Chromosome7_dbseq-nr_6_21656876-21674486	Unspecified	+
Matina_Chr4	3177991	3178008	Chromosome9_dbseq-nr_8_37151585-37168691	Unspecified	-
Matina_Chr4	3178559	3178982	Theobroma_cacao_10_726	Unspecified	+
Matina_Chr4	3179230	3179292	rnd-6_family-7368	Unknown	-
Matina_Chr4	3179293	3179453	rnd-6_family-311	Unknown	+
Matina_Chr4	3180824	3180850	Theobroma_cacao_8_5877	Unspecified	-
Matina_Chr4	3180851	3181654	rnd-4_family-841	DNA/hAT-Ac	+
Matina_Chr4	3181654	3182308	rnd-6_family-644	Unknown	+
Matina_Chr4	3182118	3182309	rnd-5_family-2695	Unknown	-
Matina_Chr4	3182328	3182389	rnd-5_family-865	Unknown	-
Matina_Chr4	3182387	3182441	Theobroma_cacao_8_16556	Unspecified	+
Matina_Chr4	3182442	3182599	rnd-5_family-293	DNA/PIF-Harbinger	-
Matina_Chr4	3182600	3183034	Chromosome10_dbseq-nr_9_12561432-12572010	Unspecified	+
Matina_Chr4	3182854	3183648	Chromosome4_dbseq-nr_3_15958703-15969258	Unspecified	-
Matina_Chr4	3183183	3185554	Chromosome6_dbseq-nr_5_2256507-2267037	Unspecified	+
Matina_Chr4	3185532	3185697	rnd-5_family-865	Unknown	-
Matina_Chr4	3185698	3185794	Theobroma_cacao_8_16556	Unspecified	+
Matina_Chr4	3185795	3186928	rnd-5_family-865	Unknown	-
Matina_Chr4	3186561	3186947	rnd-5_family-4782	Unknown	+
Matina_Chr4	3186948	3187034	rnd-5_family-2150	DNA/MuLE-MuDR	+
Matina_Chr4	3187035	3187067	rnd-5_family-4782	Unknown	+
Matina_Chr4	3187077	3187929	rnd-5_family-2150	DNA/MuLE-MuDR	+
Matina_Chr4	3187926	3189881	rnd-5_family-2150	DNA/MuLE-MuDR	+
Matina_Chr4	3189975	3191238	rnd-5_family-2695	Unknown	+
Matina_Chr4	3191220	3191681	rnd-4_family-841	DNA/hAT-Ac	+
Matina_Chr4	3191721	3191912	Theobroma_cacao_8_5877	Unspecified	-
Matina_Chr4	3191913	3192104	rnd-5_family-3129	Unknown	-
Matina_Chr4	3195072	3195522	Theobroma_cacao_10_726	Unspecified	-
Matina_Chr4	3195593	3195952	rnd-5_family-3190	LTR/Copia	+
Matina_Chr4	3195953	3196224	rnd-6_family-570	LTR/Copia	+
Matina_Chr4	3195957	3196346	rnd-4_family-686	LTR/Gypsy	-
Matina_Chr4	3196366	3196437	rnd-5_family-439	LTR/Copia	+
Matina_Chr4	3196459	3196499	rnd-5_family-439	LTR/Copia	+
Matina_Chr4	3196500	3196743	rnd-6_family-9009	Unknown	-
Matina_Chr4	3196704	3196715	Chromosome2_dbseq-nr_1_29162545-29172443	Unspecified	-
Matina_Chr4	3196716	3197009	rnd-5_family-105	Unknown	-
Matina_Chr4	3196744	3196811	rnd-5_family-439	LTR/Copia	+
Matina_Chr4	3197010	3197489	Chromosome2_dbseq-nr_1_29162545-29172443	Unspecified	-
Matina_Chr4	3197492	3197746	rnd-5_family-201	LTR/Copia	+
Matina_Chr4	3197736	3198957	Chromosome2_dbseq-nr_1_29162545-29172443	Unspecified	-
Matina_Chr4	3198973	3199055	rnd-6_family-2799	Unknown	-
Matina_Chr4	3199064	3200394	Chromosome2_dbseq-nr_1_29162545-29172443	Unspecified	-
Matina_Chr4	3200399	3200705	rnd-5_family-3598	LTR/Gypsy	+
Matina_Chr4	3200710	3202072	Chromosome2_dbseq-nr_1_29162545-29172443	Unspecified	-
Matina_Chr4	3202086	3202294	rnd-3_family-281	LTR/Gypsy	+
Matina_Chr4	3202295	3203703	Chromosome2_dbseq-nr_1_29162545-29172443	Unspecified	-
Matina_Chr4	3203700	3204069	rnd-3_family-281	LTR/Gypsy	+
Matina_Chr4	3204095	3204943	Chromosome2_dbseq-nr_1_29162545-29172443	Unspecified	-
Matina_Chr4	3205849	3206888	rnd-4_family-688	LTR/Copia	+
Matina_Chr4	3205892	3207215	rnd-5_family-1583	LTR/Gypsy	+
Matina_Chr4	3207066	3207305	rnd-5_family-224	LTR/Gypsy	-
Matina_Chr4	3207137	3207515	Chromosome2_dbseq-nr_1_29162545-29172443	Unspecified	-
Matina_Chr4	3207471	3207774	rnd-5_family-101	LTR/Gypsy	+
Matina_Chr4	3207777	3207879	Chromosome2_dbseq-nr_1_29162545-29172443	Unspecified	-
Matina_Chr4	3207867	3207975	rnd-5_family-101	LTR/Gypsy	+
Matina_Chr4	3207976	3208010	rnd-5_family-1433	LTR/Copia	+
Matina_Chr4	3207934	3208252	Chromosome2_dbseq-nr_1_29162545-29172443	Unspecified	-
Matina_Chr4	3208253	3208526	rnd-6_family-570	LTR/Copia	+
Matina_Chr4	3208527	3208700	Chromosome2_dbseq-nr_1_29162545-29172443	Unspecified	-
Matina_Chr4	3208655	3208877	rnd-5_family-439	LTR/Copia	+
Matina_Chr4	3208724	3208939	rnd-3_family-624	Unknown	+
Matina_Chr4	3208747	3208974	rnd-6_family-9009	Unknown	-
Matina_Chr4	3208891	3209015	rnd-5_family-439	LTR/Copia	+
Matina_Chr4	3208947	3209026	rnd-5_family-105	Unknown	-
Matina_Chr4	3209039	3209271	rnd-5_family-105	Unknown	-
Matina_Chr4	3209058	3209651	Chromosome2_dbseq-nr_1_29162545-29172443	Unspecified	-
Matina_Chr4	3209667	3209848	rnd-5_family-3190	LTR/Copia	+
Matina_Chr4	3209852	3210167	Theobroma_cacao_7_11975	Unspecified	+
Matina_Chr4	3210175	3210459	Theobroma_cacao_20_6500	Unspecified	+
Matina_Chr4	3210461	3210604	rnd-6_family-2314	Unknown	-
Matina_Chr4	3210644	3210746	rnd-5_family-1318	Unknown	-
Matina_Chr4	3210739	3210823	rnd-6_family-84	Unknown	-
Matina_Chr4	3210818	3210870	Chromosome1_dbseq-nr_0_13306305-13312024	Unspecified	-
Matina_Chr4	3210881	3211006	Chromosome1_dbseq-nr_0_13306305-13312024	Unspecified	-
Matina_Chr4	3210944	3211154	rnd-6_family-2314	Unknown	-
Matina_Chr4	3211133	3213551	Chromosome1_dbseq-nr_0_13306305-13312024	Unspecified	-
Matina_Chr4	3213544	3215138	Chromosome1_dbseq-nr_0_13306305-13312024	Unspecified	-
Matina_Chr4	3214919	3215204	Theobroma_cacao_20_6500	Unspecified	+
Matina_Chr4	3219266	3219482	rnd-4_family-322	Unknown	-
Matina_Chr4	3219899	3220135	rnd-6_family-9317	Unknown	+
Matina_Chr4	3220429	3220537	rnd-6_family-1778	Unknown	+
Matina_Chr4	3220541	3220658	rnd-6_family-1778	Unknown	+
Matina_Chr4	3221414	3221469	rnd-4_family-2067	LTR/Copia	-
Matina_Chr4	3221513	3221728	rnd-4_family-2067	LTR/Copia	-
Matina_Chr4	3223202	3224549	rnd-4_family-1065	LTR/Copia	+
Matina_Chr4	3224561	3224650	rnd-4_family-58	Unknown	-
Matina_Chr4	3225045	3225238	rnd-4_family-1065	LTR/Copia	+
Matina_Chr4	3225059	3225427	rnd-6_family-1970	Unknown	+
Matina_Chr4	3226163	3226353	Theobroma_cacao_8_5877	Unspecified	+
Matina_Chr4	3226375	3226459	rnd-4_family-841	DNA/hAT-Ac	-
Matina_Chr4	3226467	3226516	rnd-5_family-6107	Unknown	+
Matina_Chr4	3226835	3227118	rnd-3_family-46	Unknown	-
Matina_Chr4	3227099	3227218	rnd-6_family-609	Unknown	+
Matina_Chr4	3232001	3232363	rnd-4_family-69	Unknown	+
Matina_Chr4	3232415	3232740	Theobroma_cacao_3_18507	Unspecified	-
Matina_Chr4	3232589	3232802	rnd-4_family-130	Unknown	+
Matina_Chr4	3233779	3234069	rnd-3_family-343	Unknown	+
Matina_Chr4	3234098	3234417	rnd-5_family-5188	Unknown	+
Matina_Chr4	3235127	3235226	rnd-5_family-1465	Unknown	+
Matina_Chr4	3235254	3235329	rnd-5_family-742	Unknown	+
Matina_Chr4	3236105	3236745	rnd-5_family-547	DNA/PIF-Harbinger	+
Matina_Chr4	3236745	3239702	Chromosome10_dbseq-nr_9_19167646-19175757	Unspecified	-
Matina_Chr4	3239701	3242521	rnd-5_family-547	DNA/PIF-Harbinger	+
Matina_Chr4	3242502	3242576	rnd-5_family-547	DNA/PIF-Harbinger	+
Matina_Chr4	3242549	3242614	rnd-3_family-343	Unknown	+
Matina_Chr4	3242615	3242906	rnd-5_family-547	DNA/PIF-Harbinger	+
Matina_Chr4	3242773	3242974	rnd-5_family-179	Unknown	-
Matina_Chr4	3243111	3243211	rnd-6_family-2505	Unknown	-
Matina_Chr4	3243221	3243290	Theobroma_cacao_3_18507	Unspecified	-
Matina_Chr4	3243302	3243474	rnd-5_family-3335	Unknown	+
Matina_Chr4	3243496	3244003	Theobroma_cacao_10_726	Unspecified	+
Matina_Chr4	3244192	3244330	rnd-5_family-3335	Unknown	+
Matina_Chr4	3244428	3244515	rnd-5_family-3335	Unknown	+
Matina_Chr4	3244516	3245561	rnd-5_family-4657	DNA/hAT-Tip100	+
Matina_Chr4	3245657	3245766	Theobroma_cacao_3_18507	Unspecified	-
Matina_Chr4	3246108	3246300	rnd-4_family-863	Unknown	+
Matina_Chr4	3246356	3246788	rnd-3_family-46	Unknown	+
Matina_Chr4	3247089	3247415	Theobroma_cacao_16_20667	Unspecified	+
Matina_Chr4	3247411	3247579	Theobroma_cacao_16_20667	Unspecified	+
Matina_Chr4	3247642	3247746	rnd-6_family-828	Unknown	-
Matina_Chr4	3256029	3256320	rnd-3_family-46	Unknown	+
Matina_Chr4	3256326	3256364	rnd-6_family-6572	Unknown	-
Matina_Chr4	3256437	3256492	rnd-6_family-6572	Unknown	-
Matina_Chr4	3256474	3256644	rnd-3_family-46	Unknown	+
Matina_Chr4	3256931	3257238	Theobroma_cacao_7_11975	Unspecified	-
Matina_Chr4	3257319	3257976	rnd-5_family-1318	Unknown	-
Matina_Chr4	3257976	3258082	rnd-3_family-498	Unknown	+
Matina_Chr4	3258092	3258329	rnd-5_family-668	Unknown	-
Matina_Chr4	3258347	3260287	rnd-5_family-668	Unknown	-
Matina_Chr4	3260256	3260927	rnd-5_family-668	Unknown	-
Matina_Chr4	3262632	3264273	Chromosome2_dbseq-nr_1_20313763-20324318	Unspecified	+
Matina_Chr4	3264503	3265479	Chromosome5_dbseq-nr_4_12596525-12607127	Unspecified	-
Matina_Chr4	3265480	3265754	rnd-4_family-2350	LTR/Gypsy	+
Matina_Chr4	3265883	3266647	rnd-5_family-668	Unknown	-
Matina_Chr4	3266648	3267227	rnd-3_family-498	Unknown	+
Matina_Chr4	3277706	3277818	rnd-4_family-1099	DNA	+
Matina_Chr4	3278768	3278947	rnd-6_family-1891	Unknown	-
Matina_Chr4	3279388	3279552	rnd-5_family-4056	LTR/Copia	+
Matina_Chr4	3281760	3281947	rnd-5_family-377	LTR/Gypsy	-
Matina_Chr4	3284499	3284570	rnd-4_family-1099	DNA	-
Matina_Chr4	3285517	3285585	rnd-5_family-3262	LTR	-
Matina_Chr4	3286313	3286428	rnd-4_family-573	Unknown	-
Matina_Chr4	3287938	3288029	rnd-4_family-58	Unknown	-
Matina_Chr4	3290856	3291298	rnd-3_family-163	Unknown	-
Matina_Chr4	3300164	3300327	rnd-5_family-1312	Unknown	-
Matina_Chr4	3301446	3301686	rnd-6_family-609	Unknown	+
Matina_Chr4	3301501	3301768	rnd-3_family-46	Unknown	-
Matina_Chr4	3301723	3301987	rnd-3_family-292	Unknown	+
Matina_Chr4	3303296	3303588	rnd-3_family-315	LINE/L1	+
Matina_Chr4	3303628	3307375	rnd-5_family-1097	DNA/hAT-Ac	-
Matina_Chr4	3307379	3307545	rnd-4_family-5137	DNA/hAT-Ac	-
Matina_Chr4	3307551	3308076	rnd-3_family-315	LINE/L1	+
Matina_Chr4	3308085	3308888	Chromosome2_dbseq-nr_1_29162545-29172443	Unspecified	+
Matina_Chr4	3308808	3308901	rnd-5_family-439	LTR/Copia	-
Matina_Chr4	3308897	3311246	Chromosome6_dbseq-nr_5_2256507-2267037	Unspecified	-
Matina_Chr4	3310788	3311601	Chromosome4_dbseq-nr_3_15958703-15969258	Unspecified	+
Matina_Chr4	3311398	3315397	Chromosome10_dbseq-nr_9_12561432-12572010	Unspecified	-
Matina_Chr4	3315323	3315525	rnd-4_family-726	LTR/Gypsy	+
Matina_Chr4	3315545	3318256	Chromosome6_dbseq-nr_5_2256507-2267037	Unspecified	-
Matina_Chr4	3317798	3318611	Chromosome4_dbseq-nr_3_15958703-15969258	Unspecified	+
Matina_Chr4	3318408	3322406	Chromosome10_dbseq-nr_9_12561432-12572010	Unspecified	-
Matina_Chr4	3322332	3322534	rnd-4_family-726	LTR/Gypsy	+
Matina_Chr4	3322554	3325265	Chromosome6_dbseq-nr_5_2256507-2267037	Unspecified	-
Matina_Chr4	3324807	3325620	Chromosome4_dbseq-nr_3_15958703-15969258	Unspecified	+
Matina_Chr4	3325417	3329416	Chromosome10_dbseq-nr_9_12561432-12572010	Unspecified	-
Matina_Chr4	3329342	3329544	rnd-4_family-726	LTR/Gypsy	+
Matina_Chr4	3329564	3332275	Chromosome6_dbseq-nr_5_2256507-2267037	Unspecified	-
Matina_Chr4	3331817	3332630	Chromosome4_dbseq-nr_3_15958703-15969258	Unspecified	+
Matina_Chr4	3332427	3333237	Chromosome10_dbseq-nr_9_12561432-12572010	Unspecified	-
Matina_Chr4	3333237	3333294	rnd-6_family-1227	LTR/Gypsy	+
Matina_Chr4	3333295	3333509	rnd-5_family-439	LTR/Copia	-
Matina_Chr4	3333510	3333823	rnd-6_family-1227	LTR/Gypsy	+
Matina_Chr4	3333546	3333672	Chromosome2_dbseq-nr_1_29162545-29172443	Unspecified	+
Matina_Chr4	3333673	3333809	rnd-4_family-647	LTR/Gypsy	-
Matina_Chr4	3333810	3333830	Chromosome2_dbseq-nr_1_29162545-29172443	Unspecified	+
Matina_Chr4	3333834	3333923	rnd-5_family-439	LTR/Copia	-
Matina_Chr4	3333960	3335304	rnd-5_family-2862	LINE/L1	+
Matina_Chr4	3335394	3335557	rnd-5_family-1312	Unknown	-
Matina_Chr4	3336663	3336932	rnd-6_family-609	Unknown	+
Matina_Chr4	3336935	3337203	rnd-3_family-292	Unknown	+
Matina_Chr4	3338462	3338807	rnd-3_family-315	LINE/L1	+
Matina_Chr4	3338847	3342610	rnd-5_family-1097	DNA/hAT-Ac	-
Matina_Chr4	3342614	3342781	rnd-4_family-5137	DNA/hAT-Ac	-
Matina_Chr4	3342787	3343319	rnd-3_family-315	LINE/L1	+
Matina_Chr4	3343321	3344123	Chromosome2_dbseq-nr_1_29162545-29172443	Unspecified	+
Matina_Chr4	3344043	3344402	rnd-5_family-439	LTR/Copia	-
Matina_Chr4	3344327	3344716	rnd-6_family-1227	LTR/Gypsy	+
Matina_Chr4	3344439	3344565	Chromosome2_dbseq-nr_1_29162545-29172443	Unspecified	+
Matina_Chr4	3344566	3344702	rnd-4_family-647	LTR/Gypsy	-
Matina_Chr4	3344703	3344723	Chromosome2_dbseq-nr_1_29162545-29172443	Unspecified	+
Matina_Chr4	3344727	3344816	rnd-5_family-439	LTR/Copia	-
Matina_Chr4	3344853	3346198	rnd-5_family-2862	LINE/L1	+
Matina_Chr4	3346661	3346698	rnd-3_family-292	Unknown	+
Matina_Chr4	3346705	3347304	rnd-3_family-292	Unknown	+
Matina_Chr4	3348078	3348332	Theobroma_cacao_10_726	Unspecified	-
Matina_Chr4	3348226	3348480	Theobroma_cacao_10_726	Unspecified	+
Matina_Chr4	3353047	3353134	rnd-6_family-1091	Unknown	-
Matina_Chr4	3353135	3353158	rnd-4_family-58	Unknown	+
Matina_Chr4	3353956	3354353	rnd-5_family-3940	Unknown	-
Matina_Chr4	3364080	3364522	rnd-5_family-5225	Unknown	-
Matina_Chr4	3364513	3364565	rnd-3_family-281	LTR/Gypsy	+
Matina_Chr4	3367585	3367936	Theobroma_cacao_10_726	Unspecified	+
Matina_Chr4	3367944	3368182	rnd-6_family-6693	Unknown	-
Matina_Chr4	3369594	3372184	Chromosome1_dbseq-nr_0_29054544-29057136	Unspecified	-
Matina_Chr4	3373019	3373173	rnd-6_family-5476	DNA/CMC-EnSpm	+
Matina_Chr4	3373093	3373581	Theobroma_cacao_17_1450	Unspecified	+
Matina_Chr4	3373331	3373608	Theobroma_cacao_17_1450	Unspecified	-
Matina_Chr4	3373608	3374996	rnd-4_family-978	DNA/CMC-EnSpm	-
Matina_Chr4	3375042	3376418	rnd-4_family-978	DNA/CMC-EnSpm	-
Matina_Chr4	3376426	3379640	rnd-4_family-978	DNA/CMC-EnSpm	-
Matina_Chr4	3381150	3381202	rnd-4_family-647	LTR/Gypsy	+
Matina_Chr4	3381287	3382972	Chromosome3_dbseq-nr_2_16077247-16087441	Unspecified	-
Matina_Chr4	3382975	3383167	rnd-4_family-454	LTR/Gypsy	-
Matina_Chr4	3383158	3383227	rnd-4_family-454	LTR/Gypsy	-
Matina_Chr4	3383191	3383348	rnd-6_family-149	Unknown	+
Matina_Chr4	3383213	3383588	Chromosome6_dbseq-nr_5_2256507-2267037	Unspecified	-
Matina_Chr4	3383589	3384008	Chromosome3_dbseq-nr_2_11209247-11219440	Unspecified	+
Matina_Chr4	3383791	3384236	Chromosome10_dbseq-nr_9_12561432-12572010	Unspecified	-
Matina_Chr4	3384242	3384301	rnd-4_family-647	LTR/Gypsy	+
Matina_Chr4	3384381	3385489	rnd-4_family-647	LTR/Gypsy	+
Matina_Chr4	3385503	3385692	Theobroma_cacao_17_1450	Unspecified	+
Matina_Chr4	3385561	3385868	rnd-6_family-159	RC/Helitron	+
Matina_Chr4	3386136	3386271	Chromosome2_dbseq-nr_1_29162545-29172443	Unspecified	-
Matina_Chr4	3386272	3386423	rnd-4_family-176	Unknown	-
Matina_Chr4	3386407	3386572	rnd-6_family-1227	LTR/Gypsy	-
Matina_Chr4	3386424	3386549	Chromosome2_dbseq-nr_1_29162545-29172443	Unspecified	-
Matina_Chr4	3386536	3386869	rnd-6_family-3405	LTR/Copia	+
Matina_Chr4	3386835	3387657	Chromosome2_dbseq-nr_1_29162545-29172443	Unspecified	-
Matina_Chr4	3388664	3390216	Chromosome7_dbseq-nr_6_4852883-4869743	Unspecified	-
Matina_Chr4	3390240	3390657	rnd-5_family-183	Unknown	-
Matina_Chr4	3390596	3390862	Chromosome1_dbseq-nr_0_11396890-11414775	Unspecified	-
Matina_Chr4	3391276	3391382	rnd-5_family-183	Unknown	-
Matina_Chr4	3391400	3391499	Chromosome10_dbseq-nr_9_2746914-2765341	Unspecified	-
Matina_Chr4	3391728	3392823	rnd-5_family-1552	LINE/L1	+
Matina_Chr4	3393539	3393933	Theobroma_cacao_10_726	Unspecified	-
Matina_Chr4	3396330	3396614	Theobroma_cacao_7_11975	Unspecified	-
Matina_Chr4	3400271	3400534	rnd-4_family-1099	DNA	+
Matina_Chr4	3401125	3401612	rnd-5_family-551	Unknown	-
Matina_Chr4	3401471	3401642	rnd-5_family-763	DNA/hAT-Ac	-
Matina_Chr4	3401790	3402092	Theobroma_cacao_10_726	Unspecified	+
Matina_Chr4	3407462	3407714	Theobroma_cacao_10_726	Unspecified	-
Matina_Chr4	3407711	3407803	rnd-4_family-322	Unknown	+
Matina_Chr4	3407902	3409712	rnd-5_family-3190	LTR/Copia	-
Matina_Chr4	3409891	3410109	rnd-5_family-3190	LTR/Copia	-
Matina_Chr4	3410044	3410340	Chromosome7_dbseq-nr_6_2122694-2127568	Unspecified	+
Matina_Chr4	3410126	3410386	Chromosome3_dbseq-nr_2_1177646-1182071	Unspecified	-
Matina_Chr4	3410232	3410409	rnd-6_family-3405	LTR/Copia	-
Matina_Chr4	3410474	3410720	rnd-5_family-3190	LTR/Copia	-
Matina_Chr4	3410707	3411186	Chromosome2_dbseq-nr_1_13939355-13945453	Unspecified	+
Matina_Chr4	3411219	3411298	Chromosome2_dbseq-nr_1_35176881-35182276	Unspecified	+
Matina_Chr4	3411300	3414155	Chromosome10_dbseq-nr_9_19167646-19175757	Unspecified	+
Matina_Chr4	3414152	3414575	rnd-5_family-3190	LTR/Copia	-
Matina_Chr4	3415109	3415173	rnd-5_family-3190	LTR/Copia	+
Matina_Chr4	3415610	3416107	rnd-5_family-3190	LTR/Copia	-
Matina_Chr4	3416091	3416817	rnd-3_family-498	Unknown	-
Matina_Chr4	3416820	3416950	rnd-5_family-3190	LTR/Copia	-
Matina_Chr4	3417506	3417764	rnd-4_family-322	Unknown	-
Matina_Chr4	3417816	3418070	Theobroma_cacao_10_726	Unspecified	+
Matina_Chr4	3418080	3418135	rnd-4_family-1151	Unknown	-
Matina_Chr4	3418137	3418221	rnd-5_family-523	DNA/hAT-Tip100	-
Matina_Chr4	3418211	3418748	rnd-4_family-1151	Unknown	-
Matina_Chr4	3418731	3418867	Theobroma_cacao_10_726	Unspecified	-
Matina_Chr4	3419221	3419358	Theobroma_cacao_10_1813	Unspecified	-
Matina_Chr4	3419331	3419352	Theobroma_cacao_10_1813	Unspecified	+
Matina_Chr4	3419353	3419421	rnd-5_family-523	DNA/hAT-Tip100	-
Matina_Chr4	3419422	3419476	Theobroma_cacao_10_1813	Unspecified	+
Matina_Chr4	3419974	3420370	rnd-5_family-9	Unknown	+
Matina_Chr4	3420382	3420626	rnd-5_family-9	Unknown	+
Matina_Chr4	3421266	3421396	Theobroma_cacao_7_11975	Unspecified	+
Matina_Chr4	3424099	3424187	rnd-4_family-58	Unknown	-
Matina_Chr4	3428641	3429494	rnd-4_family-130	Unknown	+
Matina_Chr4	3430511	3430794	rnd-3_family-163	Unknown	-
Matina_Chr4	3430814	3430909	rnd-6_family-1778	Unknown	-
Matina_Chr4	3451395	3451458	Theobroma_cacao_10_726	Unspecified	-
Matina_Chr4	3451444	3452715	rnd-4_family-293	LTR/Copia	-
Matina_Chr4	3451850	3452992	rnd-3_family-115	Unknown	-
Matina_Chr4	3453001	3453130	rnd-4_family-3073	LTR/Gypsy	+
Matina_Chr4	3453107	3453297	Chromosome6_dbseq-nr_5_2256507-2267037	Unspecified	+
Matina_Chr4	3453298	3454301	rnd-4_family-1280	LTR/Gypsy	+
Matina_Chr4	3454306	3454688	Chromosome5_dbseq-nr_4_12596525-12607127	Unspecified	-
Matina_Chr4	3454409	3454523	rnd-5_family-4521	LTR/Gypsy	+
Matina_Chr4	3454524	3454735	rnd-5_family-1385	Unknown	+
Matina_Chr4	3454736	3454838	rnd-5_family-4521	LTR/Gypsy	+
Matina_Chr4	3454882	3454926	rnd-4_family-704	LTR/Gypsy	+
Matina_Chr4	3454895	3454963	rnd-4_family-463	LTR/Gypsy	+
Matina_Chr4	3454965	3455156	rnd-6_family-1227	LTR/Gypsy	+
Matina_Chr4	3455134	3455277	rnd-4_family-111	LTR/Gypsy	+
Matina_Chr4	3455282	3455799	Chromosome8_dbseq-nr_7_14813051-14823608	Unspecified	+
Matina_Chr4	3455803	3456136	Theobroma_cacao_10_726	Unspecified	-
Matina_Chr4	3456250	3456611	Theobroma_cacao_10_726	Unspecified	-
Matina_Chr4	3456631	3456750	Theobroma_cacao_10_1813	Unspecified	+
Matina_Chr4	3456748	3457475	rnd-5_family-2198	Unknown	-
Matina_Chr4	3457478	3457636	Theobroma_cacao_10_1813	Unspecified	+
Matina_Chr4	3457669	3457974	rnd-6_family-7107	LTR/Gypsy	-
Matina_Chr4	3457937	3458243	Chromosome8_dbseq-nr_7_14813051-14823608	Unspecified	-
Matina_Chr4	3458225	3458388	rnd-4_family-111	LTR/Gypsy	-
Matina_Chr4	3458367	3458558	rnd-6_family-1227	LTR/Gypsy	-
Matina_Chr4	3458534	3458854	rnd-4_family-111	LTR/Gypsy	-
Matina_Chr4	3458775	3458872	rnd-5_family-4521	LTR/Gypsy	-
Matina_Chr4	3458873	3458949	rnd-6_family-7107	LTR/Gypsy	-
Matina_Chr4	3458950	3459171	rnd-4_family-111	LTR/Gypsy	-
Matina_Chr4	3458966	3459004	Chromosome2_dbseq-nr_1_20313763-20324318	Unspecified	-
Matina_Chr4	3459141	3459447	Chromosome8_dbseq-nr_7_14813051-14823608	Unspecified	-
Matina_Chr4	3459429	3459593	rnd-4_family-111	LTR/Gypsy	-
Matina_Chr4	3459571	3459763	rnd-6_family-1227	LTR/Gypsy	-
Matina_Chr4	3459752	3459819	rnd-4_family-463	LTR/Gypsy	-
Matina_Chr4	3459980	3460133	rnd-5_family-4521	LTR/Gypsy	-
Matina_Chr4	3459982	3460212	rnd-5_family-1385	Unknown	-
Matina_Chr4	3460250	3460552	Chromosome7_dbseq-nr_6_21656876-21674486	Unspecified	-
Matina_Chr4	3460553	3477982	Chromosome10_dbseq-nr_9_2746914-2765341	Unspecified	+
Matina_Chr4	3477983	3478165	Chromosome2_dbseq-nr_1_20313763-20324318	Unspecified	-
Matina_Chr4	3478162	3478611	rnd-5_family-204	Unknown	+
Matina_Chr4	3478611	3478826	rnd-6_family-2326	Unknown	+
Matina_Chr4	3478620	3479303	rnd-4_family-896	LTR/Gypsy	-
Matina_Chr4	3479304	3479370	rnd-5_family-2847	Unknown	+
Matina_Chr4	3479372	3479404	Theobroma_cacao_10_1813	Unspecified	-
Matina_Chr4	3479405	3479480	rnd-5_family-523	DNA/hAT-Tip100	+
Matina_Chr4	3479478	3479611	Theobroma_cacao_10_1813	Unspecified	+
Matina_Chr4	3479731	3479870	Theobroma_cacao_10_1813	Unspecified	-
Matina_Chr4	3479868	3479938	rnd-5_family-523	DNA/hAT-Tip100	-
Matina_Chr4	3479920	3479987	rnd-6_family-205	Unknown	+
Matina_Chr4	3480010	3480233	Theobroma_cacao_10_1813	Unspecified	-
Matina_Chr4	3480251	3480458	Theobroma_cacao_10_726	Unspecified	-
Matina_Chr4	3481196	3481434	rnd-4_family-69	Unknown	-
Matina_Chr4	3488789	3489221	Theobroma_cacao_10_726	Unspecified	-
Matina_Chr4	3494452	3495803	rnd-4_family-5	Unknown	-
Matina_Chr4	3495811	3496135	rnd-5_family-512	Unknown	-
Matina_Chr4	3496016	3496035	rnd-4_family-130	Unknown	+
Matina_Chr4	3496036	3496153	rnd-3_family-253	DNA/MuLE-MuDR	-
Matina_Chr4	3496862	3496910	rnd-4_family-642	Unknown	+
Matina_Chr4	3496915	3496966	rnd-5_family-415	LTR/Copia	+
Matina_Chr4	3496973	3497060	rnd-4_family-69	Unknown	-
Matina_Chr4	3497324	3497660	rnd-5_family-2919	LTR/Copia	-
Matina_Chr4	3497674	3497833	rnd-5_family-486	LTR/Copia	-
Matina_Chr4	3497834	3497887	Chromosome2_dbseq-nr_1_18617534-18626818	Unspecified	+
Matina_Chr4	3497888	3498230	rnd-6_family-1442	LTR/Copia	-
Matina_Chr4	3498231	3498605	Chromosome2_dbseq-nr_1_18617534-18626818	Unspecified	+
Matina_Chr4	3498786	3498846	rnd-5_family-396	DNA/hAT	+
Matina_Chr4	3498875	3499500	rnd-4_family-978	DNA/CMC-EnSpm	+
Matina_Chr4	3499531	3499664	rnd-4_family-642	Unknown	-
Matina_Chr4	3499646	3500674	rnd-4_family-5	Unknown	-
Matina_Chr4	3500676	3500973	rnd-5_family-101	LTR/Gypsy	-
Matina_Chr4	3501032	3504500	Chromosome6_dbseq-nr_5_2256507-2267037	Unspecified	+
Matina_Chr4	3504511	3504840	Chromosome2_dbseq-nr_1_29162545-29172443	Unspecified	+
Matina_Chr4	3504720	3504959	rnd-5_family-1583	LTR/Gypsy	-
Matina_Chr4	3504841	3504997	rnd-5_family-226	LTR/Copia	-
Matina_Chr4	3504992	3505071	Chromosome2_dbseq-nr_1_29162545-29172443	Unspecified	+
Matina_Chr4	3505081	3505530	rnd-5_family-1386	LTR/Gypsy	-
Matina_Chr4	3505583	3505676	rnd-5_family-101	LTR/Gypsy	-
Matina_Chr4	3506190	3506262	rnd-4_family-93	Unknown	-
Matina_Chr4	3506253	3506541	Chromosome6_dbseq-nr_5_2256507-2267037	Unspecified	+
Matina_Chr4	3506540	3508581	rnd-4_family-283	Unknown	-
Matina_Chr4	3508582	3509184	Chromosome6_dbseq-nr_5_9754689-9764880	Unspecified	+
Matina_Chr4	3509185	3509987	rnd-4_family-283	Unknown	-
Matina_Chr4	3511097	3511170	Chromosome9_dbseq-nr_8_8038502-8041986	Unspecified	-
Matina_Chr4	3512432	3512941	Chromosome2_dbseq-nr_1_29162545-29172443	Unspecified	+
Matina_Chr4	3513097	3513282	Chromosome2_dbseq-nr_1_29162545-29172443	Unspecified	+
Matina_Chr4	3513184	3513402	rnd-5_family-806	LTR/Gypsy	-
Matina_Chr4	3513314	3514348	Chromosome2_dbseq-nr_1_29162545-29172443	Unspecified	+
Matina_Chr4	3514230	3514371	rnd-6_family-1228	LTR/Gypsy	-
Matina_Chr4	3514372	3514577	rnd-5_family-201	LTR/Copia	-
Matina_Chr4	3514378	3515392	Chromosome2_dbseq-nr_1_29162545-29172443	Unspecified	+
Matina_Chr4	3515408	3515620	rnd-6_family-184	Unknown	+
Matina_Chr4	3515737	3515899	Chromosome2_dbseq-nr_1_29162545-29172443	Unspecified	+
Matina_Chr4	3515900	3516163	rnd-6_family-1511	Unknown	+
Matina_Chr4	3516180	3516428	rnd-4_family-1881	Unknown	-
Matina_Chr4	3516773	3519849	Chromosome10_dbseq-nr_9_12561432-12572010	Unspecified	-
Matina_Chr4	3519790	3519850	Chromosome5_dbseq-nr_4_12596525-12607127	Unspecified	+
Matina_Chr4	3519851	3520168	rnd-4_family-2350	LTR/Gypsy	-
Matina_Chr4	3520170	3520241	rnd-3_family-1075	LTR/Gypsy	-
Matina_Chr4	3520240	3521183	Chromosome2_dbseq-nr_1_20313763-20324318	Unspecified	-
Matina_Chr4	3521194	3521421	rnd-3_family-1075	LTR/Gypsy	-
Matina_Chr4	3521422	3522681	Chromosome2_dbseq-nr_1_20313763-20324318	Unspecified	-
Matina_Chr4	3522682	3522758	rnd-6_family-148	LTR/Gypsy	-
Matina_Chr4	3522761	3523246	rnd-3_family-1075	LTR/Gypsy	-
Matina_Chr4	3523250	3527511	Chromosome10_dbseq-nr_9_19167646-19175757	Unspecified	+
Matina_Chr4	3527306	3527762	Chromosome10_dbseq-nr_9_12561432-12572010	Unspecified	-
Matina_Chr4	3528070	3528264	Chromosome2_dbseq-nr_1_35489857-35495171	Unspecified	-
Matina_Chr4	3528256	3528818	rnd-5_family-812	LTR/Copia	+
Matina_Chr4	3528836	3529199	rnd-5_family-3356	LTR/Copia	+
Matina_Chr4	3529170	3529200	Chromosome10_dbseq-nr_9_12561432-12572010	Unspecified	+
Matina_Chr4	3529201	3529721	Chromosome10_dbseq-nr_9_19167646-19175757	Unspecified	-
Matina_Chr4	3529722	3530463	Chromosome10_dbseq-nr_9_12561432-12572010	Unspecified	+
Matina_Chr4	3530362	3530485	rnd-4_family-454	LTR/Gypsy	+
Matina_Chr4	3530495	3532191	Chromosome3_dbseq-nr_2_16077247-16087441	Unspecified	+
Matina_Chr4	3532201	3532364	Chromosome2_dbseq-nr_1_35489857-35495171	Unspecified	-
Matina_Chr4	3532365	3532530	rnd-6_family-249	Unknown	-
Matina_Chr4	3532531	3532546	Chromosome2_dbseq-nr_1_35489857-35495171	Unspecified	-
Matina_Chr4	3532605	3532878	rnd-5_family-2531	Unknown	+
Matina_Chr4	3532776	3532888	rnd-4_family-1065	LTR/Copia	-
Matina_Chr4	3532897	3533045	rnd-5_family-6551	Unknown	-
Matina_Chr4	3533450	3533508	rnd-3_family-700	LTR/Gypsy	-
Matina_Chr4	3533525	3534367	Chromosome2_dbseq-nr_1_29162545-29172443	Unspecified	+
Matina_Chr4	3534315	3534609	rnd-6_family-3405	LTR/Copia	-
Matina_Chr4	3534548	3534700	rnd-6_family-1227	LTR/Gypsy	+
Matina_Chr4	3534762	3535048	rnd-4_family-176	Unknown	+
Matina_Chr4	3535049	3535498	rnd-3_family-700	LTR/Gypsy	-
Matina_Chr4	3535576	3535704	rnd-5_family-346	Unknown	+
Matina_Chr4	3535619	3536396	rnd-5_family-1583	LTR/Gypsy	+
Matina_Chr4	3536398	3537439	rnd-3_family-82	LTR/Copia	+
Matina_Chr4	3537440	3537628	rnd-5_family-2531	Unknown	-
Matina_Chr4	3537543	3537653	rnd-4_family-646	Unknown	+
Matina_Chr4	3537572	3538019	rnd-4_family-293	LTR/Copia	+
Matina_Chr4	3537632	3538032	Chromosome1_dbseq-nr_0_21261473-21264837	Unspecified	+
Matina_Chr4	3538033	3538187	rnd-6_family-185	LTR/Copia	+
Matina_Chr4	3538188	3538488	rnd-6_family-185	LTR/Copia	+
Matina_Chr4	3538489	3538583	Chromosome8_dbseq-nr_7_14813051-14823608	Unspecified	-
Matina_Chr4	3538585	3538766	rnd-4_family-521	LTR/Gypsy	-
Matina_Chr4	3538801	3539025	sCAffold11_dbseq-nr_10_754429-765028	Unspecified	+
Matina_Chr4	3539031	3539762	rnd-5_family-1383	Unknown	+
Matina_Chr4	3539533	3539812	rnd-5_family-982	LTR/Gypsy	-
Matina_Chr4	3539701	3539737	sCAffold11_dbseq-nr_10_754429-765028	Unspecified	+
Matina_Chr4	3539738	3539896	Chromosome8_dbseq-nr_7_14813051-14823608	Unspecified	-
Matina_Chr4	3539900	3540615	Chromosome8_dbseq-nr_7_21269502-21280099	Unspecified	-
Matina_Chr4	3540651	3541043	rnd-6_family-185	LTR/Copia	+
Matina_Chr4	3541045	3541540	rnd-5_family-1781	LTR/Copia	+
Matina_Chr4	3541890	3541962	rnd-5_family-865	Unknown	+
Matina_Chr4	3541981	3542111	rnd-4_family-5	Unknown	+
Matina_Chr4	3541982	3542652	rnd-6_family-644	Unknown	-
Matina_Chr4	3546419	3546520	rnd-3_family-700	LTR/Gypsy	+
Matina_Chr4	3546529	3546704	rnd-4_family-537	Unknown	+
Matina_Chr4	3546754	3546766	rnd-5_family-55	DNA/hAT-Tip100	+
Matina_Chr4	3546767	3547360	rnd-5_family-342	Unknown	+
Matina_Chr4	3547361	3547417	rnd-5_family-55	DNA/hAT-Tip100	+
Matina_Chr4	3547408	3547749	rnd-5_family-342	Unknown	-
Matina_Chr4	3547770	3548051	rnd-5_family-1	LINE/L1	-
Matina_Chr4	3548054	3548440	rnd-5_family-1	LINE/L1	-
Matina_Chr4	3550192	3550735	rnd-4_family-1157	DNA/MULE-MuDR	+
Matina_Chr4	3550735	3554754	rnd-4_family-1157	DNA/MULE-MuDR	+
Matina_Chr4	3554506	3554785	rnd-4_family-1157	DNA/MULE-MuDR	-
Matina_Chr4	3554799	3554977	rnd-6_family-886	Unknown	+
Matina_Chr4	3555012	3555177	rnd-2_family-13	DNA/MULE-MuDR	+
Matina_Chr4	3555184	3557581	sCAffold11_dbseq-nr_10_10191-20579	Unspecified	+
Matina_Chr4	3556902	3558141	Chromosome10_dbseq-nr_9_12561432-12572010	Unspecified	-
Matina_Chr4	3558142	3558296	rnd-2_family-13	DNA/MULE-MuDR	+
Matina_Chr4	3558314	3558533	rnd-6_family-886	Unknown	+
Matina_Chr4	3558996	3559464	rnd-6_family-1748	DNA/MuLE-MuDR	-
Matina_Chr4	3559389	3559473	rnd-4_family-842	Unknown	-
Matina_Chr4	3559475	3561534	rnd-3_family-253	DNA/MuLE-MuDR	-
Matina_Chr4	3561450	3561570	rnd-4_family-1157	DNA/MULE-MuDR	+
Matina_Chr4	3561576	3561612	rnd-4_family-130	Unknown	+
Matina_Chr4	3561613	3561821	rnd-5_family-273	Unknown	+
Matina_Chr4	3561822	3561848	rnd-4_family-130	Unknown	+
Matina_Chr4	3561849	3561941	rnd-4_family-1157	DNA/MULE-MuDR	-
Matina_Chr4	3561940	3563102	rnd-3_family-253	DNA/MuLE-MuDR	-
Matina_Chr4	3563112	3563261	rnd-4_family-847	Unknown	+
Matina_Chr4	3563262	3563387	rnd-3_family-253	DNA/MuLE-MuDR	-
Matina_Chr4	3565324	3565357	Chromosome1_dbseq-nr_0_11396890-11414775	Unspecified	-
Matina_Chr4	3565539	3565679	rnd-5_family-3940	Unknown	-
Matina_Chr4	3565827	3566024	Chromosome9_dbseq-nr_8_5024160-5037038	Unspecified	-
Matina_Chr4	3566063	3566195	rnd-5_family-183	Unknown	+
Matina_Chr4	3566518	3566966	Chromosome9_dbseq-nr_8_33692732-33706066	Unspecified	+
Matina_Chr4	3566951	3568375	Chromosome10_dbseq-nr_9_24355793-24368639	Unspecified	-
Matina_Chr4	3567450	3569817	Chromosome1_dbseq-nr_0_6800167-6817996	Unspecified	+
Matina_Chr4	3569831	3570065	Chromosome3_dbseq-nr_2_5152222-5168434	Unspecified	-
Matina_Chr4	3570130	3570769	rnd-6_family-3537	Unknown	-
Matina_Chr4	3570750	3571182	rnd-5_family-4788	Unknown	-
Matina_Chr4	3571138	3571458	rnd-4_family-1560	DNA/MULE-MuDR	-
Matina_Chr4	3571387	3571721	rnd-4_family-93	Unknown	+
Matina_Chr4	3571516	3571722	rnd-4_family-1560	DNA/MULE-MuDR	-
Matina_Chr4	3572266	3575239	Chromosome4_dbseq-nr_3_15958703-15969258	Unspecified	+
Matina_Chr4	3575241	3575324	rnd-5_family-4520	Unknown	-
Matina_Chr4	3575336	3575943	Chromosome5_dbseq-nr_4_12596525-12607127	Unspecified	+
Matina_Chr4	3575942	3576168	rnd-5_family-4520	Unknown	-
Matina_Chr4	3576168	3576245	sCAffold11_dbseq-nr_10_754429-765028	Unspecified	+
Matina_Chr4	3576246	3576806	rnd-5_family-1740	LTR/Gypsy	-
Matina_Chr4	3576807	3576847	sCAffold11_dbseq-nr_10_754429-765028	Unspecified	+
Matina_Chr4	3576848	3577095	rnd-5_family-4520	Unknown	-
Matina_Chr4	3577071	3577097	Chromosome4_dbseq-nr_3_15958703-15969258	Unspecified	+
Matina_Chr4	3577098	3577304	rnd-6_family-175	LTR/Gypsy	-
Matina_Chr4	3577305	3577433	Chromosome4_dbseq-nr_3_15958703-15969258	Unspecified	+
Matina_Chr4	3577396	3578035	rnd-6_family-3537	Unknown	-
Matina_Chr4	3577985	3578335	rnd-5_family-727	Unknown	+
Matina_Chr4	3578190	3578391	rnd-5_family-1863	Unknown	-
Matina_Chr4	3578344	3578910	rnd-4_family-1560	DNA/MULE-MuDR	-
Matina_Chr4	3579438	3580597	Chromosome3_dbseq-nr_2_5152222-5168434	Unspecified	-
Matina_Chr4	3580601	3581046	Chromosome8_dbseq-nr_7_15444716-15455117	Unspecified	-
Matina_Chr4	3580942	3581248	Chromosome2_dbseq-nr_1_20313763-20324318	Unspecified	+
Matina_Chr4	3581047	3581132	Chromosome10_dbseq-nr_9_19167646-19175757	Unspecified	-
Matina_Chr4	3581249	3581621	Chromosome10_dbseq-nr_9_19167646-19175757	Unspecified	-
Matina_Chr4	3581489	3581637	rnd-6_family-149	Unknown	-
Matina_Chr4	3581608	3581655	rnd-6_family-2861	Unknown	-
Matina_Chr4	3581623	3581781	rnd-6_family-149	Unknown	-
Matina_Chr4	3581656	3581781	Chromosome3_dbseq-nr_2_16077247-16087441	Unspecified	+
Matina_Chr4	3581782	3581911	rnd-4_family-454	LTR/Gypsy	+
Matina_Chr4	3581912	3583600	Chromosome3_dbseq-nr_2_16077247-16087441	Unspecified	+
Matina_Chr4	3583596	3583673	Chromosome3_dbseq-nr_2_5152222-5168434	Unspecified	-
Matina_Chr4	3583674	3584091	Chromosome2_dbseq-nr_1_29162545-29172443	Unspecified	+
Matina_Chr4	3584090	3584140	rnd-5_family-439	LTR/Copia	-
Matina_Chr4	3584111	3584809	Chromosome2_dbseq-nr_1_29162545-29172443	Unspecified	+
Matina_Chr4	3584810	3584912	rnd-5_family-101	LTR/Gypsy	-
Matina_Chr4	3584898	3585609	Chromosome2_dbseq-nr_1_29162545-29172443	Unspecified	+
Matina_Chr4	3585611	3596208	sCAffold11_dbseq-nr_10_754429-765028	Unspecified	-
Matina_Chr4	3596214	3596263	Chromosome2_dbseq-nr_1_29162545-29172443	Unspecified	+
Matina_Chr4	3596430	3596610	rnd-5_family-439	LTR/Copia	-
Matina_Chr4	3596567	3596870	rnd-5_family-806	LTR/Gypsy	-
Matina_Chr4	3596660	3597164	rnd-5_family-439	LTR/Copia	-
Matina_Chr4	3597112	3597737	Chromosome2_dbseq-nr_1_29162545-29172443	Unspecified	+
Matina_Chr4	3597664	3597841	rnd-5_family-439	LTR/Copia	-
Matina_Chr4	3597842	3598649	Chromosome2_dbseq-nr_1_29162545-29172443	Unspecified	+
Matina_Chr4	3598574	3598704	rnd-5_family-439	LTR/Copia	-
Matina_Chr4	3598618	3598848	rnd-6_family-9009	Unknown	+
Matina_Chr4	3598650	3598892	rnd-3_family-624	Unknown	-
Matina_Chr4	3598718	3598930	rnd-5_family-439	LTR/Copia	-
Matina_Chr4	3598913	3599080	rnd-6_family-1227	LTR/Gypsy	+
Matina_Chr4	3598955	3599082	Chromosome2_dbseq-nr_1_29162545-29172443	Unspecified	+
Matina_Chr4	3599083	3599219	rnd-4_family-647	LTR/Gypsy	-
Matina_Chr4	3599220	3599242	Chromosome2_dbseq-nr_1_29162545-29172443	Unspecified	+
Matina_Chr4	3599245	3599334	rnd-5_family-439	LTR/Copia	-
Matina_Chr4	3599335	3599455	Chromosome10_dbseq-nr_9_24355793-24368639	Unspecified	-
Matina_Chr4	3599437	3601447	Chromosome3_dbseq-nr_2_5152222-5168434	Unspecified	-
Matina_Chr4	3601442	3604198	Chromosome8_dbseq-nr_7_21269502-21280099	Unspecified	+
Matina_Chr4	3604199	3609026	Chromosome3_dbseq-nr_2_5152222-5168434	Unspecified	-
Matina_Chr4	3609035	3609216	Chromosome10_dbseq-nr_9_24152614-24165583	Unspecified	+
Matina_Chr4	3609217	3609693	Chromosome7_dbseq-nr_6_20547996-20557262	Unspecified	-
Matina_Chr4	3609694	3609785	Chromosome10_dbseq-nr_9_24152614-24165583	Unspecified	+
Matina_Chr4	3610067	3610183	Chromosome10_dbseq-nr_9_2746914-2765341	Unspecified	+
Matina_Chr4	3610340	3610507	rnd-5_family-3940	Unknown	-
Matina_Chr4	3610630	3610650	Chromosome5_dbseq-nr_4_33963589-33981040	Unspecified	+
Matina_Chr4	3610651	3610867	Chromosome9_dbseq-nr_8_5024160-5037038	Unspecified	-
Matina_Chr4	3610868	3610966	Chromosome5_dbseq-nr_4_33963589-33981040	Unspecified	+
Matina_Chr4	3611385	3611713	Chromosome9_dbseq-nr_8_33692732-33706066	Unspecified	+
Matina_Chr4	3611749	3613500	Chromosome3_dbseq-nr_2_16077247-16087441	Unspecified	-
Matina_Chr4	3613181	3614791	Chromosome10_dbseq-nr_9_19167646-19175757	Unspecified	+
Matina_Chr4	3614732	3614792	Chromosome5_dbseq-nr_4_12596525-12607127	Unspecified	+
Matina_Chr4	3614793	3615109	rnd-4_family-2350	LTR/Gypsy	-
Matina_Chr4	3615112	3615185	rnd-3_family-1075	LTR/Gypsy	-
Matina_Chr4	3615190	3616135	Chromosome2_dbseq-nr_1_20313763-20324318	Unspecified	-
Matina_Chr4	3616123	3616364	rnd-3_family-1075	LTR/Gypsy	-
Matina_Chr4	3616365	3617622	sCAffold11_dbseq-nr_10_754429-765028	Unspecified	+
Matina_Chr4	3617623	3617702	rnd-6_family-148	LTR/Gypsy	-
Matina_Chr4	3617704	3618190	rnd-5_family-7268	LTR/Gypsy	-
Matina_Chr4	3618198	3618269	Chromosome10_dbseq-nr_9_19167646-19175757	Unspecified	+
Matina_Chr4	3618264	3618323	rnd-4_family-1229	LTR/Gypsy	-
Matina_Chr4	3618300	3618521	Chromosome4_dbseq-nr_3_15958703-15969258	Unspecified	+
Matina_Chr4	3618356	3618772	Chromosome10_dbseq-nr_9_12561432-12572010	Unspecified	-
Matina_Chr4	3618805	3619222	Chromosome2_dbseq-nr_1_10005025-10017882	Unspecified	-
Matina_Chr4	3620125	3620173	rnd-4_family-642	Unknown	+
Matina_Chr4	3620211	3620321	rnd-4_family-69	Unknown	-
Matina_Chr4	3620608	3620846	rnd-5_family-2919	LTR/Copia	-
Matina_Chr4	3621009	3621818	Chromosome2_dbseq-nr_1_29162545-29172443	Unspecified	+
Matina_Chr4	3621784	3622094	rnd-6_family-3405	LTR/Copia	-
Matina_Chr4	3622054	3622228	rnd-6_family-1227	LTR/Gypsy	+
Matina_Chr4	3622080	3622216	Chromosome2_dbseq-nr_1_29162545-29172443	Unspecified	+
Matina_Chr4	3622217	3622366	rnd-4_family-176	Unknown	+
Matina_Chr4	3622367	3622403	Chromosome2_dbseq-nr_1_29162545-29172443	Unspecified	+
Matina_Chr4	3622404	3622502	rnd-4_family-176	Unknown	+
Matina_Chr4	3622489	3622602	rnd-5_family-2919	LTR/Copia	-
Matina_Chr4	3622558	3622652	Chromosome2_dbseq-nr_1_18617534-18626818	Unspecified	+
Matina_Chr4	3622653	3622838	rnd-6_family-1442	LTR/Copia	-
Matina_Chr4	3622858	3623186	Chromosome6_dbseq-nr_5_2256507-2267037	Unspecified	+
Matina_Chr4	3623172	3623257	rnd-5_family-1863	Unknown	+
Matina_Chr4	3623189	3623590	rnd-4_family-151	Unknown	-
Matina_Chr4	3623195	3623700	rnd-5_family-27	LTR/Gypsy	+
Matina_Chr4	3623628	3623709	rnd-6_family-2326	Unknown	-
Matina_Chr4	3623709	3624138	rnd-5_family-204	Unknown	-
Matina_Chr4	3624133	3624479	rnd-5_family-1449	LTR/Gypsy	+
Matina_Chr4	3624484	3624919	rnd-3_family-246	LTR/Gypsy	+
Matina_Chr4	3624871	3624962	rnd-5_family-981	Unknown	-
Matina_Chr4	3624961	3625057	Chromosome8_dbseq-nr_7_21269502-21280099	Unspecified	+
Matina_Chr4	3625076	3625347	rnd-6_family-7107	LTR/Gypsy	+
Matina_Chr4	3625358	3625858	Chromosome2_dbseq-nr_1_18617534-18626818	Unspecified	+
Matina_Chr4	3626985	3627330	rnd-5_family-396	DNA/hAT	+
Matina_Chr4	3627091	3627720	rnd-6_family-6302	Unknown	+
Matina_Chr4	3627768	3628003	rnd-4_family-978	DNA/CMC-EnSpm	+
Matina_Chr4	3628035	3630605	rnd-4_family-978	DNA/CMC-EnSpm	+
Matina_Chr4	3630608	3630751	rnd-4_family-642	Unknown	-
Matina_Chr4	3630733	3632033	rnd-4_family-5	Unknown	-
Matina_Chr4	3632126	3632474	rnd-6_family-1748	DNA/MuLE-MuDR	+
Matina_Chr4	3632471	3635429	Chromosome3_dbseq-nr_2_16077247-16087441	Unspecified	-
Matina_Chr4	3635433	3636201	rnd-3_family-253	DNA/MuLE-MuDR	+
Matina_Chr4	3636200	3638269	rnd-4_family-4968	Unknown	-
Matina_Chr4	3638276	3638688	rnd-3_family-714	LTR/Copia	-
Matina_Chr4	3638668	3638685	Chromosome2_dbseq-nr_1_18617534-18626818	Unspecified	+
Matina_Chr4	3638686	3639168	rnd-5_family-1104	LTR/Copia	-
Matina_Chr4	3639169	3639433	Chromosome2_dbseq-nr_1_18617534-18626818	Unspecified	+
Matina_Chr4	3639422	3640209	Chromosome10_dbseq-nr_9_12561432-12572010	Unspecified	+
Matina_Chr4	3640005	3640749	Chromosome4_dbseq-nr_3_15958703-15969258	Unspecified	-
Matina_Chr4	3640362	3642695	Chromosome6_dbseq-nr_5_2256507-2267037	Unspecified	+
Matina_Chr4	3642696	3642727	rnd-5_family-6429	LTR/Copia	-
Matina_Chr4	3642728	3642898	Chromosome7_dbseq-nr_6_2122694-2127568	Unspecified	+
Matina_Chr4	3642903	3643182	rnd-4_family-455	LTR/Copia	-
Matina_Chr4	3643184	3643502	rnd-5_family-403	LTR/Copia	-
Matina_Chr4	3643503	3643965	Chromosome2_dbseq-nr_1_18617534-18626818	Unspecified	+
Matina_Chr4	3643976	3646230	rnd-4_family-455	LTR/Copia	-
Matina_Chr4	3646234	3647446	Chromosome1_dbseq-nr_0_30151164-30161354	Unspecified	+
Matina_Chr4	3646763	3647027	Chromosome10_dbseq-nr_9_19167646-19175757	Unspecified	-
Matina_Chr4	3647028	3647490	rnd-4_family-580	Unknown	+
Matina_Chr4	3647492	3647608	rnd-3_family-246	LTR/Gypsy	+
Matina_Chr4	3647609	3650890	Chromosome10_dbseq-nr_9_19167646-19175757	Unspecified	-
Matina_Chr4	3650892	3651379	rnd-5_family-7268	LTR/Gypsy	+
Matina_Chr4	3651380	3652719	Chromosome2_dbseq-nr_1_20313763-20324318	Unspecified	+
Matina_Chr4	3652719	3652948	rnd-5_family-7268	LTR/Gypsy	+
Matina_Chr4	3652974	3653901	Chromosome2_dbseq-nr_1_20313763-20324318	Unspecified	+
Matina_Chr4	3653900	3653973	rnd-5_family-7268	LTR/Gypsy	+
Matina_Chr4	3653974	3654291	rnd-4_family-2350	LTR/Gypsy	+
Matina_Chr4	3654292	3654419	Chromosome5_dbseq-nr_4_12596525-12607127	Unspecified	-
Matina_Chr4	3654293	3655202	Chromosome8_dbseq-nr_7_16014443-16024623	Unspecified	+
Matina_Chr4	3655203	3655666	rnd-4_family-580	Unknown	+
Matina_Chr4	3655667	3657506	Chromosome8_dbseq-nr_7_16014443-16024623	Unspecified	+
Matina_Chr4	3657549	3658567	rnd-4_family-455	LTR/Copia	-
Matina_Chr4	3658645	3659015	Chromosome5_dbseq-nr_4_2996305-3003846	Unspecified	-
Matina_Chr4	3659045	3660767	sCAffold15_dbseq-nr_12_97950-111806	Unspecified	-
Matina_Chr4	3660775	3661385	Chromosome10_dbseq-nr_9_24797701-24813881	Unspecified	+
Matina_Chr4	3661653	3662365	Chromosome1_dbseq-nr_0_21261473-21264837	Unspecified	+
Matina_Chr4	3662367	3663869	Chromosome2_dbseq-nr_1_35489857-35495171	Unspecified	-
Matina_Chr4	3662670	3664511	Chromosome1_dbseq-nr_0_21261473-21264837	Unspecified	+
Matina_Chr4	3664512	3664887	Chromosome6_dbseq-nr_5_2256507-2267037	Unspecified	+
Matina_Chr4	3664873	3665722	rnd-4_family-151	Unknown	-
Matina_Chr4	3665720	3667192	Chromosome5_dbseq-nr_4_33963589-33981040	Unspecified	-
Matina_Chr4	3667723	3667867	Chromosome3_dbseq-nr_2_32243275-32260231	Unspecified	-
Matina_Chr4	3668419	3668561	rnd-5_family-183	Unknown	-
Matina_Chr4	3668501	3668875	Chromosome1_dbseq-nr_0_11396890-11414775	Unspecified	-
Matina_Chr4	3668799	3669023	rnd-5_family-207	Unknown	-
Matina_Chr4	3668875	3669423	rnd-4_family-2498	LTR/Gypsy	-
Matina_Chr4	3668958	3669606	rnd-5_family-27	LTR/Gypsy	+
Matina_Chr4	3669424	3669784	Chromosome8_dbseq-nr_7_14813051-14823608	Unspecified	+
Matina_Chr4	3669634	3669798	rnd-5_family-1385	Unknown	+
Matina_Chr4	3669795	3669873	rnd-5_family-4521	LTR/Gypsy	+
Matina_Chr4	3669873	3670041	Chromosome8_dbseq-nr_7_21269502-21280099	Unspecified	+
Matina_Chr4	3670042	3670176	rnd-5_family-1492	Unknown	+
Matina_Chr4	3670198	3670332	rnd-4_family-2498	LTR/Gypsy	-
Matina_Chr4	3670322	3670419	rnd-6_family-7107	LTR/Gypsy	+
Matina_Chr4	3670425	3671027	Chromosome1_dbseq-nr_0_26808433-26813539	Unspecified	+
Matina_Chr4	3671030	3672077	Chromosome1_dbseq-nr_0_26808433-26813539	Unspecified	+
Matina_Chr4	3672079	3672387	rnd-4_family-632	LTR/Copia	+
Matina_Chr4	3672360	3672494	rnd-5_family-340	LTR/Copia	+
Matina_Chr4	3672388	3672458	Chromosome8_dbseq-nr_7_17870351-17875319	Unspecified	-
Matina_Chr4	3672501	3673403	rnd-4_family-1021	LTR/Copia	+
Matina_Chr4	3673416	3673632	Chromosome2_dbseq-nr_1_35489857-35495171	Unspecified	-
Matina_Chr4	3673633	3673892	rnd-5_family-863	LTR/Copia	+
Matina_Chr4	3673867	3674777	rnd-4_family-1021	LTR/Copia	+
Matina_Chr4	3674778	3674903	Chromosome2_dbseq-nr_1_35489857-35495171	Unspecified	-
Matina_Chr4	3674874	3675009	rnd-5_family-474	LTR/Copia	+
Matina_Chr4	3674916	3675559	Chromosome2_dbseq-nr_1_35489857-35495171	Unspecified	-
Matina_Chr4	3675254	3675585	rnd-5_family-100	LTR/Copia	+
Matina_Chr4	3675560	3675570	rnd-5_family-863	LTR/Copia	+
Matina_Chr4	3675571	3675689	Chromosome2_dbseq-nr_1_35489857-35495171	Unspecified	-
Matina_Chr4	3675690	3675758	rnd-5_family-863	LTR/Copia	+
Matina_Chr4	3675743	3675894	rnd-5_family-474	LTR/Copia	+
Matina_Chr4	3675903	3677285	Chromosome2_dbseq-nr_1_35489857-35495171	Unspecified	-
Matina_Chr4	3677225	3677293	Chromosome1_dbseq-nr_0_26808433-26813539	Unspecified	+
Matina_Chr4	3677297	3677546	Chromosome1_dbseq-nr_0_26808433-26813539	Unspecified	+
Matina_Chr4	3677525	3677689	rnd-5_family-295	Unknown	-
Matina_Chr4	3677655	3678249	Chromosome1_dbseq-nr_0_26808433-26813539	Unspecified	+
Matina_Chr4	3679015	3679210	Chromosome5_dbseq-nr_4_2996305-3003846	Unspecified	-
Matina_Chr4	3679224	3679517	Chromosome5_dbseq-nr_4_2996305-3003846	Unspecified	-
Matina_Chr4	3679515	3680876	Chromosome5_dbseq-nr_4_2996305-3003846	Unspecified	-
Matina_Chr4	3682746	3682876	rnd-6_family-63	Unknown	-
Matina_Chr4	3683598	3683664	rnd-6_family-63	Unknown	-
Matina_Chr4	3683822	3683894	Chromosome5_dbseq-nr_4_2996305-3003846	Unspecified	-
Matina_Chr4	3683844	3684069	rnd-6_family-63	Unknown	-
Matina_Chr4	3684074	3684238	Chromosome5_dbseq-nr_4_2996305-3003846	Unspecified	-
Matina_Chr4	3684297	3684753	rnd-6_family-63	Unknown	-
Matina_Chr4	3696206	3696275	rnd-6_family-204	Unknown	+
Matina_Chr4	3698670	3699981	rnd-5_family-210	RC/Helitron	+
Matina_Chr4	3700302	3701246	rnd-5_family-210	RC/Helitron	+
Matina_Chr4	3701405	3701704	rnd-5_family-210	RC/Helitron	+
Matina_Chr4	3701734	3702393	rnd-5_family-210	RC/Helitron	+
Matina_Chr4	3705352	3705630	rnd-6_family-8286	Unknown	-
Matina_Chr4	3705431	3705901	rnd-6_family-204	Unknown	+
Matina_Chr4	3706831	3708035	Chromosome2_dbseq-nr_1_35489857-35495171	Unspecified	+
Matina_Chr4	3708136	3708772	Chromosome1_dbseq-nr_0_13306305-13312024	Unspecified	+
Matina_Chr4	3708773	3709485	rnd-4_family-130	Unknown	-
Matina_Chr4	3709486	3709827	rnd-3_family-253	DNA/MuLE-MuDR	-
Matina_Chr4	3709828	3709840	rnd-4_family-130	Unknown	-
Matina_Chr4	3709846	3709946	rnd-3_family-253	DNA/MuLE-MuDR	-
Matina_Chr4	3709952	3712609	Chromosome1_dbseq-nr_0_13306305-13312024	Unspecified	+
Matina_Chr4	3712601	3712716	Chromosome1_dbseq-nr_0_13306305-13312024	Unspecified	+
Matina_Chr4	3712695	3713335	rnd-6_family-84	Unknown	+
Matina_Chr4	3713298	3713621	Theobroma_cacao_15_12101	Unspecified	+
Matina_Chr4	3713687	3713856	Theobroma_cacao_10_1813	Unspecified	-
Matina_Chr4	3713856	3714194	Theobroma_cacao_5_5312	Unspecified	+
Matina_Chr4	3714741	3714872	Theobroma_cacao_5_5312	Unspecified	+
Matina_Chr4	3714887	3714998	Theobroma_cacao_10_1813	Unspecified	-
Matina_Chr4	3715029	3715074	rnd-6_family-204	Unknown	+
Matina_Chr4	3715063	3715091	rnd-6_family-204	Unknown	+
Matina_Chr4	3715092	3715240	rnd-6_family-8286	Unknown	-
Matina_Chr4	3715241	3715279	rnd-6_family-204	Unknown	+
Matina_Chr4	3715374	3715497	rnd-3_family-163	Unknown	-
Matina_Chr4	3723322	3724562	rnd-3_family-1252	Unknown	-
Matina_Chr4	3728123	3729209	Theobroma_cacao_2_2402	Unspecified	+
Matina_Chr4	3729393	3729854	rnd-5_family-725	DNA/hAT-Tip100	+
Matina_Chr4	3730188	3730259	Theobroma_cacao_7_11975	Unspecified	+
Matina_Chr4	3730255	3730366	rnd-5_family-2504	Unknown	+
Matina_Chr4	3730333	3730489	rnd-4_family-646	Unknown	+
Matina_Chr4	3730668	3731815	rnd-5_family-415	LTR/Copia	+
Matina_Chr4	3731825	3732180	Chromosome2_dbseq-nr_1_18617534-18626818	Unspecified	-
Matina_Chr4	3732106	3732305	rnd-6_family-1442	LTR/Copia	+
Matina_Chr4	3732306	3732426	rnd-4_family-4520	LTR/Copia	+
Matina_Chr4	3732620	3733109	rnd-4_family-4520	LTR/Copia	+
Matina_Chr4	3733119	3733217	rnd-4_family-1229	LTR/Gypsy	+
Matina_Chr4	3733254	3733362	rnd-5_family-1048	Unknown	-
Matina_Chr4	3733366	3733912	Chromosome2_dbseq-nr_1_29162545-29172443	Unspecified	-
Matina_Chr4	3733933	3734287	rnd-6_family-1227	LTR/Gypsy	-
Matina_Chr4	3734070	3734477	rnd-6_family-184	Unknown	-
Matina_Chr4	3734485	3734723	rnd-5_family-105	Unknown	-
Matina_Chr4	3734737	3735474	Chromosome2_dbseq-nr_1_29162545-29172443	Unspecified	+
Matina_Chr4	3734865	3735111	rnd-5_family-439	LTR/Copia	-
Matina_Chr4	3735112	3735505	rnd-5_family-105	Unknown	+
Matina_Chr4	3735478	3735509	rnd-6_family-9009	Unknown	+
Matina_Chr4	3735510	3735743	rnd-3_family-624	Unknown	-
Matina_Chr4	3735513	3735791	rnd-6_family-1227	LTR/Gypsy	+
Matina_Chr4	3735715	3736008	rnd-6_family-1227	LTR/Gypsy	+
Matina_Chr4	3735744	3735780	rnd-6_family-9009	Unknown	+
Matina_Chr4	3735792	3735832	rnd-5_family-439	LTR/Copia	-
Matina_Chr4	3735990	3736222	rnd-6_family-1227	LTR/Gypsy	+
Matina_Chr4	3736009	3736415	Chromosome2_dbseq-nr_1_29162545-29172443	Unspecified	+
Matina_Chr4	3736274	3736416	rnd-3_family-624	Unknown	-
Matina_Chr4	3736443	3736989	Chromosome2_dbseq-nr_1_29162545-29172443	Unspecified	-
Matina_Chr4	3736999	3737678	rnd-4_family-293	LTR/Copia	-
Matina_Chr4	3737531	3738086	Chromosome1_dbseq-nr_0_26808433-26813539	Unspecified	-
Matina_Chr4	3737698	3738111	rnd-4_family-293	LTR/Copia	-
Matina_Chr4	3737793	3738353	rnd-4_family-293	LTR/Copia	-
Matina_Chr4	3738316	3738516	rnd-6_family-1970	Unknown	-
Matina_Chr4	3738364	3739634	rnd-4_family-293	LTR/Copia	-
Matina_Chr4	3739637	3739780	rnd-4_family-157	Unknown	-
Matina_Chr4	3743332	3743512	rnd-4_family-322	Unknown	-
Matina_Chr4	3743522	3743913	Theobroma_cacao_10_726	Unspecified	+
Matina_Chr4	3744312	3744416	rnd-4_family-58	Unknown	-
Matina_Chr4	3744642	3744847	rnd-6_family-3537	Unknown	-
Matina_Chr4	3745051	3745302	Chromosome10_dbseq-nr_9_19167646-19175757	Unspecified	-
Matina_Chr4	3745303	3747117	Chromosome7_dbseq-nr_6_12218458-12228652	Unspecified	+
Matina_Chr4	3747110	3747203	rnd-5_family-136	Unknown	-
Matina_Chr4	3750525	3750574	rnd-6_family-1712	Unknown	-
Matina_Chr4	3754250	3754664	Theobroma_cacao_10_726	Unspecified	+
Matina_Chr4	3754772	3755094	Chromosome1_dbseq-nr_0_13306305-13312024	Unspecified	+
Matina_Chr4	3755575	3755926	rnd-4_family-1560	DNA/MULE-MuDR	+
Matina_Chr4	3755911	3756071	rnd-4_family-1560	DNA/MULE-MuDR	+
Matina_Chr4	3756037	3756290	rnd-5_family-816	Unknown	+
Matina_Chr4	3756083	3756445	rnd-5_family-727	Unknown	-
Matina_Chr4	3756288	3757094	rnd-6_family-3537	Unknown	+
Matina_Chr4	3757092	3759823	Chromosome1_dbseq-nr_0_13306305-13312024	Unspecified	+
Matina_Chr4	3759822	3762943	Chromosome3_dbseq-nr_2_16077247-16087441	Unspecified	-
Matina_Chr4	3762940	3764282	Chromosome1_dbseq-nr_0_13306305-13312024	Unspecified	+
Matina_Chr4	3764233	3764840	rnd-6_family-84	Unknown	+
Matina_Chr4	3764822	3765018	Chromosome1_dbseq-nr_0_13306305-13312024	Unspecified	+
Matina_Chr4	3765020	3766079	rnd-3_family-343	Unknown	+
Matina_Chr4	3765634	3766153	rnd-5_family-179	Unknown	-
Matina_Chr4	3766157	3766258	Theobroma_cacao_20_6500	Unspecified	-
Matina_Chr4	3766785	3766908	Theobroma_cacao_10_1813	Unspecified	-
Matina_Chr4	3766906	3766979	rnd-5_family-523	DNA/hAT-Tip100	-
Matina_Chr4	3766951	3767297	Theobroma_cacao_10_1813	Unspecified	-
Matina_Chr4	3767403	3767662	Theobroma_cacao_10_726	Unspecified	-
Matina_Chr4	3781201	3781251	rnd-5_family-539	LINE/RTE-BovB	-
Matina_Chr4	3782143	3782360	Theobroma_cacao_10_726	Unspecified	-
Matina_Chr4	3782319	3782494	Theobroma_cacao_10_726	Unspecified	+
Matina_Chr4	3786119	3786302	rnd-6_family-609	Unknown	+
Matina_Chr4	3786311	3786416	rnd-6_family-2874	Unknown	-
Matina_Chr4	3786462	3786522	rnd-6_family-609	Unknown	+
Matina_Chr4	3786551	3786639	rnd-6_family-609	Unknown	+
Matina_Chr4	3788946	3789025	rnd-6_family-2509	Unknown	-
Matina_Chr4	3793601	3793705	Theobroma_cacao_10_726	Unspecified	+
Matina_Chr4	3793678	3793861	Theobroma_cacao_10_726	Unspecified	-
Matina_Chr4	3794283	3794443	Theobroma_cacao_3_18507	Unspecified	+
Matina_Chr4	3794437	3794579	rnd-6_family-2505	Unknown	+
Matina_Chr4	3794518	3794802	rnd-4_family-130	Unknown	-
Matina_Chr4	3796892	3797133	rnd-5_family-4232	DNA/CMC-EnSpm	+
Matina_Chr4	3797137	3797540	rnd-6_family-2737	DNA/CMC-EnSpm	-
Matina_Chr4	3797541	3797764	rnd-5_family-977	DNA/MuLE-MuDR	-
Matina_Chr4	3797780	3797818	rnd-5_family-977	DNA/MuLE-MuDR	-
Matina_Chr4	3797925	3798053	rnd-6_family-1701	Unknown	-
Matina_Chr4	3798145	3798308	rnd-6_family-3386	Unknown	+
Matina_Chr4	3798678	3799174	rnd-5_family-977	DNA/MuLE-MuDR	-
Matina_Chr4	3799177	3800265	rnd-4_family-1959	LTR/Gypsy	+
Matina_Chr4	3800168	3800798	Chromosome5_dbseq-nr_4_12596525-12607127	Unspecified	-
Matina_Chr4	3800692	3801141	rnd-4_family-704	LTR/Gypsy	+
Matina_Chr4	3801142	3801405	Chromosome5_dbseq-nr_4_12596525-12607127	Unspecified	-
Matina_Chr4	3801391	3801693	rnd-4_family-1959	LTR/Gypsy	+
Matina_Chr4	3801619	3801696	Chromosome2_dbseq-nr_1_20313763-20324318	Unspecified	+
Matina_Chr4	3801675	3801878	rnd-5_family-977	DNA/MuLE-MuDR	-
Matina_Chr4	3801877	3802847	rnd-4_family-1157	DNA/MULE-MuDR	-
Matina_Chr4	3802843	3802983	Chromosome2_dbseq-nr_1_29162545-29172443	Unspecified	-
Matina_Chr4	3802984	3803143	rnd-4_family-176	Unknown	-
Matina_Chr4	3803120	3803301	rnd-6_family-1227	LTR/Gypsy	-
Matina_Chr4	3803144	3803275	Chromosome2_dbseq-nr_1_29162545-29172443	Unspecified	-
Matina_Chr4	3803253	3803552	rnd-4_family-176	Unknown	-
Matina_Chr4	3803556	3804107	Chromosome2_dbseq-nr_1_29162545-29172443	Unspecified	-
Matina_Chr4	3803861	3804279	rnd-5_family-1813	LTR/ERV1	+
Matina_Chr4	3804173	3804293	Chromosome2_dbseq-nr_1_29162545-29172443	Unspecified	-
Matina_Chr4	3804309	3805294	rnd-4_family-1157	DNA/MULE-MuDR	-
Matina_Chr4	3805225	3805339	rnd-4_family-130	Unknown	+
Matina_Chr4	3805311	3805383	rnd-5_family-327	LTR/Gypsy	+
Matina_Chr4	3805340	3805902	rnd-4_family-1157	DNA/MULE-MuDR	-
Matina_Chr4	3805897	3806264	rnd-2_family-13	DNA/MULE-MuDR	-
Matina_Chr4	3806382	3806575	rnd-6_family-235	Unknown	+
Matina_Chr4	3806579	3806826	rnd-5_family-2285	LTR/Caulimovirus	-
Matina_Chr4	3806871	3806967	rnd-6_family-8286	Unknown	+
Matina_Chr4	3806910	3809457	rnd-5_family-2285	LTR/Caulimovirus	-
Matina_Chr4	3811464	3811610	rnd-6_family-4732	LTR/Copia	+
Matina_Chr4	3814114	3814157	rnd-3_family-46	Unknown	-
Matina_Chr4	3814192	3814304	rnd-3_family-46	Unknown	-
Matina_Chr4	3815441	3815562	Chromosome2_dbseq-nr_1_39299173-39304678	Unspecified	+
Matina_Chr4	3817023	3817174	rnd-5_family-1312	Unknown	+
Matina_Chr4	3818119	3818537	Theobroma_cacao_10_726	Unspecified	+
Matina_Chr4	3819739	3820189	Theobroma_cacao_10_726	Unspecified	-
Matina_Chr4	3820208	3820331	rnd-5_family-2697	Unknown	+
Matina_Chr4	3820872	3820944	Theobroma_cacao_1_8586	Unspecified	+
Matina_Chr4	3820945	3820971	rnd-4_family-863	Unknown	+
Matina_Chr4	3820980	3826217	Chromosome1_dbseq-nr_0_13306305-13312024	Unspecified	+
Matina_Chr4	3826211	3826558	Chromosome1_dbseq-nr_0_13306305-13312024	Unspecified	+
Matina_Chr4	3826572	3826769	rnd-6_family-336	Unknown	-
Matina_Chr4	3827259	3827490	rnd-6_family-336	Unknown	+
Matina_Chr4	3827413	3827431	rnd-4_family-1717	Unknown	-
Matina_Chr4	3827432	3827599	Theobroma_cacao_1_8586	Unspecified	+
Matina_Chr4	3827622	3827830	rnd-6_family-755	Unknown	-
Matina_Chr4	3827982	3828327	Chromosome6_dbseq-nr_5_2256507-2267037	Unspecified	+
Matina_Chr4	3828327	3828740	rnd-4_family-151	Unknown	+
Matina_Chr4	3828824	3829057	rnd-4_family-93	Unknown	-
Matina_Chr4	3829060	3829642	rnd-4_family-2498	LTR/Gypsy	-
Matina_Chr4	3829435	3831346	rnd-4_family-151	Unknown	+
Matina_Chr4	3831575	3831716	rnd-3_family-59	Unknown	+
Matina_Chr4	3831728	3831958	Theobroma_cacao_20_6500	Unspecified	-
Matina_Chr4	3831915	3832049	rnd-6_family-1958	LTR/Gypsy	-
Matina_Chr4	3831985	3832086	Theobroma_cacao_15_12101	Unspecified	+
Matina_Chr4	3832070	3834553	Chromosome1_dbseq-nr_0_13306305-13312024	Unspecified	+
Matina_Chr4	3834553	3834680	Chromosome10_dbseq-nr_9_24152614-24165583	Unspecified	+
Matina_Chr4	3834575	3834905	rnd-6_family-1915	Unknown	+
Matina_Chr4	3835229	3835347	Chromosome9_dbseq-nr_8_5024160-5037038	Unspecified	-
Matina_Chr4	3835458	3835823	Chromosome9_dbseq-nr_8_5024160-5037038	Unspecified	-
Matina_Chr4	3835955	3836597	Chromosome10_dbseq-nr_9_24355793-24368639	Unspecified	-
Matina_Chr4	3836598	3837927	Chromosome1_dbseq-nr_0_13306305-13312024	Unspecified	+
Matina_Chr4	3837916	3838131	Theobroma_cacao_10_1813	Unspecified	+
Matina_Chr4	3838263	3838514	rnd-6_family-205	Unknown	-
Matina_Chr4	3838421	3838578	Theobroma_cacao_10_1813	Unspecified	+
Matina_Chr4	3838494	3838589	rnd-6_family-5878	Unknown	+
Matina_Chr4	3838578	3839260	Chromosome1_dbseq-nr_0_13306305-13312024	Unspecified	+
Matina_Chr4	3839263	3839743	rnd-5_family-1318	Unknown	+
Matina_Chr4	3839685	3839856	Theobroma_cacao_15_12101	Unspecified	+
Matina_Chr4	3839860	3840607	rnd-4_family-1959	LTR/Gypsy	+
Matina_Chr4	3840602	3840862	rnd-4_family-2920	LTR/Gypsy	+
Matina_Chr4	3840758	3841288	Chromosome2_dbseq-nr_1_20313763-20324318	Unspecified	+
Matina_Chr4	3841248	3841757	rnd-5_family-7749	LTR/Gypsy	+
Matina_Chr4	3841740	3842269	Chromosome2_dbseq-nr_1_20313763-20324318	Unspecified	+
Matina_Chr4	3842267	3842394	Theobroma_cacao_20_6500	Unspecified	-
Matina_Chr4	3842409	3842519	Chromosome1_dbseq-nr_0_13306305-13312024	Unspecified	+
Matina_Chr4	3842423	3842564	rnd-6_family-1958	LTR/Gypsy	-
Matina_Chr4	3842510	3842624	Theobroma_cacao_15_12101	Unspecified	+
Matina_Chr4	3843419	3843598	rnd-5_family-763	DNA/hAT-Ac	-
Matina_Chr4	3844118	3844260	rnd-5_family-2198	Unknown	-
Matina_Chr4	3844240	3844381	rnd-5_family-2198	Unknown	-
Matina_Chr4	3848733	3849067	rnd-5_family-321	Unknown	+
Matina_Chr4	3848737	3848818	rnd-6_family-827	Unknown	-
Matina_Chr4	3848819	3849098	rnd-5_family-409	DNA/CMC-EnSpm	-
Matina_Chr4	3852935	3852991	Chromosome5_dbseq-nr_4_30649885-30660092	Unspecified	+
Matina_Chr4	3853139	3853204	rnd-4_family-2638	LTR/Gypsy	+
Matina_Chr4	3853893	3854064	rnd-5_family-5152	Unknown	+
Matina_Chr4	3854085	3854145	rnd-4_family-728	LTR/Gypsy	+
Matina_Chr4	3854193	3854375	rnd-4_family-111	LTR/Gypsy	-
Matina_Chr4	3854396	3854542	rnd-5_family-5152	Unknown	-
Matina_Chr4	3854773	3854834	rnd-4_family-558	Unknown	-
Matina_Chr4	3854832	3854922	hAT-4_PTr_tp	DNA/hAT-Tip100	+
Matina_Chr4	3854923	3854998	Theobroma_cacao_2_2402	Unspecified	+
Matina_Chr4	3854999	3855059	hAT-4_PTr_tp	DNA/hAT-Tip100	+
Matina_Chr4	3855060	3855242	Theobroma_cacao_2_2402	Unspecified	+
Matina_Chr4	3855248	3855330	hAT-4_PTr_tp	DNA/hAT-Tip100	-
Matina_Chr4	3855320	3855521	Theobroma_cacao_2_2402	Unspecified	-
Matina_Chr4	3856469	3856614	rnd-5_family-5152	Unknown	-
Matina_Chr4	3856876	3857275	rnd-3_family-498	Unknown	+
Matina_Chr4	3857283	3861085	rnd-5_family-1096	DNA/PIF-Harbinger	-
Matina_Chr4	3861078	3861355	rnd-4_family-5	Unknown	+
Matina_Chr4	3861357	3861856	rnd-6_family-4596	Unknown	+
Matina_Chr4	3861879	3862089	rnd-3_family-498	Unknown	+
Matina_Chr4	3862508	3862677	rnd-4_family-1959	LTR/Gypsy	-
Matina_Chr4	3867506	3867617	rnd-6_family-969	LTR/Gypsy	-
Matina_Chr4	3867833	3868012	rnd-6_family-5425	Unknown	+
Matina_Chr4	3869115	3869188	rnd-5_family-3601	LTR/Gypsy	-
Matina_Chr4	3869141	3869298	Chromosome5_dbseq-nr_4_12596525-12607127	Unspecified	+
Matina_Chr4	3870334	3870702	Chromosome5_dbseq-nr_4_12596525-12607127	Unspecified	+
Matina_Chr4	3872449	3872798	rnd-5_family-7146	Unknown	-
Matina_Chr4	3874585	3874854	rnd-5_family-766	DNA/hAT-Tag1	-
Matina_Chr4	3875051	3875162	rnd-5_family-766	DNA/hAT-Tag1	-
Matina_Chr4	3876276	3876345	rnd-6_family-2078	Unknown	+
Matina_Chr4	3876842	3877260	rnd-4_family-809	LINE/L1	-
Matina_Chr4	3877600	3877699	rnd-4_family-58	Unknown	+
Matina_Chr4	3879788	3880010	rnd-6_family-3990	Simple_repeat	+
Matina_Chr4	3880428	3880520	rnd-6_family-752	Simple_repeat	+
Matina_Chr4	3880874	3880932	Chromosome9_dbseq-nr_8_33692732-33706066	Unspecified	-
Matina_Chr4	3884079	3884172	rnd-6_family-644	Unknown	-
Matina_Chr4	3886619	3886828	rnd-5_family-3215	LTR	+
Matina_Chr4	3886706	3886830	rnd-5_family-136	Unknown	-
Matina_Chr4	3886831	3886961	rnd-5_family-3215	LTR	+
Matina_Chr4	3886962	3886972	rnd-5_family-136	Unknown	-
Matina_Chr4	3888455	3894469	Chromosome2_dbseq-nr_1_18617534-18626818	Unspecified	-
Matina_Chr4	3894470	3894600	rnd-5_family-6429	LTR/Copia	+
Matina_Chr4	3894601	3894749	Chromosome2_dbseq-nr_1_18617534-18626818	Unspecified	-
Matina_Chr4	3894750	3894988	rnd-5_family-1212	LTR/Copia	+
Matina_Chr4	3894989	3895988	Chromosome2_dbseq-nr_1_18617534-18626818	Unspecified	-
Matina_Chr4	3895989	3896440	Chromosome10_dbseq-nr_9_12561432-12572010	Unspecified	+
Matina_Chr4	3896431	3898247	Chromosome10_dbseq-nr_9_2866661-2882030	Unspecified	-
Matina_Chr4	3898248	3898497	Chromosome10_dbseq-nr_9_2746914-2765341	Unspecified	-
Matina_Chr4	3898498	3898861	rnd-5_family-3701	LTR/Gypsy	-
Matina_Chr4	3898910	3899100	Chromosome3_dbseq-nr_2_20750753-20767595	Unspecified	+
Matina_Chr4	3898978	3912908	Chromosome7_dbseq-nr_6_6839756-6857254	Unspecified	-
Matina_Chr4	3912909	3913272	rnd-5_family-3701	LTR/Gypsy	-
Matina_Chr4	3913321	3913669	Chromosome1_dbseq-nr_0_11396890-11414775	Unspecified	-
Matina_Chr4	3913667	3914032	Chromosome10_dbseq-nr_9_12561432-12572010	Unspecified	+
Matina_Chr4	3913829	3914642	Chromosome4_dbseq-nr_3_15958703-15969258	Unspecified	-
Matina_Chr4	3914185	3916527	Chromosome6_dbseq-nr_5_2256507-2267037	Unspecified	+
Matina_Chr4	3916528	3918232	Chromosome2_dbseq-nr_1_18617534-18626818	Unspecified	-
Matina_Chr4	3918293	3918582	Theobroma_cacao_10_1813	Unspecified	+
Matina_Chr4	3920747	3921127	Theobroma_cacao_10_726	Unspecified	+
Matina_Chr4	3924492	3924590	Theobroma_cacao_10_726	Unspecified	-
Matina_Chr4	3924684	3924826	rnd-5_family-4657	DNA/hAT-Tip100	-
Matina_Chr4	3924888	3925186	Theobroma_cacao_10_726	Unspecified	+
Matina_Chr4	3926393	3926540	Theobroma_cacao_1_8586	Unspecified	+
Matina_Chr4	3926728	3927217	rnd-6_family-1778	Unknown	+
Matina_Chr4	3927898	3928170	rnd-5_family-1226	Unknown	-
Matina_Chr4	3928183	3928253	rnd-5_family-1226	Unknown	+
Matina_Chr4	3928294	3928426	rnd-4_family-573	Unknown	+
Matina_Chr4	3928472	3928567	rnd-5_family-3587	Unknown	+
Matina_Chr4	3929286	3929423	rnd-6_family-207	Simple_repeat	+
Matina_Chr4	3930107	3930295	rnd-5_family-239	Unknown	-
Matina_Chr4	3930308	3930699	Theobroma_cacao_10_726	Unspecified	-
Matina_Chr4	3930719	3930869	Theobroma_cacao_10_1813	Unspecified	-
Matina_Chr4	3930964	3931041	Theobroma_cacao_10_1813	Unspecified	+
Matina_Chr4	3930976	3931053	rnd-6_family-5878	Unknown	+
Matina_Chr4	3931048	3931146	rnd-6_family-1712	Unknown	+
Matina_Chr4	3932082	3932796	rnd-3_family-498	Unknown	+
Matina_Chr4	3932950	3933185	rnd-6_family-2078	Unknown	+
Matina_Chr4	3934218	3934581	Theobroma_cacao_10_726	Unspecified	-
Matina_Chr4	3935108	3935430	rnd-5_family-1688	Unknown	-
Matina_Chr4	3935757	3936898	rnd-6_family-2258	Unknown	+
Matina_Chr4	3936442	3936976	rnd-4_family-26	Unknown	-
Matina_Chr4	3937542	3938874	rnd-5_family-1096	DNA/PIF-Harbinger	+
Matina_Chr4	3939102	3939480	rnd-5_family-1096	DNA/PIF-Harbinger	+
Matina_Chr4	3939596	3939780	rnd-5_family-1096	DNA/PIF-Harbinger	+
Matina_Chr4	3940588	3940631	rnd-4_family-537	Unknown	-
Matina_Chr4	3940594	3940650	rnd-5_family-2531	Unknown	+
Matina_Chr4	3940651	3941012	rnd-5_family-706	Unknown	-
Matina_Chr4	3941013	3941048	rnd-5_family-2531	Unknown	+
Matina_Chr4	3941049	3941147	rnd-4_family-58	Unknown	-
Matina_Chr4	3941148	3941244	rnd-5_family-2531	Unknown	+
Matina_Chr4	3941432	3941497	rnd-5_family-2531	Unknown	+
Matina_Chr4	3941813	3943545	Chromosome2_dbseq-nr_1_29162545-29172443	Unspecified	-
Matina_Chr4	3943546	3943688	Chromosome1_dbseq-nr_0_18228137-18238329	Unspecified	-
Matina_Chr4	3943683	3943724	rnd-6_family-178	Unknown	-
Matina_Chr4	3943722	3943766	rnd-3_family-246	LTR/Gypsy	-
Matina_Chr4	3943767	3945124	Chromosome1_dbseq-nr_0_28114557-28124743	Unspecified	+
Matina_Chr4	3945123	3945239	rnd-3_family-246	LTR/Gypsy	-
Matina_Chr4	3945241	3945698	rnd-4_family-580	Unknown	-
Matina_Chr4	3945285	3946501	Chromosome1_dbseq-nr_0_30151164-30161354	Unspecified	-
Matina_Chr4	3946496	3949213	Chromosome2_dbseq-nr_1_29162545-29172443	Unspecified	-
Matina_Chr4	3949219	3949525	rnd-5_family-3598	LTR/Gypsy	+
Matina_Chr4	3949536	3951764	Chromosome2_dbseq-nr_1_29162545-29172443	Unspecified	-
Matina_Chr4	3951771	3954033	rnd-4_family-688	LTR/Copia	+
Matina_Chr4	3954016	3955021	Chromosome2_dbseq-nr_1_29162545-29172443	Unspecified	-
Matina_Chr4	3954986	3955074	rnd-5_family-101	LTR/Gypsy	+
Matina_Chr4	3955005	3955093	rnd-5_family-1433	LTR/Copia	+
Matina_Chr4	3955040	3956811	Chromosome2_dbseq-nr_1_29162545-29172443	Unspecified	-
Matina_Chr4	3956813	3957932	rnd-3_family-82	LTR/Copia	-
Matina_Chr4	3958155	3958403	rnd-5_family-1688	Unknown	-
Matina_Chr4	3958397	3958681	rnd-5_family-706	Unknown	-
Matina_Chr4	3958821	3959169	rnd-5_family-1688	Unknown	-
Matina_Chr4	3959530	3959696	rnd-5_family-3587	Unknown	+
Matina_Chr4	3960620	3960754	rnd-6_family-718	Unknown	+
Matina_Chr4	3961133	3961213	rnd-6_family-1778	Unknown	+
Matina_Chr4	3961236	3961309	rnd-6_family-1778	Unknown	+
Matina_Chr4	3967604	3968197	Theobroma_cacao_10_1813	Unspecified	+
Matina_Chr4	3969619	3969659	rnd-3_family-163	Unknown	-
Matina_Chr4	3969660	3969775	rnd-6_family-356	DNA/hAT-Ac	-
Matina_Chr4	3969949	3969973	rnd-3_family-163	Unknown	-
Matina_Chr4	3969974	3970099	rnd-5_family-807	DNA/hAT-Ac	-
Matina_Chr4	3970100	3970119	rnd-3_family-163	Unknown	-
Matina_Chr4	3970836	3971101	Theobroma_cacao_10_726	Unspecified	-
Matina_Chr4	3971801	3971886	rnd-6_family-207	Simple_repeat	+
Matina_Chr4	3972340	3972461	Theobroma_cacao_15_12101	Unspecified	-
Matina_Chr4	3972383	3972635	rnd-6_family-1958	LTR/Gypsy	+
Matina_Chr4	3972469	3972695	Theobroma_cacao_20_6500	Unspecified	+
Matina_Chr4	3972470	3972722	Chromosome1_dbseq-nr_0_13306305-13312024	Unspecified	-
Matina_Chr4	3972718	3973271	rnd-5_family-1318	Unknown	-
Matina_Chr4	3973273	3974583	Chromosome1_dbseq-nr_0_13306305-13312024	Unspecified	-
Matina_Chr4	3974586	3975859	rnd-4_family-1881	Unknown	+
Matina_Chr4	3975902	3976249	rnd-6_family-11	Unknown	+
Matina_Chr4	3976328	3976384	rnd-3_family-732	Unknown	+
Matina_Chr4	3976392	3977012	rnd-6_family-11	Unknown	+
Matina_Chr4	3977013	3977149	rnd-4_family-1881	Unknown	+
Matina_Chr4	3977150	3977378	rnd-3_family-700	LTR/Gypsy	+
Matina_Chr4	3977379	3977484	rnd-4_family-1881	Unknown	+
Matina_Chr4	3977639	3977742	rnd-6_family-7107	LTR/Gypsy	+
Matina_Chr4	3977748	3977857	Chromosome1_dbseq-nr_0_13306305-13312024	Unspecified	-
Matina_Chr4	3977864	3979319	rnd-6_family-977	LINE/L1	+
Matina_Chr4	3979323	3981627	Chromosome2_dbseq-nr_1_35489857-35495171	Unspecified	+
Matina_Chr4	3981628	3981775	rnd-5_family-474	LTR/Copia	-
Matina_Chr4	3981776	3982106	Chromosome2_dbseq-nr_1_35489857-35495171	Unspecified	+
Matina_Chr4	3981870	3983079	rnd-5_family-2161	LTR/Copia	-
Matina_Chr4	3983056	3983108	rnd-4_family-704	LTR/Gypsy	+
Matina_Chr4	3983078	3983160	rnd-4_family-111	LTR/Gypsy	+
Matina_Chr4	3983131	3983298	rnd-6_family-1227	LTR/Gypsy	+
Matina_Chr4	3983157	3983304	Chromosome2_dbseq-nr_1_29162545-29172443	Unspecified	+
Matina_Chr4	3983301	3983480	rnd-4_family-463	LTR/Gypsy	+
Matina_Chr4	3983426	3983742	Chromosome8_dbseq-nr_7_21269502-21280099	Unspecified	+
Matina_Chr4	3983722	3983948	rnd-4_family-111	LTR/Gypsy	+
Matina_Chr4	3983950	3984027	Chromosome2_dbseq-nr_1_20313763-20324318	Unspecified	+
Matina_Chr4	3984131	3985052	rnd-4_family-1021	LTR/Copia	-
Matina_Chr4	3985058	3985197	rnd-4_family-632	LTR/Copia	-
Matina_Chr4	3985123	3985180	Chromosome7_dbseq-nr_6_2122694-2127568	Unspecified	+
Matina_Chr4	3985135	3985362	Chromosome3_dbseq-nr_2_1177646-1182071	Unspecified	-
Matina_Chr4	3985181	3985470	rnd-4_family-632	LTR/Copia	-
Matina_Chr4	3985472	3989736	Chromosome1_dbseq-nr_0_26808433-26813539	Unspecified	-
Matina_Chr4	3989732	3993266	rnd-3_family-315	LINE/L1	+
Matina_Chr4	3993860	3994020	rnd-5_family-2089	Unknown	+
Matina_Chr4	3995466	3995831	rnd-5_family-1781	LTR/Copia	+
Matina_Chr4	3997026	3997094	rnd-6_family-1091	Unknown	-
Matina_Chr4	3998640	3998726	rnd-6_family-3853	Unknown	+
Matina_Chr4	3998733	3999108	Theobroma_cacao_10_726	Unspecified	-
Matina_Chr4	3999416	4000025	rnd-6_family-644	Unknown	+
Matina_Chr4	3999845	4000224	rnd-4_family-5	Unknown	-
Matina_Chr4	4000226	4000467	rnd-5_family-4782	Unknown	+
Matina_Chr4	4000468	4000564	Theobroma_cacao_8_16556	Unspecified	+
Matina_Chr4	4000565	4001349	rnd-5_family-865	Unknown	-
Matina_Chr4	4001350	4001616	rnd-5_family-4782	Unknown	+
Matina_Chr4	4001433	4001845	rnd-5_family-4782	Unknown	+
Matina_Chr4	4001660	4001972	rnd-5_family-4782	Unknown	+
Matina_Chr4	4001846	4001943	rnd-5_family-865	Unknown	-
Matina_Chr4	4001983	4002046	rnd-5_family-2150	DNA/MuLE-MuDR	+
Matina_Chr4	4002090	4002943	rnd-5_family-2150	DNA/MuLE-MuDR	+
Matina_Chr4	4002940	4005077	rnd-5_family-2150	DNA/MuLE-MuDR	+
Matina_Chr4	4005080	4005174	rnd-6_family-8497	Unknown	+
Matina_Chr4	4005172	4005604	rnd-6_family-68	Unknown	+
Matina_Chr4	4005613	4005671	rnd-3_family-253	DNA/MuLE-MuDR	-
Matina_Chr4	4005676	4005756	rnd-5_family-4784	Unknown	+
Matina_Chr4	4005794	4006011	rnd-4_family-728	LTR/Gypsy	-
Matina_Chr4	4006036	4006688	rnd-6_family-644	Unknown	+
Matina_Chr4	4006456	4006726	rnd-4_family-5	Unknown	-
Matina_Chr4	4006728	4006766	rnd-5_family-4782	Unknown	+
Matina_Chr4	4006767	4006863	Theobroma_cacao_8_16556	Unspecified	+
Matina_Chr4	4006864	4007101	rnd-5_family-4782	Unknown	+
Matina_Chr4	4007110	4007283	rnd-6_family-68	Unknown	+
Matina_Chr4	4007300	4007412	rnd-6_family-68	Unknown	-
Matina_Chr4	4007467	4007599	rnd-4_family-728	LTR/Gypsy	-
Matina_Chr4	4007616	4007883	rnd-5_family-4784	Unknown	+
Matina_Chr4	4007884	4010142	rnd-4_family-61	Unknown	+
Matina_Chr4	4010146	4010808	rnd-5_family-864	LTR/Gypsy	-
Matina_Chr4	4011082	4011983	rnd-6_family-1748	DNA/MuLE-MuDR	-
Matina_Chr4	4012042	4013271	rnd-5_family-2695	Unknown	+
Matina_Chr4	4013410	4013732	Theobroma_cacao_10_726	Unspecified	+
Matina_Chr4	4014319	4014513	rnd-5_family-1318	Unknown	+
Matina_Chr4	4014768	4014941	rnd-5_family-1318	Unknown	-
Matina_Chr4	4016566	4016735	rnd-5_family-4498	Unknown	-
Matina_Chr4	4016585	4017254	rnd-5_family-1	LINE/L1	+
Matina_Chr4	4017274	4017680	rnd-6_family-1227	LTR/Gypsy	-
Matina_Chr4	4017450	4017567	rnd-6_family-9009	Unknown	-
Matina_Chr4	4017568	4017935	rnd-3_family-624	Unknown	+
Matina_Chr4	4017794	4018583	rnd-5_family-1433	LTR/Copia	+
Matina_Chr4	4017923	4017935	Chromosome2_dbseq-nr_1_29162545-29172443	Unspecified	-
Matina_Chr4	4017936	4017947	rnd-6_family-9009	Unknown	-
Matina_Chr4	4018321	4018684	Chromosome2_dbseq-nr_1_29162545-29172443	Unspecified	-
Matina_Chr4	4018700	4018839	rnd-3_family-281	LTR/Gypsy	+
Matina_Chr4	4019061	4019334	Theobroma_cacao_15_12101	Unspecified	+
Matina_Chr4	4019305	4019345	rnd-6_family-5388	Unknown	-
Matina_Chr4	4019594	4019994	Theobroma_cacao_10_726	Unspecified	-
Matina_Chr4	4022820	4022855	rnd-5_family-2135	DNA/hAT-Ac	+
Matina_Chr4	4023069	4023716	rnd-5_family-2089	Unknown	-
Matina_Chr4	4023697	4024119	rnd-5_family-454	Unknown	+
Matina_Chr4	4024346	4024570	rnd-6_family-7397	Unknown	-
Matina_Chr4	4024547	4024613	rnd-5_family-533	LTR/Copia	-
Matina_Chr4	4024792	4026641	Chromosome2_dbseq-nr_1_35176881-35182276	Unspecified	-
Matina_Chr4	4026642	4028352	rnd-4_family-642	Unknown	+
Matina_Chr4	4027017	4028734	rnd-5_family-415	LTR/Copia	+
Matina_Chr4	4028746	4029499	rnd-6_family-567	LTR/Copia	+
Matina_Chr4	4029502	4029588	rnd-6_family-396	LTR/Copia	+
Matina_Chr4	4029646	4031384	rnd-3_family-1252	Unknown	-
Matina_Chr4	4031403	4031937	Chromosome8_dbseq-nr_7_14813051-14823608	Unspecified	-
Matina_Chr4	4031922	4032356	rnd-4_family-2498	LTR/Gypsy	+
Matina_Chr4	4031959	4032415	rnd-5_family-7749	LTR/Gypsy	-
Matina_Chr4	4032398	4032415	Chromosome4_dbseq-nr_3_15958703-15969258	Unspecified	+
Matina_Chr4	4032416	4032541	rnd-4_family-521	LTR/Gypsy	-
Matina_Chr4	4032542	4032628	Chromosome4_dbseq-nr_3_15958703-15969258	Unspecified	+
Matina_Chr4	4032638	4034956	Chromosome10_dbseq-nr_9_12561432-12572010	Unspecified	-
Matina_Chr4	4034523	4035338	Chromosome4_dbseq-nr_3_15958703-15969258	Unspecified	+
Matina_Chr4	4035134	4035589	Chromosome10_dbseq-nr_9_12561432-12572010	Unspecified	-
Matina_Chr4	4035594	4035922	Chromosome8_dbseq-nr_7_14813051-14823608	Unspecified	-
Matina_Chr4	4035929	4036915	rnd-4_family-106	LTR/Gypsy	-
Matina_Chr4	4036974	4037088	Chromosome2_dbseq-nr_1_29162545-29172443	Unspecified	-
Matina_Chr4	4037124	4037221	rnd-3_family-103	LTR/Copia	-
Matina_Chr4	4037223	4039143	rnd-4_family-151	Unknown	-
Matina_Chr4	4038943	4039398	rnd-5_family-27	LTR/Gypsy	-
Matina_Chr4	4039395	4039686	rnd-4_family-151	Unknown	-
Matina_Chr4	4039718	4040224	rnd-4_family-151	Unknown	-
Matina_Chr4	4040187	4040625	Chromosome6_dbseq-nr_5_2256507-2267037	Unspecified	-
Matina_Chr4	4040582	4040800	rnd-2_family-67	Unknown	+
Matina_Chr4	4040795	4041897	rnd-5_family-752	LTR/Gypsy	-
Matina_Chr4	4041898	4042043	Chromosome10_dbseq-nr_9_12561432-12572010	Unspecified	-
Matina_Chr4	4042045	4042163	rnd-5_family-752	LTR/Gypsy	-
Matina_Chr4	4042145	4042853	Chromosome8_dbseq-nr_7_16014443-16024623	Unspecified	-
Matina_Chr4	4042853	4044079	rnd-2_family-67	Unknown	+
Matina_Chr4	4043877	4044114	Chromosome8_dbseq-nr_7_14813051-14823608	Unspecified	-
Matina_Chr4	4044094	4044154	rnd-5_family-4621	Unknown	-
Matina_Chr4	4044160	4044339	Chromosome1_dbseq-nr_0_22813689-22824090	Unspecified	-
Matina_Chr4	4044323	4045590	rnd-4_family-151	Unknown	-
Matina_Chr4	4045617	4045785	Chromosome6_dbseq-nr_5_2256507-2267037	Unspecified	-
Matina_Chr4	4045786	4046273	rnd-3_family-103	LTR/Copia	-
Matina_Chr4	4046274	4046602	rnd-5_family-818	LTR/Gypsy	-
Matina_Chr4	4046603	4047627	Chromosome2_dbseq-nr_1_18617534-18626818	Unspecified	+
Matina_Chr4	4047625	4047763	rnd-3_family-103	LTR/Copia	-
Matina_Chr4	4047767	4048020	Chromosome2_dbseq-nr_1_29162545-29172443	Unspecified	-
Matina_Chr4	4048107	4048232	rnd-5_family-3356	LTR/Copia	-
Matina_Chr4	4048233	4048384	Chromosome1_dbseq-nr_0_26808433-26813539	Unspecified	-
Matina_Chr4	4048265	4048405	Chromosome1_dbseq-nr_0_21261473-21264837	Unspecified	-
Matina_Chr4	4048399	4048501	rnd-5_family-3356	LTR/Copia	-
Matina_Chr4	4048509	4049299	rnd-5_family-229	LTR/Copia	-
Matina_Chr4	4049274	4049373	Chromosome1_dbseq-nr_0_21261473-21264837	Unspecified	-
Matina_Chr4	4049293	4049500	Chromosome2_dbseq-nr_1_35489857-35495171	Unspecified	+
Matina_Chr4	4049763	4050415	rnd-5_family-100	LTR/Copia	-
Matina_Chr4	4050513	4052481	rnd-4_family-285	LTR/Copia	-
Matina_Chr4	4052489	4053397	rnd-6_family-2327	LTR/Copia	-
Matina_Chr4	4053404	4053538	rnd-5_family-340	LTR/Copia	-
Matina_Chr4	4053471	4053531	Chromosome1_dbseq-nr_0_11323734-11328816	Unspecified	+
Matina_Chr4	4053480	4053772	Chromosome3_dbseq-nr_2_1177646-1182071	Unspecified	-
Matina_Chr4	4053532	4053817	rnd-4_family-632	LTR/Copia	-
Matina_Chr4	4053819	4053903	Chromosome1_dbseq-nr_0_26808433-26813539	Unspecified	-
Matina_Chr4	4053918	4054075	rnd-6_family-1305	LTR/Gypsy	-
Matina_Chr4	4053921	4054045	Chromosome2_dbseq-nr_1_29162545-29172443	Unspecified	+
Matina_Chr4	4054046	4054353	rnd-5_family-439	LTR/Copia	-
Matina_Chr4	4054299	4054367	rnd-5_family-105	Unknown	+
Matina_Chr4	4054345	4055013	Chromosome2_dbseq-nr_1_18617534-18626818	Unspecified	+
Matina_Chr4	4054998	4055357	Chromosome2_dbseq-nr_1_18617534-18626818	Unspecified	+
Matina_Chr4	4055378	4057675	Chromosome2_dbseq-nr_1_18617534-18626818	Unspecified	+
Matina_Chr4	4057678	4057849	Chromosome2_dbseq-nr_1_18617534-18626818	Unspecified	+
Matina_Chr4	4057850	4058202	rnd-5_family-105	Unknown	+
Matina_Chr4	4058177	4058208	rnd-6_family-9009	Unknown	+
Matina_Chr4	4058203	4058350	rnd-5_family-439	LTR/Copia	-
Matina_Chr4	4058209	4058409	rnd-3_family-624	Unknown	-
Matina_Chr4	4058410	4058423	rnd-6_family-9009	Unknown	+
Matina_Chr4	4058459	4058595	Chromosome2_dbseq-nr_1_29162545-29172443	Unspecified	+
Matina_Chr4	4058481	4058656	rnd-6_family-1227	LTR/Gypsy	+
Matina_Chr4	4058657	4059036	rnd-6_family-1227	LTR/Gypsy	+
Matina_Chr4	4058657	4058769	Chromosome2_dbseq-nr_1_29162545-29172443	Unspecified	+
Matina_Chr4	4058770	4059040	rnd-6_family-570	LTR/Copia	-
Matina_Chr4	4059043	4061447	Chromosome1_dbseq-nr_0_26808433-26813539	Unspecified	-
Matina_Chr4	4061443	4061920	rnd-5_family-228	Unknown	+
Matina_Chr4	4061740	4063137	rnd-5_family-1583	LTR/Gypsy	+
Matina_Chr4	4062979	4063189	rnd-5_family-224	LTR/Gypsy	-
Matina_Chr4	4063076	4063364	Chromosome2_dbseq-nr_1_29162545-29172443	Unspecified	-
Matina_Chr4	4063349	4063679	rnd-5_family-101	LTR/Gypsy	+
Matina_Chr4	4063677	4063772	Chromosome2_dbseq-nr_1_29162545-29172443	Unspecified	-
Matina_Chr4	4063754	4063860	rnd-5_family-101	LTR/Gypsy	+
Matina_Chr4	4063861	4064196	Chromosome2_dbseq-nr_1_29162545-29172443	Unspecified	-
Matina_Chr4	4064138	4065062	rnd-4_family-686	LTR/Gypsy	-
Matina_Chr4	4064904	4065070	rnd-5_family-1433	LTR/Copia	+
Matina_Chr4	4065071	4065247	rnd-5_family-105	Unknown	-
Matina_Chr4	4065243	4065609	Chromosome2_dbseq-nr_1_29162545-29172443	Unspecified	-
Matina_Chr4	4065610	4066146	rnd-6_family-1227	LTR/Gypsy	-
Matina_Chr4	4065903	4066147	rnd-3_family-624	Unknown	+
Matina_Chr4	4066096	4066223	rnd-5_family-439	LTR/Copia	+
Matina_Chr4	4066148	4066179	rnd-6_family-9009	Unknown	-
Matina_Chr4	4066152	4066284	rnd-5_family-105	Unknown	-
Matina_Chr4	4066262	4066521	rnd-5_family-1317	LTR/Gypsy	+
Matina_Chr4	4066459	4066699	rnd-5_family-226	LTR/Copia	+
Matina_Chr4	4066710	4067579	Chromosome2_dbseq-nr_1_29162545-29172443	Unspecified	+
Matina_Chr4	4067544	4067853	rnd-4_family-176	Unknown	+
Matina_Chr4	4067805	4067850	rnd-6_family-9448	LTR/Gypsy	+
Matina_Chr4	4067851	4067987	Chromosome2_dbseq-nr_1_29162545-29172443	Unspecified	+
Matina_Chr4	4067968	4068260	rnd-4_family-176	Unknown	+
Matina_Chr4	4067988	4068176	rnd-6_family-9448	LTR/Gypsy	+
Matina_Chr4	4068301	4068926	Chromosome2_dbseq-nr_1_29162545-29172443	Unspecified	-
Matina_Chr4	4068906	4068977	rnd-4_family-223	SINE?	-
Matina_Chr4	4068976	4069509	Chromosome2_dbseq-nr_1_29162545-29172443	Unspecified	-
Matina_Chr4	4069346	4069518	rnd-6_family-1305	LTR/Gypsy	+
Matina_Chr4	4069524	4069945	Chromosome2_dbseq-nr_1_29162545-29172443	Unspecified	+
Matina_Chr4	4069937	4070238	rnd-6_family-184	Unknown	+
Matina_Chr4	4070160	4070413	rnd-6_family-1227	LTR/Gypsy	+
Matina_Chr4	4070266	4070656	Chromosome2_dbseq-nr_1_29162545-29172443	Unspecified	+
Matina_Chr4	4070657	4071405	rnd-4_family-293	LTR/Copia	-
Matina_Chr4	4071630	4071787	rnd-5_family-807	DNA/hAT-Ac	+
Matina_Chr4	4071764	4071914	rnd-5_family-807	DNA/hAT-Ac	+
Matina_Chr4	4071889	4072094	rnd-3_family-1252	Unknown	+
Matina_Chr4	4072296	4072391	rnd-6_family-4220	Unknown	+
Matina_Chr4	4073032	4073309	rnd-5_family-2250	Unknown	-
Matina_Chr4	4073384	4073761	rnd-5_family-8146	LTR/Copia	+
Matina_Chr4	4073826	4075238	Chromosome3_dbseq-nr_2_6372227-6376429	Unspecified	-
Matina_Chr4	4075374	4075429	Chromosome3_dbseq-nr_2_464165-469190	Unspecified	+
Matina_Chr4	4075901	4076082	rnd-5_family-8146	LTR/Copia	+
Matina_Chr4	4076497	4077002	rnd-6_family-3050	Unknown	+
Matina_Chr4	4076560	4078105	rnd-5_family-114	Unknown	-
Matina_Chr4	4078737	4078901	Chromosome6_dbseq-nr_5_2256507-2267037	Unspecified	+
Matina_Chr4	4078914	4079632	rnd-4_family-111	LTR/Gypsy	+
Matina_Chr4	4079618	4079868	rnd-5_family-4521	LTR/Gypsy	+
Matina_Chr4	4079773	4080400	Chromosome5_dbseq-nr_4_12596525-12607127	Unspecified	-
Matina_Chr4	4080001	4080671	rnd-3_family-246	LTR/Gypsy	+
Matina_Chr4	4080637	4080918	Chromosome8_dbseq-nr_7_21269502-21280099	Unspecified	+
Matina_Chr4	4080904	4081211	rnd-4_family-111	LTR/Gypsy	+
Matina_Chr4	4081244	4081364	rnd-5_family-533	LTR/Copia	-
Matina_Chr4	4083191	4083355	rnd-6_family-249	Unknown	+
Matina_Chr4	4083296	4083532	Chromosome1_dbseq-nr_0_26808433-26813539	Unspecified	-
Matina_Chr4	4083534	4083716	Chromosome1_dbseq-nr_0_21261473-21264837	Unspecified	-
Matina_Chr4	4083558	4084493	rnd-5_family-229	LTR/Copia	-
Matina_Chr4	4084494	4084576	Chromosome2_dbseq-nr_1_35489857-35495171	Unspecified	+
Matina_Chr4	4084878	4085663	rnd-4_family-148	LTR/Copia	-
Matina_Chr4	4085569	4086368	Chromosome2_dbseq-nr_1_18617534-18626818	Unspecified	+
Matina_Chr4	4086380	4086509	rnd-4_family-1229	LTR/Gypsy	-
Matina_Chr4	4089771	4090172	Chromosome3_dbseq-nr_2_464165-469190	Unspecified	+
Matina_Chr4	4089929	4090369	Chromosome7_dbseq-nr_6_2122694-2127568	Unspecified	-
Matina_Chr4	4090706	4092156	Chromosome7_dbseq-nr_6_2122694-2127568	Unspecified	-
Matina_Chr4	4092960	4093030	rnd-5_family-7146	Unknown	-
Matina_Chr4	4093803	4093885	rnd-6_family-1091	Unknown	+
Matina_Chr4	4099143	4099314	Theobroma_cacao_13_11086	Unspecified	+
Matina_Chr4	4104451	4104685	rnd-5_family-179	Unknown	+
Matina_Chr4	4104689	4105113	rnd-5_family-179	Unknown	+
Matina_Chr4	4105163	4105386	rnd-4_family-26	Unknown	+
Matina_Chr4	4105607	4105793	rnd-6_family-3050	Unknown	-
Matina_Chr4	4105758	4105974	rnd-5_family-179	Unknown	+
Matina_Chr4	4105824	4105992	rnd-4_family-333	Unknown	-
Matina_Chr4	4106004	4106659	rnd-6_family-1970	Unknown	-
Matina_Chr4	4106780	4106956	rnd-4_family-293	LTR/Copia	-
Matina_Chr4	4106924	4107029	rnd-6_family-2254	Unknown	+
Matina_Chr4	4106945	4107418	rnd-6_family-1970	Unknown	-
Matina_Chr4	4107420	4107647	rnd-6_family-1227	LTR/Gypsy	+
Matina_Chr4	4107644	4108005	rnd-4_family-1065	LTR/Copia	-
Matina_Chr4	4107915	4108159	rnd-6_family-1970	Unknown	-
Matina_Chr4	4108477	4108626	rnd-5_family-3199	LTR/Gypsy	-
Matina_Chr4	4108629	4108859	rnd-6_family-1227	LTR/Gypsy	-
Matina_Chr4	4108725	4109243	rnd-6_family-9009	Unknown	-
Matina_Chr4	4109014	4109311	rnd-5_family-439	LTR/Copia	+
Matina_Chr4	4109216	4109608	rnd-5_family-105	Unknown	-
Matina_Chr4	4109609	4109968	Chromosome2_dbseq-nr_1_29162545-29172443	Unspecified	-
Matina_Chr4	4109988	4112098	Chromosome2_dbseq-nr_1_29162545-29172443	Unspecified	+
Matina_Chr4	4112043	4112328	rnd-5_family-439	LTR/Copia	-
Matina_Chr4	4112087	4112597	rnd-6_family-9009	Unknown	+
Matina_Chr4	4112462	4112962	rnd-6_family-9448	LTR/Gypsy	+
Matina_Chr4	4113382	4113411	rnd-3_family-163	Unknown	+
Matina_Chr4	4113412	4113558	rnd-5_family-807	DNA/hAT-Ac	+
Matina_Chr4	4113803	4114056	rnd-5_family-1688	Unknown	-
Matina_Chr4	4114698	4114812	rnd-5_family-1688	Unknown	-
Matina_Chr4	4114791	4114897	rnd-6_family-1947	LINE/L1	-
Matina_Chr4	4114814	4114970	Theobroma_cacao_10_1813	Unspecified	-
Matina_Chr4	4114999	4116100	rnd-6_family-2159	Unknown	-
Matina_Chr4	4116219	4117144	rnd-4_family-1359	LTR/Gypsy	+
Matina_Chr4	4117208	4117618	rnd-5_family-1488	LTR/Gypsy	+
Matina_Chr4	4118848	4118981	rnd-5_family-1489	LTR/Gypsy	+
Matina_Chr4	4118979	4119841	rnd-6_family-2159	Unknown	-
Matina_Chr4	4119868	4120047	rnd-6_family-205	Unknown	+
Matina_Chr4	4119953	4120254	Theobroma_cacao_10_1813	Unspecified	-
Matina_Chr4	4120256	4120536	rnd-5_family-1688	Unknown	-
Matina_Chr4	4121166	4121647	rnd-5_family-2	LINE/L1	+
Matina_Chr4	4121744	4122470	rnd-5_family-2198	Unknown	-
Matina_Chr4	4126096	4126232	rnd-3_family-59	Unknown	-
Matina_Chr4	4126811	4126993	Theobroma_cacao_8_16556	Unspecified	+
Matina_Chr4	4127091	4127226	rnd-5_family-563	DNA/PIF-Harbinger	-
Matina_Chr4	4127236	4127488	Theobroma_cacao_8_16556	Unspecified	+
Matina_Chr4	4127733	4128004	Theobroma_cacao_10_726	Unspecified	-
Matina_Chr4	4131374	4131809	rnd-5_family-2135	DNA/hAT-Ac	-
Matina_Chr4	4132302	4132686	rnd-5_family-2135	DNA/hAT-Ac	-
Matina_Chr4	4133597	4133642	rnd-3_family-610	LINE/L1	-
Matina_Chr4	4136729	4136809	rnd-5_family-6511	Unknown	+
Matina_Chr4	4140843	4141354	Chromosome7_dbseq-nr_6_10503614-10509000	Unspecified	+
Matina_Chr4	4141362	4144327	Chromosome2_dbseq-nr_1_6579409-6584783	Unspecified	-
Matina_Chr4	4144317	4144515	Chromosome7_dbseq-nr_6_10503614-10509000	Unspecified	+
Matina_Chr4	4145960	4146275	rnd-5_family-257	LTR	-
Matina_Chr4	4148062	4148245	rnd-5_family-539	LINE/RTE-BovB	-
Matina_Chr4	4149610	4149718	rnd-3_family-498	Unknown	-
Matina_Chr4	4149743	4149815	rnd-6_family-4195	Unknown	-
Matina_Chr4	4149998	4150600	rnd-6_family-4195	Unknown	-
Matina_Chr4	4150606	4150657	rnd-6_family-4195	Unknown	-
Matina_Chr4	4150698	4150833	rnd-3_family-498	Unknown	-
Matina_Chr4	4150835	4150987	Chromosome5_dbseq-nr_4_2996305-3003846	Unspecified	+
Matina_Chr4	4151053	4151362	Chromosome5_dbseq-nr_4_2996305-3003846	Unspecified	+
Matina_Chr4	4151344	4151961	rnd-4_family-1229	LTR/Gypsy	-
Matina_Chr4	4151431	4152113	rnd-4_family-148	LTR/Copia	-
Matina_Chr4	4152089	4152212	rnd-6_family-1442	LTR/Copia	-
Matina_Chr4	4152117	4152705	Chromosome2_dbseq-nr_1_18617534-18626818	Unspecified	+
Matina_Chr4	4152706	4155025	Chromosome3_dbseq-nr_2_16077247-16087441	Unspecified	-
Matina_Chr4	4155026	4155224	rnd-4_family-1229	LTR/Gypsy	-
Matina_Chr4	4155225	4155685	Chromosome3_dbseq-nr_2_16077247-16087441	Unspecified	-
Matina_Chr4	4155685	4155883	Chromosome2_dbseq-nr_1_18617534-18626818	Unspecified	+
Matina_Chr4	4155884	4156013	rnd-4_family-1229	LTR/Gypsy	-
Matina_Chr4	4156015	4156157	Chromosome5_dbseq-nr_4_2996305-3003846	Unspecified	+
Matina_Chr4	4156445	4156967	Chromosome3_dbseq-nr_2_4055685-4061199	Unspecified	+
Matina_Chr4	4157131	4157981	Chromosome3_dbseq-nr_2_4055685-4061199	Unspecified	+
Matina_Chr4	4157608	4158421	Chromosome2_dbseq-nr_1_39299173-39304678	Unspecified	-
Matina_Chr4	4158603	4159719	rnd-4_family-4968	Unknown	+
Matina_Chr4	4159485	4160748	rnd-3_family-714	LTR/Copia	+
Matina_Chr4	4160751	4161665	rnd-4_family-455	LTR/Copia	+
Matina_Chr4	4161536	4162077	rnd-5_family-1583	LTR/Gypsy	-
Matina_Chr4	4161734	4164187	rnd-4_family-455	LTR/Copia	+
Matina_Chr4	4164184	4164649	Chromosome2_dbseq-nr_1_18617534-18626818	Unspecified	-
Matina_Chr4	4164654	4164972	rnd-5_family-403	LTR/Copia	+
Matina_Chr4	4164974	4165253	rnd-4_family-455	LTR/Copia	+
Matina_Chr4	4165267	4165388	rnd-5_family-6429	LTR/Copia	+
Matina_Chr4	4165389	4165713	Chromosome2_dbseq-nr_1_18617534-18626818	Unspecified	-
Matina_Chr4	4165714	4167617	rnd-3_family-714	LTR/Copia	+
Matina_Chr4	4166765	4167761	rnd-4_family-4968	Unknown	+
Matina_Chr4	4167762	4167856	Chromosome2_dbseq-nr_1_20313763-20324318	Unspecified	-
Matina_Chr4	4167764	4167780	rnd-3_family-700	LTR/Gypsy	-
Matina_Chr4	4167781	4167857	rnd-6_family-1773	Unknown	-
Matina_Chr4	4167858	4168035	rnd-4_family-521	LTR/Gypsy	-
Matina_Chr4	4168020	4168211	Chromosome4_dbseq-nr_3_15958703-15969258	Unspecified	+
Matina_Chr4	4168219	4168747	rnd-4_family-26	Unknown	+
Matina_Chr4	4168288	4169447	rnd-6_family-2258	Unknown	-
Matina_Chr4	4169516	4169771	rnd-4_family-521	LTR/Gypsy	-
Matina_Chr4	4169638	4169888	Chromosome8_dbseq-nr_7_21269502-21280099	Unspecified	-
Matina_Chr4	4169894	4169948	rnd-4_family-521	LTR/Gypsy	-
Matina_Chr4	4169948	4170021	sCAffold11_dbseq-nr_10_10191-20579	Unspecified	+
Matina_Chr4	4170030	4170136	Chromosome1_dbseq-nr_0_22813689-22824090	Unspecified	-
Matina_Chr4	4170137	4170197	rnd-4_family-521	LTR/Gypsy	-
Matina_Chr4	4170204	4170387	rnd-4_family-521	LTR/Gypsy	-
Matina_Chr4	4170388	4172209	Chromosome8_dbseq-nr_7_21269502-21280099	Unspecified	-
Matina_Chr4	4172208	4173404	rnd-3_family-714	LTR/Copia	+
Matina_Chr4	4173632	4174394	rnd-5_family-1399	DNA/CMC-EnSpm	-
Matina_Chr4	4174434	4174750	rnd-4_family-978	DNA/CMC-EnSpm	-
Matina_Chr4	4174731	4175301	rnd-5_family-203	DNA/CMC-EnSpm	+
Matina_Chr4	4175296	4175374	Chromosome2_dbseq-nr_1_20313763-20324318	Unspecified	-
Matina_Chr4	4175306	4175400	rnd-6_family-7107	LTR/Gypsy	-
Matina_Chr4	4175381	4175624	rnd-4_family-111	LTR/Gypsy	-
Matina_Chr4	4175581	4175892	Chromosome8_dbseq-nr_7_21269502-21280099	Unspecified	-
Matina_Chr4	4175862	4176026	rnd-4_family-2531	LTR/Gypsy	-
Matina_Chr4	4176021	4176191	rnd-6_family-1227	LTR/Gypsy	-
Matina_Chr4	4176164	4176411	rnd-4_family-2531	LTR/Gypsy	-
Matina_Chr4	4176412	4176540	sCAffold11_dbseq-nr_10_754429-765028	Unspecified	+
Matina_Chr4	4176541	4176949	Chromosome2_dbseq-nr_1_20313763-20324318	Unspecified	-
Matina_Chr4	4176950	4176982	sCAffold11_dbseq-nr_10_754429-765028	Unspecified	+
Matina_Chr4	4176983	4177973	rnd-4_family-2531	LTR/Gypsy	-
Matina_Chr4	4177997	4178388	rnd-5_family-203	DNA/CMC-EnSpm	+
Matina_Chr4	4178394	4178824	rnd-4_family-978	DNA/CMC-EnSpm	-
Matina_Chr4	4179845	4181591	Chromosome3_dbseq-nr_2_16077247-16087441	Unspecified	-
Matina_Chr4	4181272	4182759	Chromosome4_dbseq-nr_3_15958703-15969258	Unspecified	+
Matina_Chr4	4184338	4184400	rnd-5_family-1399	DNA/CMC-EnSpm	+
Matina_Chr4	4185557	4186410	Chromosome2_dbseq-nr_1_20313763-20324318	Unspecified	+
Matina_Chr4	4186417	4187510	rnd-4_family-106	LTR/Gypsy	+
Matina_Chr4	4187402	4188040	Chromosome5_dbseq-nr_4_12596525-12607127	Unspecified	-
Matina_Chr4	4187995	4188040	rnd-4_family-463	LTR/Gypsy	+
Matina_Chr4	4188041	4188509	rnd-4_family-2498	LTR/Gypsy	-
Matina_Chr4	4188509	4188827	Chromosome4_dbseq-nr_3_15958703-15969258	Unspecified	-
Matina_Chr4	4188844	4191100	Chromosome3_dbseq-nr_2_16077247-16087441	Unspecified	-
Matina_Chr4	4191105	4192828	sCAffold11_dbseq-nr_10_10191-20579	Unspecified	+
Matina_Chr4	4192589	4192943	Chromosome1_dbseq-nr_0_30151164-30161354	Unspecified	-
Matina_Chr4	4192944	4193407	rnd-4_family-580	Unknown	-
Matina_Chr4	4193381	4193519	rnd-5_family-3389	Unknown	-
Matina_Chr4	4193520	4194221	Chromosome1_dbseq-nr_0_30151164-30161354	Unspecified	-
Matina_Chr4	4194210	4194672	Chromosome4_dbseq-nr_3_15958703-15969258	Unspecified	+
Matina_Chr4	4194512	4194678	Chromosome10_dbseq-nr_9_12561432-12572010	Unspecified	-
Matina_Chr4	4194694	4194869	Chromosome2_dbseq-nr_1_20313763-20324318	Unspecified	+
Matina_Chr4	4194867	4196598	Chromosome3_dbseq-nr_2_16077247-16087441	Unspecified	-
Matina_Chr4	4196599	4196715	rnd-3_family-246	LTR/Gypsy	-
Matina_Chr4	4196716	4196834	Chromosome3_dbseq-nr_2_16077247-16087441	Unspecified	-
Matina_Chr4	4196717	4196848	rnd-4_family-580	Unknown	-
Matina_Chr4	4196844	4199734	Chromosome10_dbseq-nr_9_19167646-19175757	Unspecified	+
Matina_Chr4	4199168	4199844	Chromosome7_dbseq-nr_6_12218458-12228652	Unspecified	-
Matina_Chr4	4199845	4200000	rnd-4_family-578	Unknown	+
Matina_Chr4	4199987	4200090	Chromosome6_dbseq-nr_5_2256507-2267037	Unspecified	-
Matina_Chr4	4200091	4200218	Chromosome3_dbseq-nr_2_16077247-16087441	Unspecified	-
Matina_Chr4	4200237	4200358	Chromosome3_dbseq-nr_2_16077247-16087441	Unspecified	-
Matina_Chr4	4200359	4200379	Chromosome7_dbseq-nr_6_13972873-13983255	Unspecified	+
Matina_Chr4	4200380	4200868	rnd-4_family-578	Unknown	+
Matina_Chr4	4200868	4200921	Chromosome6_dbseq-nr_5_2256507-2267037	Unspecified	-
Matina_Chr4	4200934	4201035	rnd-6_family-9149	Unknown	+
Matina_Chr4	4201031	4201105	Chromosome6_dbseq-nr_5_2256507-2267037	Unspecified	-
Matina_Chr4	4201100	4201304	Chromosome6_dbseq-nr_5_2256507-2267037	Unspecified	-
Matina_Chr4	4201139	4201783	Chromosome7_dbseq-nr_6_13972873-13983255	Unspecified	+
Matina_Chr4	4201773	4204281	Chromosome10_dbseq-nr_9_19167646-19175757	Unspecified	+
Matina_Chr4	4204303	4205411	Chromosome6_dbseq-nr_5_2256507-2267037	Unspecified	-
Matina_Chr4	4204737	4205415	Chromosome8_dbseq-nr_7_15444716-15455117	Unspecified	+
Matina_Chr4	4205409	4205808	Chromosome4_dbseq-nr_3_15958703-15969258	Unspecified	-
Matina_Chr4	4205814	4206010	rnd-3_family-115	Unknown	-
Matina_Chr4	4205892	4206070	rnd-4_family-1065	LTR/Copia	-
Matina_Chr4	4206073	4206136	rnd-6_family-8887	LTR/Gypsy	+
Matina_Chr4	4206129	4206924	Chromosome7_dbseq-nr_6_12218458-12228652	Unspecified	+
Matina_Chr4	4206925	4207388	rnd-4_family-580	Unknown	+
Matina_Chr4	4207389	4207737	Chromosome7_dbseq-nr_6_12218458-12228652	Unspecified	+
Matina_Chr4	4207504	4209239	Chromosome7_dbseq-nr_6_12315643-12325831	Unspecified	-
Matina_Chr4	4209232	4209769	rnd-4_family-26	Unknown	+
Matina_Chr4	4209303	4210583	rnd-6_family-2258	Unknown	-
Matina_Chr4	4210591	4213456	rnd-6_family-8887	LTR/Gypsy	+
Matina_Chr4	4213496	4214484	Chromosome1_dbseq-nr_0_21261473-21264837	Unspecified	+
Matina_Chr4	4213747	4214488	Chromosome2_dbseq-nr_1_35489857-35495171	Unspecified	-
Matina_Chr4	4214498	4214542	rnd-5_family-297	Unknown	-
Matina_Chr4	4214545	4215000	Chromosome10_dbseq-nr_9_12561432-12572010	Unspecified	-
Matina_Chr4	4215005	4215202	rnd-3_family-732	Unknown	-
Matina_Chr4	4215206	4215305	rnd-6_family-7107	LTR/Gypsy	-
Matina_Chr4	4215225	4215321	rnd-6_family-1773	Unknown	-
Matina_Chr4	4215293	4215427	rnd-4_family-2498	LTR/Gypsy	+
Matina_Chr4	4215448	4215583	rnd-5_family-1492	Unknown	-
Matina_Chr4	4215584	4215731	Chromosome2_dbseq-nr_1_20313763-20324318	Unspecified	-
Matina_Chr4	4215691	4216080	rnd-3_family-246	LTR/Gypsy	-
Matina_Chr4	4215844	4216304	Chromosome5_dbseq-nr_4_12596525-12607127	Unspecified	+
Matina_Chr4	4216130	4216759	rnd-5_family-27	LTR/Gypsy	-
Matina_Chr4	4216305	4216866	rnd-4_family-2498	LTR/Gypsy	+
Matina_Chr4	4216759	4216919	rnd-4_family-1058	Unknown	+
Matina_Chr4	4216974	4217226	rnd-4_family-1058	Unknown	+
Matina_Chr4	4217227	4217674	rnd-4_family-1560	DNA/MULE-MuDR	-
Matina_Chr4	4217299	4217769	rnd-4_family-726	LTR/Gypsy	+
Matina_Chr4	4217675	4217700	rnd-4_family-1058	Unknown	+
Matina_Chr4	4217856	4218322	rnd-4_family-454	LTR/Gypsy	-
Matina_Chr4	4217941	4218360	rnd-4_family-93	Unknown	+
Matina_Chr4	4218355	4218568	Chromosome6_dbseq-nr_5_2256507-2267037	Unspecified	-
Matina_Chr4	4218514	4218569	rnd-5_family-2847	Unknown	+
Matina_Chr4	4218572	4218660	rnd-3_family-732	Unknown	-
Matina_Chr4	4218662	4219064	rnd-3_family-732	Unknown	+
Matina_Chr4	4219069	4219897	rnd-3_family-732	Unknown	-
Matina_Chr4	4219836	4219913	rnd-5_family-3601	LTR/Gypsy	-
Matina_Chr4	4220360	4220389	Chromosome2_dbseq-nr_1_39299173-39304678	Unspecified	-
Matina_Chr4	4220390	4220468	Chromosome2_dbseq-nr_1_36295674-36300976	Unspecified	+
Matina_Chr4	4220469	4220501	Chromosome2_dbseq-nr_1_39299173-39304678	Unspecified	-
Matina_Chr4	4220550	4221179	Chromosome2_dbseq-nr_1_31351006-31356435	Unspecified	-
Matina_Chr4	4221503	4222181	Chromosome3_dbseq-nr_2_16077247-16087441	Unspecified	+
Matina_Chr4	4222182	4222320	rnd-5_family-3389	Unknown	+
Matina_Chr4	4222294	4222757	rnd-4_family-580	Unknown	+
Matina_Chr4	4222758	4224604	Chromosome3_dbseq-nr_2_16077247-16087441	Unspecified	+
Matina_Chr4	4224682	4226363	Chromosome2_dbseq-nr_1_18617534-18626818	Unspecified	-
Matina_Chr4	4226459	4226569	rnd-3_family-46	Unknown	+
Matina_Chr4	4226730	4226747	rnd-6_family-5878	Unknown	-
Matina_Chr4	4226748	4226829	Theobroma_cacao_10_1813	Unspecified	+
Matina_Chr4	4226832	4227101	rnd-6_family-212	Unknown	+
Matina_Chr4	4227015	4231177	rnd-5_family-55	DNA/hAT-Tip100	+
Matina_Chr4	4231173	4231972	Chromosome6_dbseq-nr_5_9754689-9764880	Unspecified	+
Matina_Chr4	4231973	4232432	rnd-4_family-580	Unknown	+
Matina_Chr4	4232433	4234272	Chromosome6_dbseq-nr_5_9754689-9764880	Unspecified	+
Matina_Chr4	4234273	4234439	rnd-5_family-55	DNA/hAT-Tip100	+
Matina_Chr4	4234433	4237744	Chromosome6_dbseq-nr_5_2256507-2267037	Unspecified	-
Matina_Chr4	4237763	4237808	rnd-5_family-55	DNA/hAT-Tip100	+
Matina_Chr4	4249658	4249745	rnd-6_family-10006	Unknown	+
Matina_Chr4	4249777	4249868	rnd-6_family-10006	Unknown	+
Matina_Chr4	4250020	4250192	rnd-5_family-342	Unknown	+
Matina_Chr4	4250179	4250637	Theobroma_cacao_10_1813	Unspecified	+
Matina_Chr4	4255746	4255960	rnd-4_family-958	Unknown	+
Matina_Chr4	4256846	4256974	Theobroma_cacao_13_11086	Unspecified	-
Matina_Chr4	4263870	4263940	Chromosome9_dbseq-nr_8_33692732-33706066	Unspecified	-
Matina_Chr4	4264197	4264418	rnd-3_family-59	Unknown	-
Matina_Chr4	4267024	4267097	rnd-4_family-958	Unknown	-
Matina_Chr4	4267110	4267141	rnd-5_family-321	Unknown	-
Matina_Chr4	4267142	4267255	rnd-6_family-827	Unknown	+
Matina_Chr4	4267256	4267359	rnd-5_family-321	Unknown	-
Matina_Chr4	4267260	4267397	rnd-5_family-409	DNA/CMC-EnSpm	+
Matina_Chr4	4270066	4270393	rnd-6_family-6693	Unknown	-
Matina_Chr4	4270447	4270583	rnd-6_family-6693	Unknown	-
Matina_Chr4	4271095	4271298	rnd-3_family-292	Unknown	+
Matina_Chr4	4271456	4271530	rnd-6_family-705	Unknown	-
Matina_Chr4	4272226	4272582	rnd-5_family-1312	Unknown	+
Matina_Chr4	4272583	4272638	rnd-3_family-281	LTR/Gypsy	-
Matina_Chr4	4272631	4272762	rnd-3_family-281	LTR/Gypsy	-
Matina_Chr4	4272777	4272957	rnd-3_family-281	LTR/Gypsy	+
Matina_Chr4	4272961	4273330	rnd-3_family-732	Unknown	-
Matina_Chr4	4273342	4274337	rnd-4_family-1280	LTR/Gypsy	+
Matina_Chr4	4274339	4274919	Chromosome4_dbseq-nr_3_15958703-15969258	Unspecified	-
Matina_Chr4	4274875	4275394	rnd-4_family-454	LTR/Gypsy	+
Matina_Chr4	4275395	4275855	Chromosome5_dbseq-nr_4_12596525-12607127	Unspecified	-
Matina_Chr4	4275861	4276862	rnd-4_family-2538	LTR/Gypsy	+
Matina_Chr4	4276863	4277147	Chromosome5_dbseq-nr_4_12596525-12607127	Unspecified	-
Matina_Chr4	4277147	4277242	Chromosome5_dbseq-nr_4_12596525-12607127	Unspecified	+
Matina_Chr4	4277171	4277243	rnd-3_family-700	LTR/Gypsy	-
Matina_Chr4	4277244	4277421	rnd-4_family-521	LTR/Gypsy	-
Matina_Chr4	4277396	4277691	Chromosome5_dbseq-nr_4_12596525-12607127	Unspecified	+
Matina_Chr4	4277664	4277971	rnd-4_family-521	LTR/Gypsy	-
Matina_Chr4	4277825	4280080	Chromosome4_dbseq-nr_3_15958703-15969258	Unspecified	+
Matina_Chr4	4280080	4280434	Chromosome8_dbseq-nr_7_14813051-14823608	Unspecified	+
Matina_Chr4	4280359	4280859	rnd-5_family-7749	LTR/Gypsy	+
Matina_Chr4	4280855	4281393	Chromosome2_dbseq-nr_1_20313763-20324318	Unspecified	+
Matina_Chr4	4281387	4281447	Chromosome5_dbseq-nr_4_12596525-12607127	Unspecified	-
Matina_Chr4	4281453	4281549	rnd-3_family-246	LTR/Gypsy	-
Matina_Chr4	4281464	4281667	rnd-3_family-732	Unknown	-
Matina_Chr4	4281595	4282030	rnd-5_family-407	Unknown	+
Matina_Chr4	4281951	4282336	rnd-3_family-732	Unknown	-
Matina_Chr4	4282331	4282849	rnd-5_family-207	Unknown	+
Matina_Chr4	4282833	4283541	rnd-4_family-93	Unknown	+
Matina_Chr4	4283698	4283966	Chromosome10_dbseq-nr_9_12561432-12572010	Unspecified	-
Matina_Chr4	4283966	4284017	rnd-5_family-207	Unknown	-
Matina_Chr4	4284018	4284497	rnd-4_family-151	Unknown	+
Matina_Chr4	4284270	4284917	rnd-5_family-207	Unknown	-
Matina_Chr4	4284554	4285890	rnd-4_family-151	Unknown	+
Matina_Chr4	4284974	4285905	rnd-5_family-207	Unknown	-
Matina_Chr4	4285885	4288353	Chromosome1_dbseq-nr_0_26808433-26813539	Unspecified	+
Matina_Chr4	4288351	4291121	Chromosome5_dbseq-nr_4_12596525-12607127	Unspecified	-
Matina_Chr4	4291121	4293194	Chromosome1_dbseq-nr_0_26808433-26813539	Unspecified	+
Matina_Chr4	4293073	4293195	Chromosome1_dbseq-nr_0_11323734-11328816	Unspecified	-
Matina_Chr4	4293196	4293488	rnd-4_family-632	LTR/Copia	+
Matina_Chr4	4293304	4293534	Chromosome3_dbseq-nr_2_1177646-1182071	Unspecified	+
Matina_Chr4	4293476	4293611	rnd-4_family-632	LTR/Copia	+
Matina_Chr4	4293559	4293617	Chromosome1_dbseq-nr_0_26808433-26813539	Unspecified	+
Matina_Chr4	4293618	4294521	rnd-5_family-2161	LTR/Copia	+
Matina_Chr4	4294523	4295076	Chromosome2_dbseq-nr_1_35489857-35495171	Unspecified	-
Matina_Chr4	4295072	4296149	rnd-2_family-23	LTR/Copia	+
Matina_Chr4	4295870	4296749	Chromosome2_dbseq-nr_1_35489857-35495171	Unspecified	-
Matina_Chr4	4296749	4297283	Chromosome10_dbseq-nr_9_19167646-19175757	Unspecified	-
Matina_Chr4	4297287	4297425	rnd-5_family-3389	Unknown	+
Matina_Chr4	4297398	4297862	rnd-4_family-580	Unknown	+
Matina_Chr4	4297426	4297473	Chromosome10_dbseq-nr_9_12561432-12572010	Unspecified	+
Matina_Chr4	4297784	4297863	Chromosome8_dbseq-nr_7_21269502-21280099	Unspecified	+
Matina_Chr4	4297864	4297980	rnd-3_family-246	LTR/Gypsy	+
Matina_Chr4	4297979	4299365	Chromosome2_dbseq-nr_1_33422324-33432527	Unspecified	-
Matina_Chr4	4297981	4298272	Chromosome8_dbseq-nr_7_21269502-21280099	Unspecified	+
Matina_Chr4	4299426	4299616	Chromosome10_dbseq-nr_9_19167646-19175757	Unspecified	-
Matina_Chr4	4299471	4299636	Chromosome6_dbseq-nr_5_2256507-2267037	Unspecified	+
Matina_Chr4	4299619	4301642	Chromosome2_dbseq-nr_1_35489857-35495171	Unspecified	-
Matina_Chr4	4300584	4301645	Chromosome1_dbseq-nr_0_21261473-21264837	Unspecified	+
Matina_Chr4	4301645	4302185	rnd-5_family-207	Unknown	-
Matina_Chr4	4302102	4302216	rnd-4_family-2386	Unknown	+
Matina_Chr4	4302797	4302947	rnd-4_family-642	Unknown	+
Matina_Chr4	4303216	4303409	rnd-4_family-293	LTR/Copia	+
Matina_Chr4	4303460	4305185	Chromosome2_dbseq-nr_1_29162545-29172443	Unspecified	+
Matina_Chr4	4304393	4305305	rnd-5_family-1813	LTR/ERV1	-
Matina_Chr4	4305123	4305385	rnd-5_family-1386	LTR/Gypsy	-
Matina_Chr4	4305154	4305186	rnd-6_family-9009	Unknown	+
Matina_Chr4	4305187	4305428	rnd-6_family-1227	LTR/Gypsy	+
Matina_Chr4	4305429	4305596	rnd-6_family-9009	Unknown	+
Matina_Chr4	4305597	4306249	rnd-3_family-714	LTR/Copia	+
Matina_Chr4	4306246	4306889	rnd-3_family-714	LTR/Copia	+
Matina_Chr4	4306892	4307636	rnd-4_family-455	LTR/Copia	+
Matina_Chr4	4307502	4307905	rnd-5_family-1583	LTR/Gypsy	-
Matina_Chr4	4307715	4307908	rnd-4_family-455	LTR/Copia	+
Matina_Chr4	4307949	4310196	rnd-4_family-455	LTR/Copia	+
Matina_Chr4	4310193	4310664	Chromosome2_dbseq-nr_1_18617534-18626818	Unspecified	-
Matina_Chr4	4310665	4310980	rnd-5_family-403	LTR/Copia	+
Matina_Chr4	4310983	4311257	rnd-4_family-455	LTR/Copia	+
Matina_Chr4	4311264	4311392	rnd-5_family-6429	LTR/Copia	+
Matina_Chr4	4311393	4312126	Chromosome2_dbseq-nr_1_18617534-18626818	Unspecified	-
Matina_Chr4	4311880	4312191	rnd-5_family-1104	LTR/Copia	+
Matina_Chr4	4312193	4312710	rnd-3_family-714	LTR/Copia	+
Matina_Chr4	4312720	4312778	rnd-6_family-7107	LTR/Gypsy	-
Matina_Chr4	4312783	4312870	rnd-6_family-7107	LTR/Gypsy	-
Matina_Chr4	4312871	4313005	rnd-4_family-2498	LTR/Gypsy	+
Matina_Chr4	4313006	4313038	rnd-6_family-7107	LTR/Gypsy	-
Matina_Chr4	4313026	4313161	rnd-5_family-1492	Unknown	-
Matina_Chr4	4313032	4313178	Chromosome8_dbseq-nr_7_21269502-21280099	Unspecified	-
Matina_Chr4	4313179	4313331	Chromosome4_dbseq-nr_3_15958703-15969258	Unspecified	+
Matina_Chr4	4313320	4313665	rnd-4_family-463	LTR/Gypsy	-
Matina_Chr4	4313698	4313774	Chromosome5_dbseq-nr_4_12596525-12607127	Unspecified	+
Matina_Chr4	4313775	4314190	Chromosome8_dbseq-nr_7_14813051-14823608	Unspecified	-
Matina_Chr4	4314102	4315089	rnd-4_family-2531	LTR/Gypsy	-
Matina_Chr4	4314944	4315123	rnd-5_family-439	LTR/Copia	-
Matina_Chr4	4315083	4315274	Chromosome2_dbseq-nr_1_29162545-29172443	Unspecified	+
Matina_Chr4	4315272	4315380	rnd-4_family-647	LTR/Gypsy	-
Matina_Chr4	4315373	4315405	rnd-5_family-2847	Unknown	+
Matina_Chr4	4315391	4315421	rnd-6_family-7107	LTR/Gypsy	-
Matina_Chr4	4315422	4315543	rnd-5_family-981	Unknown	+
Matina_Chr4	4315542	4315561	Chromosome4_dbseq-nr_3_15958703-15969258	Unspecified	+
Matina_Chr4	4315562	4315682	rnd-5_family-2464	Unknown	+
Matina_Chr4	4315683	4315828	Chromosome4_dbseq-nr_3_15958703-15969258	Unspecified	+
Matina_Chr4	4315829	4315926	rnd-5_family-981	Unknown	+
Matina_Chr4	4315928	4316006	rnd-6_family-2154	Unknown	+
Matina_Chr4	4316015	4316086	rnd-5_family-981	Unknown	+
Matina_Chr4	4316076	4316296	rnd-5_family-1385	Unknown	-
Matina_Chr4	4316077	4316341	rnd-4_family-463	LTR/Gypsy	-
Matina_Chr4	4316343	4317077	rnd-5_family-27	LTR/Gypsy	-
Matina_Chr4	4317078	4318207	rnd-4_family-111	LTR/Gypsy	+
Matina_Chr4	4318093	4318992	rnd-3_family-246	LTR/Gypsy	+
Matina_Chr4	4318959	4319258	Chromosome8_dbseq-nr_7_21269502-21280099	Unspecified	+
Matina_Chr4	4319225	4319455	rnd-4_family-111	LTR/Gypsy	+
Matina_Chr4	4319244	4319530	rnd-3_family-246	LTR/Gypsy	+
Matina_Chr4	4319534	4320061	rnd-5_family-27	LTR/Gypsy	-
Matina_Chr4	4320066	4321181	rnd-4_family-1959	LTR/Gypsy	+
Matina_Chr4	4321093	4321640	Chromosome8_dbseq-nr_7_14813051-14823608	Unspecified	+
Matina_Chr4	4321335	4322050	rnd-4_family-111	LTR/Gypsy	+
Matina_Chr4	4322048	4322526	Chromosome2_dbseq-nr_1_20313763-20324318	Unspecified	+
Matina_Chr4	4322520	4322846	rnd-5_family-27	LTR/Gypsy	-
Matina_Chr4	4322809	4323159	Chromosome6_dbseq-nr_5_2256507-2267037	Unspecified	-
Matina_Chr4	4323098	4323168	rnd-4_family-93	Unknown	+
Matina_Chr4	4323162	4323361	rnd-3_family-714	LTR/Copia	+
Matina_Chr4	4323360	4323791	Chromosome1_dbseq-nr_0_22813689-22824090	Unspecified	+
Matina_Chr4	4323616	4325772	Chromosome1_dbseq-nr_0_28114557-28124743	Unspecified	-
Matina_Chr4	4325777	4326778	rnd-4_family-2538	LTR/Gypsy	+
Matina_Chr4	4326780	4327293	Chromosome4_dbseq-nr_3_15958703-15969258	Unspecified	-
Matina_Chr4	4327302	4329299	Chromosome8_dbseq-nr_7_21269502-21280099	Unspecified	+
Matina_Chr4	4329300	4329361	Chromosome9_dbseq-nr_8_33692732-33706066	Unspecified	-
Matina_Chr4	4329315	4329415	Chromosome9_dbseq-nr_8_33692732-33706066	Unspecified	-
Matina_Chr4	4329360	4329523	Chromosome9_dbseq-nr_8_33692732-33706066	Unspecified	+
Matina_Chr4	4329362	4329392	Chromosome8_dbseq-nr_7_21269502-21280099	Unspecified	+
Matina_Chr4	4329455	4329579	Chromosome9_dbseq-nr_8_33692732-33706066	Unspecified	-
Matina_Chr4	4329512	4329596	Chromosome9_dbseq-nr_8_33692732-33706066	Unspecified	+
Matina_Chr4	4329547	4329735	Chromosome9_dbseq-nr_8_33692732-33706066	Unspecified	-
Matina_Chr4	4329659	4329891	Chromosome9_dbseq-nr_8_33692732-33706066	Unspecified	+
Matina_Chr4	4329850	4330602	Chromosome5_dbseq-nr_4_12596525-12607127	Unspecified	-
Matina_Chr4	4330576	4330744	Chromosome1_dbseq-nr_0_22813689-22824090	Unspecified	+
Matina_Chr4	4330666	4330790	rnd-4_family-521	LTR/Gypsy	+
Matina_Chr4	4330782	4338663	Chromosome8_dbseq-nr_7_21269502-21280099	Unspecified	+
Matina_Chr4	4338665	4338780	Chromosome8_dbseq-nr_7_21269502-21280099	Unspecified	+
Matina_Chr4	4338703	4339307	rnd-5_family-7749	LTR/Gypsy	+
Matina_Chr4	4339308	4339838	Chromosome5_dbseq-nr_4_12596525-12607127	Unspecified	-
Matina_Chr4	4339830	4340331	Chromosome3_dbseq-nr_2_16077247-16087441	Unspecified	+
Matina_Chr4	4340336	4341314	rnd-4_family-4968	Unknown	+
Matina_Chr4	4341082	4342357	rnd-3_family-714	LTR/Copia	+
Matina_Chr4	4342359	4342575	rnd-6_family-1227	LTR/Gypsy	+
Matina_Chr4	4342573	4342668	rnd-4_family-93	Unknown	-
Matina_Chr4	4342636	4342761	rnd-4_family-2386	Unknown	+
Matina_Chr4	4342736	4342815	rnd-4_family-454	LTR/Gypsy	+
Matina_Chr4	4343290	4343514	rnd-6_family-2861	Unknown	-
Matina_Chr4	4343639	4343717	rnd-6_family-2861	Unknown	-
Matina_Chr4	4343658	4343811	rnd-5_family-183	Unknown	+
Matina_Chr4	4343718	4343909	rnd-4_family-1058	Unknown	-
Matina_Chr4	4343910	4344262	rnd-4_family-151	Unknown	+
Matina_Chr4	4344083	4345829	rnd-4_family-1560	DNA/MULE-MuDR	+
Matina_Chr4	4344263	4344489	rnd-4_family-1058	Unknown	-
Matina_Chr4	4345896	4345927	rnd-6_family-570	LTR/Copia	-
Matina_Chr4	4345928	4346063	rnd-3_family-624	Unknown	-
Matina_Chr4	4346063	4346428	Chromosome2_dbseq-nr_1_29162545-29172443	Unspecified	-
Matina_Chr4	4346429	4346612	rnd-5_family-200	LTR/Gypsy	+
Matina_Chr4	4346576	4346782	Chromosome2_dbseq-nr_1_29162545-29172443	Unspecified	+
Matina_Chr4	4346848	4347229	rnd-3_family-115	Unknown	-
Matina_Chr4	4347230	4347362	rnd-4_family-293	LTR/Copia	-
Matina_Chr4	4347364	4347481	rnd-4_family-1229	LTR/Gypsy	+
Matina_Chr4	4347482	4348602	rnd-4_family-111	LTR/Gypsy	+
Matina_Chr4	4348504	4348896	Chromosome8_dbseq-nr_7_14813051-14823608	Unspecified	+
Matina_Chr4	4348573	4349214	rnd-4_family-704	LTR/Gypsy	+
Matina_Chr4	4349191	4349368	Chromosome2_dbseq-nr_1_29162545-29172443	Unspecified	+
Matina_Chr4	4349371	4349516	rnd-5_family-752	LTR/Gypsy	+
Matina_Chr4	4349497	4349811	Chromosome8_dbseq-nr_7_21269502-21280099	Unspecified	+
Matina_Chr4	4349752	4349999	rnd-4_family-111	LTR/Gypsy	+
Matina_Chr4	4350000	4350075	rnd-6_family-7107	LTR/Gypsy	+
Matina_Chr4	4350085	4350902	Chromosome2_dbseq-nr_1_18617534-18626818	Unspecified	-
Matina_Chr4	4350744	4351622	rnd-4_family-148	LTR/Copia	+
Matina_Chr4	4351047	4351703	rnd-4_family-1229	LTR/Gypsy	+
Matina_Chr4	4351696	4351967	rnd-4_family-293	LTR/Copia	-
Matina_Chr4	4351968	4352151	rnd-6_family-1970	Unknown	-
Matina_Chr4	4352152	4352673	rnd-4_family-293	LTR/Copia	-
Matina_Chr4	4352661	4353755	Chromosome1_dbseq-nr_0_21261473-21264837	Unspecified	-
Matina_Chr4	4352663	4354072	Chromosome2_dbseq-nr_1_35489857-35495171	Unspecified	+
Matina_Chr4	4354062	4354904	Chromosome2_dbseq-nr_1_35489857-35495171	Unspecified	+
Matina_Chr4	4354806	4354922	rnd-5_family-474	LTR/Copia	-
Matina_Chr4	4354942	4355066	Chromosome2_dbseq-nr_1_35489857-35495171	Unspecified	+
Matina_Chr4	4355067	4356416	rnd-5_family-2161	LTR/Copia	-
Matina_Chr4	4356294	4356643	Chromosome2_dbseq-nr_1_35489857-35495171	Unspecified	+
Matina_Chr4	4356644	4357563	rnd-5_family-2161	LTR/Copia	+
Matina_Chr4	4357564	4357640	rnd-4_family-632	LTR/Copia	-
Matina_Chr4	4357641	4357775	Chromosome3_dbseq-nr_2_1177646-1182071	Unspecified	-
Matina_Chr4	4357776	4357979	rnd-4_family-632	LTR/Copia	-
Matina_Chr4	4357981	4360820	Chromosome1_dbseq-nr_0_26808433-26813539	Unspecified	-
Matina_Chr4	4360822	4366132	Chromosome10_dbseq-nr_9_12561432-12572010	Unspecified	+
Matina_Chr4	4366129	4371453	Chromosome10_dbseq-nr_9_12561432-12572010	Unspecified	+
Matina_Chr4	4371452	4373158	Chromosome1_dbseq-nr_0_21261473-21264837	Unspecified	-
Matina_Chr4	4373160	4373308	rnd-6_family-1970	Unknown	-
Matina_Chr4	4373180	4373593	rnd-4_family-293	LTR/Copia	-
Matina_Chr4	4373599	4373668	rnd-5_family-7044	Unknown	-
Matina_Chr4	4373686	4375281	rnd-4_family-436	Unknown	+
Matina_Chr4	4374857	4375317	rnd-4_family-2386	Unknown	-
Matina_Chr4	4375326	4375424	rnd-4_family-176	Unknown	-
Matina_Chr4	4375425	4375462	Chromosome2_dbseq-nr_1_29162545-29172443	Unspecified	-
Matina_Chr4	4375463	4375626	rnd-4_family-176	Unknown	-
Matina_Chr4	4375620	4375776	rnd-6_family-1227	LTR/Gypsy	-
Matina_Chr4	4375627	4375750	Chromosome2_dbseq-nr_1_29162545-29172443	Unspecified	-
Matina_Chr4	4375731	4376037	rnd-4_family-176	Unknown	-
Matina_Chr4	4376040	4377082	Chromosome2_dbseq-nr_1_29162545-29172443	Unspecified	-
Matina_Chr4	4376885	4377088	rnd-5_family-857	LTR/Gypsy	+
Matina_Chr4	4377089	4377230	rnd-6_family-1228	LTR/Gypsy	+
Matina_Chr4	4377112	4378032	Chromosome2_dbseq-nr_1_29162545-29172443	Unspecified	-
Matina_Chr4	4378072	4378115	rnd-5_family-806	LTR/Gypsy	+
Matina_Chr4	4378118	4378284	Chromosome10_dbseq-nr_9_12561432-12572010	Unspecified	+
Matina_Chr4	4378285	4379033	rnd-4_family-2531	LTR/Gypsy	+
Matina_Chr4	4379025	4379180	rnd-4_family-463	LTR/Gypsy	+
Matina_Chr4	4379181	4379589	Chromosome8_dbseq-nr_7_14813051-14823608	Unspecified	+
Matina_Chr4	4379590	4379968	rnd-4_family-463	LTR/Gypsy	+
Matina_Chr4	4379939	4380191	Chromosome6_dbseq-nr_5_2256507-2267037	Unspecified	+
Matina_Chr4	4380201	4381178	rnd-4_family-2531	LTR/Gypsy	+
Matina_Chr4	4381179	4381504	sCAffold11_dbseq-nr_10_754429-765028	Unspecified	-
Matina_Chr4	4381418	4381729	rnd-5_family-1385	Unknown	+
Matina_Chr4	4381505	4381586	rnd-4_family-2531	LTR/Gypsy	+
Matina_Chr4	4381590	4382064	rnd-4_family-463	LTR/Gypsy	+
Matina_Chr4	4382037	4382187	rnd-6_family-1227	LTR/Gypsy	+
Matina_Chr4	4382072	4382207	Chromosome2_dbseq-nr_1_29162545-29172443	Unspecified	+
Matina_Chr4	4382204	4382381	rnd-4_family-463	LTR/Gypsy	+
Matina_Chr4	4382353	4382645	Chromosome2_dbseq-nr_1_20313763-20324318	Unspecified	+
Matina_Chr4	4382627	4382855	rnd-5_family-752	LTR/Gypsy	+
Matina_Chr4	4382856	4382911	rnd-6_family-7107	LTR/Gypsy	+
Matina_Chr4	4382856	4382926	Chromosome2_dbseq-nr_1_20313763-20324318	Unspecified	+
Matina_Chr4	4382892	4383028	Chromosome8_dbseq-nr_7_14813051-14823608	Unspecified	-
Matina_Chr4	4382902	4383206	rnd-5_family-4521	LTR/Gypsy	-
Matina_Chr4	4383200	4383482	Chromosome2_dbseq-nr_1_20313763-20324318	Unspecified	-
Matina_Chr4	4383454	4383837	rnd-5_family-4521	LTR/Gypsy	-
Matina_Chr4	4383647	4383902	rnd-5_family-1385	Unknown	-
Matina_Chr4	4383750	4384124	Chromosome8_dbseq-nr_7_14813051-14823608	Unspecified	-
Matina_Chr4	4383826	4385024	rnd-4_family-647	LTR/Gypsy	-
Matina_Chr4	4384874	4385053	rnd-5_family-439	LTR/Copia	-
Matina_Chr4	4385025	4385203	Chromosome2_dbseq-nr_1_29162545-29172443	Unspecified	+
Matina_Chr4	4385201	4385373	rnd-4_family-647	LTR/Gypsy	-
Matina_Chr4	4385373	4385577	Chromosome8_dbseq-nr_7_14813051-14823608	Unspecified	+
Matina_Chr4	4385442	4385908	rnd-2_family-67	Unknown	-
Matina_Chr4	4385895	4386369	rnd-5_family-752	LTR/Gypsy	+
Matina_Chr4	4386371	4386646	Chromosome5_dbseq-nr_4_30649885-30660092	Unspecified	+
Matina_Chr4	4386648	4386814	rnd-5_family-752	LTR/Gypsy	+
Matina_Chr4	4386788	4388953	Chromosome6_dbseq-nr_5_9754689-9764880	Unspecified	+
Matina_Chr4	4388952	4389051	rnd-4_family-2498	LTR/Gypsy	-
Matina_Chr4	4389045	4389560	Chromosome1_dbseq-nr_0_21007977-21018179	Unspecified	-
Matina_Chr4	4389567	4390094	Chromosome6_dbseq-nr_5_2256507-2267037	Unspecified	+
Matina_Chr4	4390106	4391089	rnd-4_family-2531	LTR/Gypsy	+
Matina_Chr4	4391089	4391408	sCAffold11_dbseq-nr_10_754429-765028	Unspecified	-
Matina_Chr4	4391090	4391492	Chromosome2_dbseq-nr_1_20313763-20324318	Unspecified	+
Matina_Chr4	4391322	4391495	rnd-5_family-1385	Unknown	+
Matina_Chr4	4391496	4392044	rnd-4_family-463	LTR/Gypsy	+
Matina_Chr4	4392016	4392181	rnd-6_family-1227	LTR/Gypsy	+
Matina_Chr4	4392175	4392356	rnd-4_family-463	LTR/Gypsy	+
Matina_Chr4	4392325	4392605	Chromosome2_dbseq-nr_1_20313763-20324318	Unspecified	+
Matina_Chr4	4392598	4392898	rnd-4_family-463	LTR/Gypsy	+
Matina_Chr4	4392902	4393173	rnd-3_family-246	LTR/Gypsy	+
Matina_Chr4	4393140	4393420	Chromosome2_dbseq-nr_1_20313763-20324318	Unspecified	+
Matina_Chr4	4393406	4393628	rnd-4_family-111	LTR/Gypsy	+
Matina_Chr4	4393569	4393599	Chromosome2_dbseq-nr_1_20313763-20324318	Unspecified	+
Matina_Chr4	4393600	4393710	rnd-6_family-7107	LTR/Gypsy	+
Matina_Chr4	4393711	4393873	rnd-5_family-806	LTR/Gypsy	+
Matina_Chr4	4393818	4394731	Chromosome2_dbseq-nr_1_29162545-29172443	Unspecified	-
Matina_Chr4	4394699	4395164	rnd-5_family-1317	LTR/Gypsy	+
Matina_Chr4	4395147	4395308	rnd-5_family-226	LTR/Copia	+
Matina_Chr4	4395203	4395331	rnd-5_family-1317	LTR/Gypsy	+
Matina_Chr4	4395453	4395614	rnd-5_family-1317	LTR/Gypsy	+
Matina_Chr4	4395612	4395691	Chromosome2_dbseq-nr_1_29162545-29172443	Unspecified	-
Matina_Chr4	4395685	4395961	rnd-5_family-1317	LTR/Gypsy	+
Matina_Chr4	4395842	4396632	Chromosome2_dbseq-nr_1_29162545-29172443	Unspecified	-
Matina_Chr4	4396616	4396722	rnd-5_family-101	LTR/Gypsy	+
Matina_Chr4	4396723	4396847	Chromosome2_dbseq-nr_1_29162545-29172443	Unspecified	-
Matina_Chr4	4396859	4397686	Chromosome2_dbseq-nr_1_29162545-29172443	Unspecified	+
Matina_Chr4	4397689	4397998	rnd-4_family-176	Unknown	+
Matina_Chr4	4397964	4398118	rnd-6_family-1227	LTR/Gypsy	+
Matina_Chr4	4397987	4398112	Chromosome2_dbseq-nr_1_29162545-29172443	Unspecified	+
Matina_Chr4	4398113	4398261	rnd-4_family-176	Unknown	+
Matina_Chr4	4398262	4398437	Chromosome2_dbseq-nr_1_29162545-29172443	Unspecified	+
Matina_Chr4	4398445	4398500	rnd-4_family-176	Unknown	+
Matina_Chr4	4398572	4399267	rnd-4_family-436	Unknown	+
Matina_Chr4	4399268	4399793	rnd-6_family-23	Unknown	+
Matina_Chr4	4399474	4399845	rnd-5_family-295	Unknown	-
Matina_Chr4	4399846	4399941	Chromosome2_dbseq-nr_1_35489857-35495171	Unspecified	-
Matina_Chr4	4399973	4400685	Chromosome3_dbseq-nr_2_16077247-16087441	Unspecified	-
Matina_Chr4	4400690	4402198	Chromosome10_dbseq-nr_9_12561432-12572010	Unspecified	+
Matina_Chr4	4402195	4402873	Chromosome7_dbseq-nr_6_12218458-12228652	Unspecified	+
Matina_Chr4	4402874	4403011	rnd-5_family-3389	Unknown	+
Matina_Chr4	4402985	4403448	rnd-4_family-580	Unknown	+
Matina_Chr4	4403449	4403814	Chromosome7_dbseq-nr_6_12218458-12228652	Unspecified	+
Matina_Chr4	4403563	4406831	Chromosome10_dbseq-nr_9_19167646-19175757	Unspecified	-
Matina_Chr4	4406833	4407319	rnd-5_family-7268	LTR/Gypsy	+
Matina_Chr4	4407320	4408658	Chromosome2_dbseq-nr_1_20313763-20324318	Unspecified	+
Matina_Chr4	4408658	4408887	rnd-5_family-7268	LTR/Gypsy	+
Matina_Chr4	4408888	4409840	Chromosome2_dbseq-nr_1_20313763-20324318	Unspecified	+
Matina_Chr4	4409839	4409912	rnd-5_family-7268	LTR/Gypsy	+
Matina_Chr4	4409913	4410230	rnd-4_family-2350	LTR/Gypsy	+
Matina_Chr4	4410231	4410358	Chromosome5_dbseq-nr_4_12596525-12607127	Unspecified	-
Matina_Chr4	4410232	4411027	Chromosome7_dbseq-nr_6_12218458-12228652	Unspecified	+
Matina_Chr4	4411028	4411165	rnd-5_family-3389	Unknown	+
Matina_Chr4	4411139	4411602	rnd-4_family-580	Unknown	+
Matina_Chr4	4411603	4411968	Chromosome7_dbseq-nr_6_12218458-12228652	Unspecified	+
Matina_Chr4	4411717	4414985	Chromosome10_dbseq-nr_9_19167646-19175757	Unspecified	-
Matina_Chr4	4414987	4415473	rnd-5_family-7268	LTR/Gypsy	+
Matina_Chr4	4415474	4416812	Chromosome2_dbseq-nr_1_20313763-20324318	Unspecified	+
Matina_Chr4	4416812	4417041	rnd-5_family-7268	LTR/Gypsy	+
Matina_Chr4	4417042	4417994	Chromosome2_dbseq-nr_1_20313763-20324318	Unspecified	+
Matina_Chr4	4417993	4418066	rnd-5_family-7268	LTR/Gypsy	+
Matina_Chr4	4418067	4418384	rnd-4_family-2350	LTR/Gypsy	+
Matina_Chr4	4418385	4418512	Chromosome5_dbseq-nr_4_12596525-12607127	Unspecified	-
Matina_Chr4	4418386	4419181	Chromosome7_dbseq-nr_6_12218458-12228652	Unspecified	+
Matina_Chr4	4419182	4419319	rnd-5_family-3389	Unknown	+
Matina_Chr4	4419293	4419756	rnd-4_family-580	Unknown	+
Matina_Chr4	4419757	4420122	Chromosome7_dbseq-nr_6_12218458-12228652	Unspecified	+
Matina_Chr4	4419871	4421613	Chromosome7_dbseq-nr_6_12315643-12325831	Unspecified	-
Matina_Chr4	4421602	4423019	Chromosome6_dbseq-nr_5_9754689-9764880	Unspecified	+
Matina_Chr4	4423011	4425386	Chromosome3_dbseq-nr_2_16077247-16087441	Unspecified	-
Matina_Chr4	4425387	4425483	rnd-5_family-295	Unknown	-
Matina_Chr4	4425470	4426514	Chromosome2_dbseq-nr_1_35489857-35495171	Unspecified	-
Matina_Chr4	4425484	4425705	rnd-5_family-229	LTR/Copia	+
Matina_Chr4	4426506	4427066	rnd-4_family-436	Unknown	+
Matina_Chr4	4427108	4427202	rnd-4_family-58	Unknown	-
Matina_Chr4	4427213	4427419	rnd-3_family-115	Unknown	-
Matina_Chr4	4427423	4427700	rnd-3_family-315	LINE/L1	-
Matina_Chr4	4428451	4428537	rnd-5_family-55	DNA/hAT-Tip100	-
Matina_Chr4	4428538	4429272	rnd-5_family-342	Unknown	-
Matina_Chr4	4429273	4429514	rnd-5_family-55	DNA/hAT-Tip100	-
Matina_Chr4	4429386	4429664	rnd-6_family-212	Unknown	-
Matina_Chr4	4429708	4429871	rnd-4_family-1717	Unknown	-
Matina_Chr4	4429899	4430040	rnd-3_family-292	Unknown	+
Matina_Chr4	4433662	4433759	rnd-4_family-795	Unknown	+
Matina_Chr4	4434554	4435039	Chromosome2_dbseq-nr_1_29162545-29172443	Unspecified	+
Matina_Chr4	4435072	4436552	Chromosome4_dbseq-nr_3_15958703-15969258	Unspecified	-
Matina_Chr4	4436234	4436688	Chromosome10_dbseq-nr_9_12561432-12572010	Unspecified	+
Matina_Chr4	4436685	4437878	Chromosome7_dbseq-nr_6_13972873-13983255	Unspecified	-
Matina_Chr4	4437881	4439276	Chromosome2_dbseq-nr_1_29162545-29172443	Unspecified	+
Matina_Chr4	4439109	4439360	rnd-5_family-1386	LTR/Gypsy	-
Matina_Chr4	4439413	4439511	rnd-6_family-7107	LTR/Gypsy	-
Matina_Chr4	4439488	4439712	rnd-5_family-752	LTR/Gypsy	-
Matina_Chr4	4439716	4439997	Chromosome5_dbseq-nr_4_12596525-12607127	Unspecified	+
Matina_Chr4	4439968	4440165	rnd-5_family-752	LTR/Gypsy	-
Matina_Chr4	4440173	4440194	Chromosome2_dbseq-nr_1_29162545-29172443	Unspecified	-
Matina_Chr4	4440195	4440318	rnd-6_family-1227	LTR/Gypsy	-
Matina_Chr4	4440316	4440374	rnd-4_family-111	LTR/Gypsy	-
Matina_Chr4	4440319	4440344	Chromosome2_dbseq-nr_1_29162545-29172443	Unspecified	-
Matina_Chr4	4440347	4440596	rnd-5_family-752	LTR/Gypsy	-
Matina_Chr4	4440565	4440858	Chromosome5_dbseq-nr_4_12596525-12607127	Unspecified	+
Matina_Chr4	4440707	4441914	rnd-4_family-896	LTR/Gypsy	-
Matina_Chr4	4441917	4441985	rnd-5_family-2847	Unknown	+
Matina_Chr4	4441981	4442682	Chromosome2_dbseq-nr_1_29162545-29172443	Unspecified	+
Matina_Chr4	4442098	4442992	rnd-5_family-1433	LTR/Copia	-
Matina_Chr4	4443102	4443340	rnd-4_family-686	LTR/Gypsy	+
Matina_Chr4	4443341	4443611	rnd-6_family-570	LTR/Copia	-
Matina_Chr4	4443677	4443946	rnd-5_family-3812	Unknown	-
Matina_Chr4	4444105	4444256	rnd-5_family-701	Unknown	-
Matina_Chr4	4444314	4445107	rnd-3_family-732	Unknown	-
Matina_Chr4	4445120	4451983	Chromosome5_dbseq-nr_4_12596525-12607127	Unspecified	+
Matina_Chr4	4451981	4453186	sCAffold11_dbseq-nr_10_754429-765028	Unspecified	+
Matina_Chr4	4453233	4455080	Chromosome3_dbseq-nr_2_16077247-16087441	Unspecified	-
Matina_Chr4	4455081	4455544	rnd-4_family-580	Unknown	-
Matina_Chr4	4455545	4456331	Chromosome3_dbseq-nr_2_16077247-16087441	Unspecified	-
Matina_Chr4	4455660	4456335	Chromosome1_dbseq-nr_0_24877631-24887830	Unspecified	+
Matina_Chr4	4456334	4457469	rnd-3_family-732	Unknown	-
Matina_Chr4	4457590	4457755	rnd-5_family-701	Unknown	-
Matina_Chr4	4457737	4458809	Chromosome4_dbseq-nr_3_15958703-15969258	Unspecified	+
Matina_Chr4	4458829	4459567	Chromosome2_dbseq-nr_1_29162545-29172443	Unspecified	+
Matina_Chr4	4459012	4459202	rnd-5_family-1433	LTR/Copia	-
Matina_Chr4	4459203	4459594	rnd-5_family-105	Unknown	+
Matina_Chr4	4459568	4459935	rnd-6_family-9009	Unknown	+
Matina_Chr4	4459595	4459809	rnd-5_family-1433	LTR/Copia	-
Matina_Chr4	4459979	4460164	Chromosome10_dbseq-nr_9_12561432-12572010	Unspecified	+
Matina_Chr4	4460127	4463389	rnd-4_family-151	Unknown	+
Matina_Chr4	4463246	4463594	rnd-6_family-9448	LTR/Gypsy	+
Matina_Chr4	4463338	4463496	Chromosome2_dbseq-nr_1_29162545-29172443	Unspecified	+
Matina_Chr4	4463497	4463645	rnd-6_family-581	Unknown	-
Matina_Chr4	4463652	4463786	rnd-3_family-624	Unknown	-
Matina_Chr4	4463787	4463969	Chromosome2_dbseq-nr_1_29162545-29172443	Unspecified	+
Matina_Chr4	4463972	4464368	rnd-5_family-4623	LTR/Gypsy	+
Matina_Chr4	4464338	4464590	rnd-5_family-2531	Unknown	+
Matina_Chr4	4464380	4464967	rnd-4_family-1065	LTR/Copia	-
Matina_Chr4	4464971	4465098	rnd-3_family-732	Unknown	-
Matina_Chr4	4465006	4465098	rnd-3_family-246	LTR/Gypsy	-
Matina_Chr4	4465099	4465122	rnd-3_family-82	LTR/Copia	+
Matina_Chr4	4465140	4465616	rnd-5_family-4546	Unknown	+
Matina_Chr4	4465508	4465686	rnd-6_family-23	Unknown	-
Matina_Chr4	4465575	4465757	rnd-6_family-3025	Unknown	-
Matina_Chr4	4465726	4466117	rnd-6_family-3025	Unknown	-
Matina_Chr4	4466128	4468049	rnd-5_family-296	Unknown	+
Matina_Chr4	4468041	4468139	rnd-4_family-176	Unknown	-
Matina_Chr4	4468140	4468176	Chromosome2_dbseq-nr_1_29162545-29172443	Unspecified	-
Matina_Chr4	4468177	4468337	rnd-4_family-176	Unknown	-
Matina_Chr4	4468338	4468484	Chromosome2_dbseq-nr_1_29162545-29172443	Unspecified	-
Matina_Chr4	4468444	4468748	rnd-4_family-176	Unknown	-
Matina_Chr4	4468636	4469556	Chromosome2_dbseq-nr_1_29162545-29172443	Unspecified	-
Matina_Chr4	4469569	4469706	rnd-5_family-296	Unknown	+
Matina_Chr4	4469648	4469824	rnd-6_family-3025	Unknown	-
Matina_Chr4	4469691	4469979	rnd-5_family-296	Unknown	+
Matina_Chr4	4469973	4470178	rnd-3_family-82	LTR/Copia	-
Matina_Chr4	4470120	4470642	rnd-6_family-23	Unknown	-
Matina_Chr4	4470651	4473104	rnd-6_family-3298	LTR/Copia	-
Matina_Chr4	4472916	4473249	rnd-5_family-4623	LTR/Gypsy	+
Matina_Chr4	4473385	4473639	rnd-5_family-2531	Unknown	+
Matina_Chr4	4473428	4474015	rnd-4_family-1065	LTR/Copia	-
Matina_Chr4	4474017	4474121	rnd-3_family-700	LTR/Gypsy	-
Matina_Chr4	4474029	4474105	rnd-3_family-732	Unknown	+
Matina_Chr4	4474106	4474124	rnd-3_family-82	LTR/Copia	-
Matina_Chr4	4474161	4474647	rnd-5_family-4546	Unknown	+
Matina_Chr4	4474654	4474700	Chromosome2_dbseq-nr_1_29162545-29172443	Unspecified	+
Matina_Chr4	4474701	4474774	rnd-4_family-2538	LTR/Gypsy	+
Matina_Chr4	4474746	4474855	rnd-5_family-101	LTR/Gypsy	-
Matina_Chr4	4474775	4474788	Chromosome2_dbseq-nr_1_29162545-29172443	Unspecified	+
Matina_Chr4	4474840	4475627	Chromosome2_dbseq-nr_1_29162545-29172443	Unspecified	+
Matina_Chr4	4475432	4475520	rnd-5_family-224	LTR/Gypsy	+
Matina_Chr4	4475521	4475700	rnd-5_family-857	LTR/Gypsy	-
Matina_Chr4	4475696	4475893	rnd-6_family-175	LTR/Gypsy	+
Matina_Chr4	4475942	4476138	rnd-3_family-246	LTR/Gypsy	+
Matina_Chr4	4476144	4477013	rnd-5_family-1740	LTR/Gypsy	+
Matina_Chr4	4477017	4477116	rnd-6_family-7107	LTR/Gypsy	-
Matina_Chr4	4477104	4477238	rnd-4_family-2498	LTR/Gypsy	+
Matina_Chr4	4477258	4477393	rnd-5_family-1492	Unknown	-
Matina_Chr4	4477394	4477571	Chromosome2_dbseq-nr_1_20313763-20324318	Unspecified	-
Matina_Chr4	4477542	4478054	rnd-3_family-246	LTR/Gypsy	-
Matina_Chr4	4477821	4478356	Chromosome5_dbseq-nr_4_12596525-12607127	Unspecified	+
Matina_Chr4	4478203	4478828	rnd-5_family-27	LTR/Gypsy	-
Matina_Chr4	4478357	4479712	rnd-4_family-2498	LTR/Gypsy	+
Matina_Chr4	4479713	4480083	Chromosome6_dbseq-nr_5_2256507-2267037	Unspecified	-
Matina_Chr4	4480083	4480220	rnd-5_family-1740	LTR/Gypsy	+
Matina_Chr4	4480222	4480635	Chromosome4_dbseq-nr_3_15958703-15969258	Unspecified	-
Matina_Chr4	4480644	4480793	rnd-6_family-9	Unknown	+
Matina_Chr4	4480792	4480845	rnd-5_family-5616	Unknown	-
Matina_Chr4	4480846	4481382	Chromosome2_dbseq-nr_1_20313763-20324318	Unspecified	-
Matina_Chr4	4481381	4481487	rnd-4_family-454	LTR/Gypsy	-
Matina_Chr4	4481508	4482503	rnd-4_family-728	LTR/Gypsy	-
Matina_Chr4	4482515	4482682	rnd-4_family-1065	LTR/Copia	-
Matina_Chr4	4482683	4482925	rnd-6_family-1970	Unknown	-
Matina_Chr4	4482926	4482969	rnd-4_family-1065	LTR/Copia	-
Matina_Chr4	4483082	4483319	rnd-5_family-945	LTR/Copia	+
Matina_Chr4	4483176	4483767	Chromosome3_dbseq-nr_2_4055685-4061199	Unspecified	-
Matina_Chr4	4483796	4483903	rnd-6_family-7107	LTR/Gypsy	-
Matina_Chr4	4483810	4483970	rnd-6_family-1773	Unknown	-
Matina_Chr4	4483971	4484130	Theobroma_cacao_3_18507	Unspecified	+
Matina_Chr4	4484145	4484279	rnd-6_family-2505	Unknown	+
Matina_Chr4	4484195	4484523	rnd-4_family-130	Unknown	-
Matina_Chr4	4484415	4484698	Theobroma_cacao_3_18507	Unspecified	+
Matina_Chr4	4484700	4485426	rnd-6_family-1773	Unknown	-
Matina_Chr4	4485431	4485725	rnd-5_family-2886	Unknown	-
Matina_Chr4	4485726	4485773	rnd-5_family-3812	Unknown	+
Matina_Chr4	4485762	4486575	rnd-4_family-2386	Unknown	+
Matina_Chr4	4486288	4486939	rnd-5_family-706	Unknown	+
Matina_Chr4	4486981	4487097	rnd-5_family-706	Unknown	+
Matina_Chr4	4487226	4487382	rnd-5_family-706	Unknown	+
Matina_Chr4	4487602	4487755	rnd-5_family-2396	Unknown	+
Matina_Chr4	4487750	4488045	rnd-3_family-732	Unknown	+
Matina_Chr4	4487940	4488506	rnd-5_family-2396	Unknown	+
Matina_Chr4	4488523	4488673	rnd-3_family-732	Unknown	+
Matina_Chr4	4488948	4489026	rnd-3_family-732	Unknown	+
Matina_Chr4	4489270	4489691	Chromosome2_dbseq-nr_1_29162545-29172443	Unspecified	-
Matina_Chr4	4489547	4489834	rnd-6_family-1227	LTR/Gypsy	-
Matina_Chr4	4489716	4490027	rnd-6_family-880	Unknown	+
Matina_Chr4	4490000	4490818	Chromosome2_dbseq-nr_1_29162545-29172443	Unspecified	-
Matina_Chr4	4490901	4491359	rnd-4_family-1881	Unknown	-
Matina_Chr4	4491377	4491914	Chromosome2_dbseq-nr_1_29162545-29172443	Unspecified	-
Matina_Chr4	4491990	4492143	rnd-6_family-1305	LTR/Gypsy	+
Matina_Chr4	4492178	4492440	rnd-6_family-1773	Unknown	-
Matina_Chr4	4492570	4492889	rnd-4_family-1881	Unknown	-
Matina_Chr4	4492885	4493412	Chromosome8_dbseq-nr_7_14813051-14823608	Unspecified	-
Matina_Chr4	4493413	4493697	rnd-4_family-1280	LTR/Gypsy	-
Matina_Chr4	4493698	4493858	rnd-5_family-752	LTR/Gypsy	+
Matina_Chr4	4493840	4494381	Chromosome2_dbseq-nr_1_20313763-20324318	Unspecified	-
Matina_Chr4	4493859	4493877	rnd-4_family-1280	LTR/Gypsy	-
Matina_Chr4	4494276	4495378	rnd-4_family-106	LTR/Gypsy	-
Matina_Chr4	4495386	4495863	rnd-6_family-11	Unknown	-
Matina_Chr4	4495912	4495974	rnd-3_family-732	Unknown	-
Matina_Chr4	4496004	4496114	rnd-5_family-1108	Unknown	+
Matina_Chr4	4496081	4496122	rnd-5_family-1108	Unknown	+
Matina_Chr4	4496219	4496457	rnd-6_family-11	Unknown	-
Matina_Chr4	4496474	4497755	rnd-4_family-1881	Unknown	-
Matina_Chr4	4497756	4498036	rnd-4_family-1881	Unknown	-
Matina_Chr4	4498038	4498665	rnd-5_family-488	Unknown	-
Matina_Chr4	4499347	4499498	rnd-5_family-239	Unknown	+
Matina_Chr4	4499557	4499713	Theobroma_cacao_8_16556	Unspecified	+
Matina_Chr4	4499687	4499744	Theobroma_cacao_8_16556	Unspecified	+
Matina_Chr4	4499899	4499983	hAT-4_PTr_tp	DNA/hAT-Tip100	+
Matina_Chr4	4499982	4500153	Theobroma_cacao_2_2402	Unspecified	+
Matina_Chr4	4500159	4500354	hAT-4_PTr_tp	DNA/hAT-Tip100	+
Matina_Chr4	4500355	4500470	Theobroma_cacao_2_2402	Unspecified	+
Matina_Chr4	4500472	4500525	hAT-4_PTr_tp	DNA/hAT-Tip100	+
Matina_Chr4	4500506	4500871	hAT-4_PTr_tp	DNA/hAT-Tip100	+
Matina_Chr4	4500798	4500875	Theobroma_cacao_2_2402	Unspecified	+
Matina_Chr4	4500872	4500918	hAT-4_PTr_tp	DNA/hAT-Tip100	+
Matina_Chr4	4500923	4501117	Theobroma_cacao_2_2402	Unspecified	+
Matina_Chr4	4503120	4503876	rnd-5_family-179	Unknown	-
Matina_Chr4	4506433	4506773	Theobroma_cacao_8_4501	Unspecified	+
Matina_Chr4	4507358	4507484	rnd-4_family-133	Unknown	-
Matina_Chr4	4507612	4507841	rnd-4_family-133	Unknown	-
Matina_Chr4	4516806	4517294	rnd-5_family-321	Unknown	+
Matina_Chr4	4516978	4517341	rnd-6_family-827	Unknown	-
Matina_Chr4	4519213	4519291	rnd-5_family-239	Unknown	+
Matina_Chr4	4520537	4520819	rnd-5_family-539	LINE/RTE-BovB	+
Matina_Chr4	4520940	4521019	rnd-5_family-539	LINE/RTE-BovB	+
Matina_Chr4	4521087	4521170	rnd-3_family-292	Unknown	-
Matina_Chr4	4522007	4522178	rnd-5_family-3470	LTR/Copia	+
Matina_Chr4	4522393	4522573	Theobroma_cacao_13_11086	Unspecified	+
Matina_Chr4	4522692	4522991	rnd-6_family-7368	Unknown	-
Matina_Chr4	4522819	4523044	rnd-6_family-311	Unknown	+
Matina_Chr4	4523409	4523534	rnd-4_family-157	Unknown	+
Matina_Chr4	4523426	4523990	rnd-5_family-1376	LTR/Caulimovirus	-
Matina_Chr4	4524330	4524611	rnd-5_family-1376	LTR/Caulimovirus	-
Matina_Chr4	4524612	4524678	rnd-5_family-1376	LTR/Caulimovirus	+
Matina_Chr4	4531134	4531253	Theobroma_cacao_5_5312	Unspecified	+
Matina_Chr4	4531763	4531842	rnd-5_family-2593	DNA/hAT-Ac	+
Matina_Chr4	4531846	4531923	rnd-5_family-2593	DNA/hAT-Ac	+
Matina_Chr4	4531933	4532022	rnd-5_family-2593	DNA/hAT-Ac	+
Matina_Chr4	4532008	4532080	rnd-5_family-2593	DNA/hAT-Ac	+
Matina_Chr4	4532092	4532172	rnd-5_family-2593	DNA/hAT-Ac	+
Matina_Chr4	4532177	4532257	rnd-5_family-2593	DNA/hAT-Ac	+
Matina_Chr4	4532262	4532341	rnd-5_family-2593	DNA/hAT-Ac	+
Matina_Chr4	4532346	4535409	rnd-5_family-2593	DNA/hAT-Ac	+
Matina_Chr4	4535485	4535549	rnd-5_family-523	DNA/hAT-Tip100	+
Matina_Chr4	4535547	4535664	Theobroma_cacao_10_1813	Unspecified	+
Matina_Chr4	4535911	4536052	rnd-3_family-163	Unknown	-
Matina_Chr4	4536101	4536262	rnd-5_family-807	DNA/hAT-Ac	-
Matina_Chr4	4536474	4540174	Chromosome2_dbseq-nr_1_29162545-29172443	Unspecified	-
Matina_Chr4	4540175	4540735	rnd-5_family-200	LTR/Gypsy	+
Matina_Chr4	4540693	4541508	rnd-4_family-688	LTR/Copia	+
Matina_Chr4	4541541	4541654	Chromosome2_dbseq-nr_1_29162545-29172443	Unspecified	-
Matina_Chr4	4541690	4542536	Chromosome2_dbseq-nr_1_29162545-29172443	Unspecified	-
Matina_Chr4	4542497	4542564	rnd-5_family-439	LTR/Copia	+
Matina_Chr4	4542507	4542579	rnd-5_family-101	LTR/Gypsy	+
Matina_Chr4	4542565	4544330	Chromosome2_dbseq-nr_1_29162545-29172443	Unspecified	-
Matina_Chr4	4542565	4542578	rnd-6_family-1760	LTR/Gypsy	-
Matina_Chr4	4544709	4545476	rnd-4_family-1280	LTR/Gypsy	+
Matina_Chr4	4545489	4546129	sCAffold11_dbseq-nr_10_10191-20579	Unspecified	-
Matina_Chr4	4546130	4548411	Chromosome10_dbseq-nr_9_12561432-12572010	Unspecified	+
Matina_Chr4	4548407	4548698	rnd-4_family-106	LTR/Gypsy	+
Matina_Chr4	4548624	4549182	Chromosome8_dbseq-nr_7_14813051-14823608	Unspecified	+
Matina_Chr4	4549089	4549596	rnd-4_family-1280	LTR/Gypsy	+
Matina_Chr4	4549581	4550095	Chromosome4_dbseq-nr_3_15958703-15969258	Unspecified	-
Matina_Chr4	4550129	4550393	rnd-6_family-44	Unknown	+
Matina_Chr4	4550533	4550765	rnd-6_family-44	Unknown	+
Matina_Chr4	4551008	4551020	Chromosome2_dbseq-nr_1_29162545-29172443	Unspecified	-
Matina_Chr4	4551021	4551276	rnd-6_family-805	Unknown	-
Matina_Chr4	4551277	4551407	Chromosome2_dbseq-nr_1_29162545-29172443	Unspecified	-
Matina_Chr4	4551289	4551427	rnd-6_family-1227	LTR/Gypsy	-
Matina_Chr4	4551408	4551547	rnd-6_family-805	Unknown	-
Matina_Chr4	4551564	4552174	rnd-3_family-732	Unknown	-
Matina_Chr4	4552130	4552548	rnd-5_family-407	Unknown	+
Matina_Chr4	4552476	4552857	rnd-3_family-732	Unknown	-
Matina_Chr4	4553146	4553502	rnd-5_family-477	Unknown	-
Matina_Chr4	4553770	4553936	rnd-5_family-752	LTR/Gypsy	-
Matina_Chr4	4553937	4555105	rnd-6_family-3537	Unknown	-
Matina_Chr4	4555108	4555590	rnd-4_family-1560	DNA/MULE-MuDR	-
Matina_Chr4	4555577	4555690	Chromosome3_dbseq-nr_2_32243275-32260231	Unspecified	-
Matina_Chr4	4556101	4556239	rnd-5_family-1780	LTR	-
Matina_Chr4	4556306	4556423	rnd-4_family-1058	Unknown	+
Matina_Chr4	4556519	4557222	Chromosome6_dbseq-nr_5_2256507-2267037	Unspecified	-
Matina_Chr4	4556979	4557421	Chromosome2_dbseq-nr_1_33422324-33432527	Unspecified	+
Matina_Chr4	4557442	4557764	rnd-5_family-4621	Unknown	-
Matina_Chr4	4557634	4557792	rnd-5_family-2989	Unknown	+
Matina_Chr4	4557910	4558341	rnd-2_family-67	Unknown	+
Matina_Chr4	4558131	4558451	Chromosome8_dbseq-nr_7_21269502-21280099	Unspecified	-
Matina_Chr4	4558372	4558780	rnd-6_family-3537	Unknown	-
Matina_Chr4	4558781	4560502	Chromosome3_dbseq-nr_2_16077247-16087441	Unspecified	-
Matina_Chr4	4560280	4560501	Chromosome10_dbseq-nr_9_19167646-19175757	Unspecified	+
Matina_Chr4	4560502	4560618	rnd-3_family-246	LTR/Gypsy	-
Matina_Chr4	4560620	4561080	rnd-4_family-580	Unknown	-
Matina_Chr4	4561059	4561196	rnd-5_family-3389	Unknown	-
Matina_Chr4	4561197	4561295	Chromosome10_dbseq-nr_9_19167646-19175757	Unspecified	+
Matina_Chr4	4561296	4561730	Chromosome10_dbseq-nr_9_12561432-12572010	Unspecified	-
Matina_Chr4	4561735	4562564	rnd-5_family-4788	Unknown	-
Matina_Chr4	4562474	4563038	rnd-4_family-1560	DNA/MULE-MuDR	-
Matina_Chr4	4563045	4563147	Chromosome3_dbseq-nr_2_32243275-32260231	Unspecified	-
Matina_Chr4	4563575	4563696	rnd-5_family-1780	LTR	-
Matina_Chr4	4563763	4563923	rnd-4_family-726	LTR/Gypsy	+
Matina_Chr4	4563924	4563948	rnd-4_family-1058	Unknown	+
Matina_Chr4	4563955	4564241	Chromosome10_dbseq-nr_9_12561432-12572010	Unspecified	-
Matina_Chr4	4564249	4564318	rnd-4_family-93	Unknown	+
Matina_Chr4	4565615	4565800	rnd-4_family-93	Unknown	+
Matina_Chr4	4565730	4566037	rnd-5_family-1863	Unknown	-
Matina_Chr4	4566112	4566431	rnd-5_family-1813	LTR/ERV1	+
Matina_Chr4	4566350	4567051	rnd-5_family-1813	LTR/ERV1	-
Matina_Chr4	4567121	4567283	rnd-6_family-805	Unknown	+
Matina_Chr4	4567264	4567401	rnd-6_family-9448	LTR/Gypsy	+
Matina_Chr4	4567414	4567669	rnd-6_family-805	Unknown	+
Matina_Chr4	4568473	4568819	rnd-5_family-3812	Unknown	+
Matina_Chr4	4568869	4569827	rnd-5_family-706	Unknown	+
Matina_Chr4	4570062	4570102	Chromosome10_dbseq-nr_9_2866661-2882030	Unspecified	-
Matina_Chr4	4570110	4572129	Chromosome5_dbseq-nr_4_34637814-34641032	Unspecified	+
Matina_Chr4	4572114	4572272	rnd-5_family-7660	LTR/Gypsy	+
Matina_Chr4	4572309	4573082	Chromosome8_dbseq-nr_7_20612585-20615818	Unspecified	+
Matina_Chr4	4573067	4573139	Chromosome5_dbseq-nr_4_34637814-34641032	Unspecified	+
Matina_Chr4	4574206	4574305	rnd-6_family-2387	Unknown	-
Matina_Chr4	4575291	4575355	Theobroma_cacao_13_11086	Unspecified	-
Matina_Chr4	4575969	4576032	rnd-4_family-647	LTR/Gypsy	+
Matina_Chr4	4575983	4576231	Theobroma_cacao_15_12101	Unspecified	+
Matina_Chr4	4576210	4578577	Chromosome1_dbseq-nr_0_13306305-13312024	Unspecified	+
Matina_Chr4	4578575	4580267	Chromosome3_dbseq-nr_2_16077247-16087441	Unspecified	-
Matina_Chr4	4580270	4580528	rnd-4_family-454	LTR/Gypsy	-
Matina_Chr4	4580519	4580901	Chromosome10_dbseq-nr_9_19167646-19175757	Unspecified	+
Matina_Chr4	4580722	4581658	Chromosome7_dbseq-nr_6_12218458-12228652	Unspecified	-
Matina_Chr4	4581599	4581659	Chromosome5_dbseq-nr_4_12596525-12607127	Unspecified	+
Matina_Chr4	4581660	4581977	rnd-4_family-2350	LTR/Gypsy	-
Matina_Chr4	4581978	4582050	rnd-6_family-3416	LTR/Gypsy	-
Matina_Chr4	4582051	4583002	Chromosome2_dbseq-nr_1_20313763-20324318	Unspecified	-
Matina_Chr4	4583003	4583231	rnd-6_family-3416	LTR/Gypsy	-
Matina_Chr4	4583231	4584568	Chromosome8_dbseq-nr_7_21269502-21280099	Unspecified	-
Matina_Chr4	4584568	4584826	rnd-6_family-3416	LTR/Gypsy	-
Matina_Chr4	4584822	4585861	rnd-3_family-343	Unknown	+
Matina_Chr4	4585412	4585954	rnd-4_family-26	Unknown	-
Matina_Chr4	4585948	4586179	rnd-6_family-3416	LTR/Gypsy	-
Matina_Chr4	4586189	4587710	Chromosome10_dbseq-nr_9_19167646-19175757	Unspecified	+
Matina_Chr4	4587135	4589390	Chromosome6_dbseq-nr_5_9754689-9764880	Unspecified	-
Matina_Chr4	4589393	4589651	rnd-4_family-454	LTR/Gypsy	-
Matina_Chr4	4589642	4590024	Chromosome10_dbseq-nr_9_19167646-19175757	Unspecified	+
Matina_Chr4	4589845	4590032	Chromosome10_dbseq-nr_9_12561432-12572010	Unspecified	-
Matina_Chr4	4590033	4590198	rnd-4_family-1229	LTR/Gypsy	-
Matina_Chr4	4590177	4590637	Chromosome10_dbseq-nr_9_19167646-19175757	Unspecified	+
Matina_Chr4	4590199	4590634	Chromosome10_dbseq-nr_9_12561432-12572010	Unspecified	-
Matina_Chr4	4590639	4592492	Chromosome1_dbseq-nr_0_13306305-13312024	Unspecified	+
Matina_Chr4	4592470	4592638	rnd-6_family-2314	Unknown	+
Matina_Chr4	4592603	4592817	Chromosome1_dbseq-nr_0_13306305-13312024	Unspecified	+
Matina_Chr4	4592802	4593133	rnd-5_family-1318	Unknown	+
Matina_Chr4	4593134	4593292	rnd-5_family-1318	Unknown	+
Matina_Chr4	4593349	4593410	rnd-6_family-2314	Unknown	+
Matina_Chr4	4593394	4593691	Theobroma_cacao_15_12101	Unspecified	+
Matina_Chr4	4593780	4594017	Theobroma_cacao_15_8951	Unspecified	+
Matina_Chr4	4594212	4594475	Theobroma_cacao_15_8951	Unspecified	+
Matina_Chr4	4595117	4595585	rnd-6_family-672	LTR/Copia	+
Matina_Chr4	4595592	4595879	rnd-5_family-2220	LTR/Copia	+
Matina_Chr4	4595901	4595989	Theobroma_cacao_15_8951	Unspecified	+
Matina_Chr4	4596681	4599203	Chromosome5_dbseq-nr_4_12596525-12607127	Unspecified	-
Matina_Chr4	4599178	4599355	rnd-4_family-521	LTR/Gypsy	+
Matina_Chr4	4599356	4599428	rnd-6_family-1773	Unknown	+
Matina_Chr4	4599357	4599621	Chromosome2_dbseq-nr_1_20313763-20324318	Unspecified	+
Matina_Chr4	4599538	4599653	rnd-4_family-521	LTR/Gypsy	+
Matina_Chr4	4599633	4599672	rnd-5_family-405	Unknown	+
Matina_Chr4	4599641	4599677	rnd-5_family-4621	Unknown	+
Matina_Chr4	4599647	4604789	Chromosome2_dbseq-nr_1_20313763-20324318	Unspecified	+
Matina_Chr4	4604791	4604856	Chromosome9_dbseq-nr_8_33692732-33706066	Unspecified	+
Matina_Chr4	4604824	4605350	Chromosome5_dbseq-nr_4_12596525-12607127	Unspecified	-
Matina_Chr4	4605325	4605501	rnd-4_family-521	LTR/Gypsy	+
Matina_Chr4	4605502	4605579	rnd-3_family-700	LTR/Gypsy	+
Matina_Chr4	4605503	4605597	Chromosome5_dbseq-nr_4_12596525-12607127	Unspecified	-
Matina_Chr4	4605835	4606492	rnd-4_family-1229	LTR/Gypsy	-
Matina_Chr4	4605918	4606634	rnd-4_family-148	LTR/Copia	-
Matina_Chr4	4606602	4606732	rnd-6_family-1442	LTR/Copia	-
Matina_Chr4	4606634	4607454	Chromosome2_dbseq-nr_1_18617534-18626818	Unspecified	+
Matina_Chr4	4607455	4607586	rnd-4_family-1229	LTR/Gypsy	-
Matina_Chr4	4607810	4608237	Theobroma_cacao_10_726	Unspecified	-
Matina_Chr4	4609372	4609462	rnd-5_family-3192	Unknown	-
Matina_Chr4	4609380	4609521	rnd-3_family-624	Unknown	+
Matina_Chr4	4609397	4610246	rnd-4_family-686	LTR/Gypsy	-
Matina_Chr4	4610031	4610326	rnd-5_family-1386	LTR/Gypsy	+
Matina_Chr4	4610224	4612622	Chromosome2_dbseq-nr_1_29162545-29172443	Unspecified	-
Matina_Chr4	4612629	4613046	Chromosome8_dbseq-nr_7_15444716-15455117	Unspecified	-
Matina_Chr4	4613020	4615565	Chromosome3_dbseq-nr_2_16077247-16087441	Unspecified	+
Matina_Chr4	4615595	4616790	Chromosome2_dbseq-nr_1_29162545-29172443	Unspecified	-
Matina_Chr4	4616753	4617508	rnd-4_family-704	LTR/Gypsy	+
Matina_Chr4	4617509	4617863	Chromosome5_dbseq-nr_4_12596525-12607127	Unspecified	-
Matina_Chr4	4617737	4617949	rnd-5_family-1385	Unknown	+
Matina_Chr4	4617864	4618179	Chromosome2_dbseq-nr_1_20313763-20324318	Unspecified	+
Matina_Chr4	4618180	4618612	rnd-4_family-704	LTR/Gypsy	+
Matina_Chr4	4618613	4619117	Chromosome2_dbseq-nr_1_20313763-20324318	Unspecified	+
Matina_Chr4	4619118	4619220	Chromosome2_dbseq-nr_1_29162545-29172443	Unspecified	-
Matina_Chr4	4619239	4619407	rnd-6_family-1305	LTR/Gypsy	-
Matina_Chr4	4619408	4619525	Chromosome2_dbseq-nr_1_29162545-29172443	Unspecified	+
Matina_Chr4	4619529	4619545	Chromosome2_dbseq-nr_1_29162545-29172443	Unspecified	+
Matina_Chr4	4619546	4619947	rnd-5_family-105	Unknown	+
Matina_Chr4	4619945	4619955	rnd-6_family-9448	LTR/Gypsy	+
Matina_Chr4	4619948	4620018	Chromosome2_dbseq-nr_1_29162545-29172443	Unspecified	+
Matina_Chr4	4619956	4620443	rnd-6_family-5734	Unknown	+
Matina_Chr4	4620442	4621132	Chromosome2_dbseq-nr_1_29162545-29172443	Unspecified	+
Matina_Chr4	4620444	4620804	rnd-6_family-9448	LTR/Gypsy	+
Matina_Chr4	4621095	4621201	rnd-5_family-101	LTR/Gypsy	-
Matina_Chr4	4621177	4621604	Chromosome2_dbseq-nr_1_29162545-29172443	Unspecified	+
Matina_Chr4	4621626	4622367	Chromosome2_dbseq-nr_1_29162545-29172443	Unspecified	+
Matina_Chr4	4621742	4622002	rnd-5_family-439	LTR/Copia	-
Matina_Chr4	4622003	4622393	rnd-5_family-105	Unknown	+
Matina_Chr4	4622300	4622639	rnd-5_family-439	LTR/Copia	-
Matina_Chr4	4622394	4622557	rnd-5_family-439	LTR/Copia	-
Matina_Chr4	4622646	4622742	rnd-5_family-439	LTR/Copia	-
Matina_Chr4	4622708	4622889	Chromosome2_dbseq-nr_1_29162545-29172443	Unspecified	+
Matina_Chr4	4622765	4622983	rnd-6_family-9448	LTR/Gypsy	+
Matina_Chr4	4622984	4623033	rnd-6_family-581	Unknown	-
Matina_Chr4	4623043	4623175	rnd-3_family-624	Unknown	-
Matina_Chr4	4623193	4624846	Chromosome2_dbseq-nr_1_29162545-29172443	Unspecified	+
Matina_Chr4	4624144	4624439	rnd-5_family-1813	LTR/ERV1	-
Matina_Chr4	4624440	4624839	rnd-5_family-105	Unknown	+
Matina_Chr4	4624742	4625055	rnd-5_family-439	LTR/Copia	-
Matina_Chr4	4624812	4625303	rnd-6_family-9009	Unknown	+
Matina_Chr4	4624840	4624938	rnd-5_family-1813	LTR/ERV1	-
Matina_Chr4	4625307	4625578	rnd-6_family-7107	LTR/Gypsy	-
Matina_Chr4	4625583	4625869	Chromosome2_dbseq-nr_1_20313763-20324318	Unspecified	-
Matina_Chr4	4625863	4625930	rnd-5_family-981	Unknown	+
Matina_Chr4	4625925	4626280	rnd-5_family-27	LTR/Gypsy	-
Matina_Chr4	4626281	4626635	Chromosome8_dbseq-nr_7_14813051-14823608	Unspecified	-
Matina_Chr4	4626636	4627097	rnd-5_family-27	LTR/Gypsy	-
Matina_Chr4	4627133	4627469	rnd-4_family-151	Unknown	+
Matina_Chr4	4627564	4628009	rnd-4_family-151	Unknown	-
Matina_Chr4	4627969	4628330	Chromosome6_dbseq-nr_5_2256507-2267037	Unspecified	-
Matina_Chr4	4628334	4628580	rnd-6_family-9448	LTR/Gypsy	+
Matina_Chr4	4628479	4628630	rnd-6_family-581	Unknown	-
Matina_Chr4	4628612	4628772	rnd-6_family-570	LTR/Copia	-
Matina_Chr4	4628635	4628773	rnd-3_family-624	Unknown	-
Matina_Chr4	4628773	4628908	Chromosome2_dbseq-nr_1_18617534-18626818	Unspecified	+
Matina_Chr4	4628913	4629110	Theobroma_cacao_10_16473	Unspecified	-
Matina_Chr4	4629107	4629280	Chromosome2_dbseq-nr_1_18617534-18626818	Unspecified	+
Matina_Chr4	4629275	4629444	rnd-4_family-293	LTR/Copia	-
Matina_Chr4	4629471	4630438	rnd-4_family-1065	LTR/Copia	-
Matina_Chr4	4630429	4630583	rnd-5_family-415	LTR/Copia	+
Matina_Chr4	4630598	4630760	rnd-6_family-249	Unknown	+
Matina_Chr4	4630718	4630927	Chromosome1_dbseq-nr_0_26808433-26813539	Unspecified	-
Matina_Chr4	4630899	4631882	rnd-5_family-229	LTR/Copia	-
Matina_Chr4	4631893	4632099	Chromosome2_dbseq-nr_1_35489857-35495171	Unspecified	+
Matina_Chr4	4632247	4632873	rnd-5_family-100	LTR/Copia	-
Matina_Chr4	4632963	4634922	rnd-4_family-285	LTR/Copia	-
Matina_Chr4	4634931	4635844	rnd-6_family-2327	LTR/Copia	-
Matina_Chr4	4635848	4635984	rnd-5_family-340	LTR/Copia	-
Matina_Chr4	4635865	4636218	Chromosome8_dbseq-nr_7_17870351-17875319	Unspecified	+
Matina_Chr4	4635977	4636262	rnd-4_family-632	LTR/Copia	-
Matina_Chr4	4636264	4637409	Chromosome1_dbseq-nr_0_26808433-26813539	Unspecified	-
Matina_Chr4	4637414	4639158	rnd-5_family-207	Unknown	+
Matina_Chr4	4639215	4639501	rnd-4_family-726	LTR/Gypsy	+
Matina_Chr4	4639337	4639556	rnd-5_family-27	LTR/Gypsy	-
Matina_Chr4	4639585	4641134	rnd-5_family-207	Unknown	+
Matina_Chr4	4641140	4641448	Chromosome6_dbseq-nr_5_2256507-2267037	Unspecified	-
Matina_Chr4	4641419	4641511	rnd-4_family-93	Unknown	+
Matina_Chr4	4641493	4641777	Chromosome1_dbseq-nr_0_26808433-26813539	Unspecified	-
Matina_Chr4	4641783	4642780	rnd-4_family-2638	LTR/Gypsy	+
Matina_Chr4	4642787	4643476	sCAffold11_dbseq-nr_10_754429-765028	Unspecified	-
Matina_Chr4	4643370	4643421	rnd-5_family-7749	LTR/Gypsy	+
Matina_Chr4	4643422	4643646	rnd-4_family-704	LTR/Gypsy	-
Matina_Chr4	4643647	4643973	rnd-5_family-7749	LTR/Gypsy	+
Matina_Chr4	4643975	4644169	Chromosome2_dbseq-nr_1_20313763-20324318	Unspecified	+
Matina_Chr4	4644167	4644503	rnd-4_family-448	LTR/Gypsy	+
Matina_Chr4	4644504	4645021	Chromosome2_dbseq-nr_1_20313763-20324318	Unspecified	+
Matina_Chr4	4645022	4645346	Chromosome1_dbseq-nr_0_26808433-26813539	Unspecified	-
Matina_Chr4	4645374	4645484	rnd-6_family-4704	LTR/Copia	-
Matina_Chr4	4645500	4647236	Chromosome1_dbseq-nr_0_26808433-26813539	Unspecified	-
Matina_Chr4	4647262	4648073	rnd-5_family-3356	LTR/Copia	-
Matina_Chr4	4647983	4648084	rnd-5_family-295	Unknown	+
Matina_Chr4	4648076	4648157	Chromosome2_dbseq-nr_1_35489857-35495171	Unspecified	+
Matina_Chr4	4648158	4648307	rnd-5_family-415	LTR/Copia	+
Matina_Chr4	4648313	4648597	Chromosome2_dbseq-nr_1_29162545-29172443	Unspecified	+
Matina_Chr4	4648627	4648986	Chromosome2_dbseq-nr_1_20313763-20324318	Unspecified	-
Matina_Chr4	4648986	4651498	Chromosome8_dbseq-nr_7_14813051-14823608	Unspecified	-
Matina_Chr4	4651480	4651644	rnd-4_family-111	LTR/Gypsy	-
Matina_Chr4	4651622	4651813	rnd-6_family-1227	LTR/Gypsy	-
Matina_Chr4	4651647	4651834	Chromosome2_dbseq-nr_1_29162545-29172443	Unspecified	-
Matina_Chr4	4651808	4651879	rnd-4_family-463	LTR/Gypsy	-
Matina_Chr4	4651927	4652029	rnd-5_family-4521	LTR/Gypsy	-
Matina_Chr4	4652030	4652241	rnd-5_family-1385	Unknown	-
Matina_Chr4	4652065	4652488	Chromosome4_dbseq-nr_3_15958703-15969258	Unspecified	+
Matina_Chr4	4652242	4652384	rnd-5_family-4521	LTR/Gypsy	-
Matina_Chr4	4652492	4653509	rnd-4_family-1280	LTR/Gypsy	-
Matina_Chr4	4653501	4653667	Chromosome6_dbseq-nr_5_2256507-2267037	Unspecified	-
Matina_Chr4	4653644	4653773	rnd-4_family-3073	LTR/Gypsy	-
Matina_Chr4	4653951	4654223	rnd-6_family-7107	LTR/Gypsy	-
Matina_Chr4	4654226	4654505	Chromosome2_dbseq-nr_1_20313763-20324318	Unspecified	-
Matina_Chr4	4654506	4654600	rnd-5_family-981	Unknown	+
Matina_Chr4	4654602	4654680	rnd-6_family-2154	Unknown	+
Matina_Chr4	4654664	4654720	Chromosome9_dbseq-nr_8_33692732-33706066	Unspecified	-
Matina_Chr4	4654671	4655150	Chromosome5_dbseq-nr_4_12596525-12607127	Unspecified	+
Matina_Chr4	4655055	4655868	rnd-5_family-4521	LTR/Gypsy	-
Matina_Chr4	4655145	4655881	rnd-4_family-728	LTR/Gypsy	-
Matina_Chr4	4655869	4655905	rnd-5_family-439	LTR/Copia	-
Matina_Chr4	4655906	4656052	Chromosome2_dbseq-nr_1_29162545-29172443	Unspecified	+
Matina_Chr4	4656053	4656184	rnd-4_family-647	LTR/Gypsy	-
Matina_Chr4	4656185	4656211	Chromosome2_dbseq-nr_1_29162545-29172443	Unspecified	+
Matina_Chr4	4656212	4656301	rnd-5_family-439	LTR/Copia	-
Matina_Chr4	4656228	4656331	rnd-5_family-4521	LTR/Gypsy	-
Matina_Chr4	4656302	4656351	rnd-5_family-752	LTR/Gypsy	-
Matina_Chr4	4656383	4658689	rnd-4_family-151	Unknown	-
Matina_Chr4	4658694	4660234	rnd-4_family-93	Unknown	+
Matina_Chr4	4660232	4660534	Chromosome6_dbseq-nr_5_2256507-2267037	Unspecified	-
Matina_Chr4	4660476	4660584	rnd-4_family-454	LTR/Gypsy	-
Matina_Chr4	4660507	4660594	rnd-4_family-93	Unknown	+
Matina_Chr4	4660597	4660651	rnd-6_family-1305	LTR/Gypsy	-
Matina_Chr4	4660608	4661328	Chromosome2_dbseq-nr_1_29162545-29172443	Unspecified	+
Matina_Chr4	4661424	4661582	rnd-6_family-1305	LTR/Gypsy	-
Matina_Chr4	4661583	4661842	Chromosome2_dbseq-nr_1_29162545-29172443	Unspecified	+
Matina_Chr4	4661840	4662030	rnd-5_family-105	Unknown	+
Matina_Chr4	4661890	4662030	rnd-5_family-1433	LTR/Copia	-
Matina_Chr4	4662031	4662820	rnd-4_family-686	LTR/Gypsy	+
Matina_Chr4	4662778	4662816	rnd-5_family-3192	Unknown	+
Matina_Chr4	4662817	4662915	rnd-6_family-570	LTR/Copia	-
Matina_Chr4	4662918	4663387	rnd-6_family-880	Unknown	-
Matina_Chr4	4663251	4663704	Chromosome2_dbseq-nr_1_29162545-29172443	Unspecified	+
Matina_Chr4	4663705	4663819	rnd-5_family-101	LTR/Gypsy	-
Matina_Chr4	4663776	4663891	Chromosome2_dbseq-nr_1_29162545-29172443	Unspecified	+
Matina_Chr4	4664001	4664107	rnd-5_family-101	LTR/Gypsy	-
Matina_Chr4	4664228	4664533	Chromosome2_dbseq-nr_1_29162545-29172443	Unspecified	+
Matina_Chr4	4664527	4664809	rnd-5_family-756	Unknown	+
Matina_Chr4	4664576	4665134	Chromosome2_dbseq-nr_1_18617534-18626818	Unspecified	+
Matina_Chr4	4665135	4665187	rnd-5_family-756	Unknown	+
Matina_Chr4	4665190	4666227	Chromosome2_dbseq-nr_1_18617534-18626818	Unspecified	+
Matina_Chr4	4666225	4666363	rnd-3_family-103	LTR/Copia	-
Matina_Chr4	4666369	4668243	Chromosome2_dbseq-nr_1_29162545-29172443	Unspecified	+
Matina_Chr4	4668249	4668553	rnd-5_family-3598	LTR/Gypsy	-
Matina_Chr4	4668558	4669701	Chromosome2_dbseq-nr_1_29162545-29172443	Unspecified	+
Matina_Chr4	4669702	4670846	rnd-4_family-111	LTR/Gypsy	+
Matina_Chr4	4670704	4671044	sCAffold11_dbseq-nr_10_754429-765028	Unspecified	-
Matina_Chr4	4670732	4670968	rnd-4_family-704	LTR/Gypsy	+
Matina_Chr4	4670969	4671176	rnd-5_family-1385	Unknown	+
Matina_Chr4	4671177	4671755	rnd-4_family-704	LTR/Gypsy	+
Matina_Chr4	4671728	4672036	Chromosome2_dbseq-nr_1_20313763-20324318	Unspecified	+
Matina_Chr4	4672003	4672306	rnd-4_family-111	LTR/Gypsy	+
Matina_Chr4	4672307	4672498	Chromosome2_dbseq-nr_1_29162545-29172443	Unspecified	+
Matina_Chr4	4672508	4672604	rnd-6_family-2799	Unknown	+
Matina_Chr4	4672606	4673835	Chromosome2_dbseq-nr_1_29162545-29172443	Unspecified	+
Matina_Chr4	4673835	4674101	rnd-5_family-201	LTR/Copia	-
Matina_Chr4	4674104	4674521	Chromosome2_dbseq-nr_1_29162545-29172443	Unspecified	+
Matina_Chr4	4674522	4674810	rnd-5_family-105	Unknown	+
Matina_Chr4	4674830	4675395	Chromosome2_dbseq-nr_1_29162545-29172443	Unspecified	+
Matina_Chr4	4675409	4675461	Chromosome2_dbseq-nr_1_29162545-29172443	Unspecified	+
Matina_Chr4	4675416	4675861	rnd-5_family-1386	LTR/Gypsy	-
Matina_Chr4	4675862	4677267	Chromosome2_dbseq-nr_1_29162545-29172443	Unspecified	+
Matina_Chr4	4677339	4678357	rnd-4_family-111	LTR/Gypsy	+
Matina_Chr4	4678357	4678781	Chromosome4_dbseq-nr_3_15958703-15969258	Unspecified	-
Matina_Chr4	4678648	4678841	rnd-5_family-982	LTR/Gypsy	+
Matina_Chr4	4678842	4678995	rnd-5_family-752	LTR/Gypsy	+
Matina_Chr4	4678983	4679142	rnd-6_family-1227	LTR/Gypsy	+
Matina_Chr4	4679019	4679168	Chromosome2_dbseq-nr_1_29162545-29172443	Unspecified	+
Matina_Chr4	4679172	4679314	rnd-5_family-752	LTR/Gypsy	+
Matina_Chr4	4679303	4681385	rnd-4_family-4968	Unknown	+
Matina_Chr4	4681389	4681974	rnd-4_family-455	LTR/Copia	+
Matina_Chr4	4681975	4682376	rnd-5_family-1583	LTR/Gypsy	-
Matina_Chr4	4682433	4684695	rnd-4_family-455	LTR/Copia	+
Matina_Chr4	4684692	4685164	Chromosome2_dbseq-nr_1_18617534-18626818	Unspecified	-
Matina_Chr4	4685165	4685482	rnd-5_family-403	LTR/Copia	+
Matina_Chr4	4685484	4685763	rnd-4_family-455	LTR/Copia	+
Matina_Chr4	4685770	4685898	rnd-5_family-6429	LTR/Copia	+
Matina_Chr4	4685899	4686384	Chromosome2_dbseq-nr_1_18617534-18626818	Unspecified	-
Matina_Chr4	4686385	4686692	rnd-5_family-1104	LTR/Copia	+
Matina_Chr4	4686698	4688130	rnd-3_family-714	LTR/Copia	+
Matina_Chr4	4687274	4689353	rnd-4_family-4968	Unknown	+
Matina_Chr4	4689364	4689636	Chromosome2_dbseq-nr_1_20313763-20324318	Unspecified	+
Matina_Chr4	4689630	4689932	rnd-5_family-4521	LTR/Gypsy	+
Matina_Chr4	4689933	4695091	Chromosome2_dbseq-nr_1_20313763-20324318	Unspecified	+
Matina_Chr4	4695092	4696095	rnd-4_family-111	LTR/Gypsy	+
Matina_Chr4	4696093	4696519	Chromosome5_dbseq-nr_4_12596525-12607127	Unspecified	-
Matina_Chr4	4696335	4696715	rnd-5_family-752	LTR/Gypsy	+
Matina_Chr4	4696726	4696840	rnd-6_family-1227	LTR/Gypsy	+
Matina_Chr4	4696739	4696862	Chromosome2_dbseq-nr_1_29162545-29172443	Unspecified	+
Matina_Chr4	4696875	4697006	rnd-5_family-752	LTR/Gypsy	+
Matina_Chr4	4697007	4697281	Chromosome2_dbseq-nr_1_20313763-20324318	Unspecified	+
Matina_Chr4	4697007	4697026	rnd-4_family-111	LTR/Gypsy	+
Matina_Chr4	4697275	4697496	rnd-4_family-111	LTR/Gypsy	+
Matina_Chr4	4697497	4697579	Chromosome2_dbseq-nr_1_20313763-20324318	Unspecified	+
Matina_Chr4	4697583	4698098	Chromosome2_dbseq-nr_1_29162545-29172443	Unspecified	+
Matina_Chr4	4698106	4698351	rnd-5_family-1386	LTR/Gypsy	-
Matina_Chr4	4698354	4698511	Chromosome2_dbseq-nr_1_29162545-29172443	Unspecified	+
Matina_Chr4	4698401	4699247	rnd-5_family-1813	LTR/ERV1	-
Matina_Chr4	4698668	4699492	rnd-5_family-1433	LTR/Copia	-
Matina_Chr4	4699503	4699956	rnd-4_family-686	LTR/Gypsy	+
Matina_Chr4	4699840	4699907	rnd-3_family-624	Unknown	-
Matina_Chr4	4699908	4699976	rnd-5_family-3192	Unknown	+
Matina_Chr4	4699976	4700071	rnd-5_family-105	Unknown	+
Matina_Chr4	4700072	4700319	rnd-5_family-439	LTR/Copia	-
Matina_Chr4	4700351	4700593	rnd-6_family-9448	LTR/Gypsy	+
Matina_Chr4	4700594	4700731	rnd-6_family-581	Unknown	-
Matina_Chr4	4700732	4700856	rnd-6_family-9448	LTR/Gypsy	+
Matina_Chr4	4700741	4700873	rnd-3_family-624	Unknown	-
Matina_Chr4	4700876	4700992	Chromosome2_dbseq-nr_1_29162545-29172443	Unspecified	+
Matina_Chr4	4700997	4701304	rnd-5_family-3598	LTR/Gypsy	-
Matina_Chr4	4701308	4703315	Chromosome2_dbseq-nr_1_29162545-29172443	Unspecified	+
Matina_Chr4	4703247	4703335	rnd-5_family-857	LTR/Gypsy	-
Matina_Chr4	4703394	4703450	Chromosome2_dbseq-nr_1_29162545-29172443	Unspecified	-
Matina_Chr4	4703451	4703607	rnd-4_family-176	Unknown	-
Matina_Chr4	4703608	4703750	Chromosome2_dbseq-nr_1_29162545-29172443	Unspecified	-
Matina_Chr4	4703715	4704025	rnd-4_family-176	Unknown	-
Matina_Chr4	4704082	4704800	Chromosome2_dbseq-nr_1_29162545-29172443	Unspecified	-
Matina_Chr4	4704862	4705456	Chromosome2_dbseq-nr_1_29162545-29172443	Unspecified	+
Matina_Chr4	4705446	4705692	rnd-5_family-857	LTR/Gypsy	-
Matina_Chr4	4705693	4706572	Chromosome2_dbseq-nr_1_29162545-29172443	Unspecified	+
Matina_Chr4	4706454	4706638	rnd-6_family-1511	Unknown	+
Matina_Chr4	4706542	4707151	rnd-6_family-880	Unknown	-
Matina_Chr4	4707008	4707085	Chromosome2_dbseq-nr_1_29162545-29172443	Unspecified	+
Matina_Chr4	4707086	4707166	rnd-6_family-570	LTR/Copia	-
Matina_Chr4	4707168	4707436	rnd-5_family-415	LTR/Copia	+
Matina_Chr4	4707486	4707745	rnd-6_family-2200	Unknown	+
Matina_Chr4	4707745	4708023	Chromosome10_dbseq-nr_9_12561432-12572010	Unspecified	-
Matina_Chr4	4707747	4708079	Chromosome3_dbseq-nr_2_11209247-11219440	Unspecified	+
Matina_Chr4	4708007	4709320	Chromosome10_dbseq-nr_9_12561432-12572010	Unspecified	-
Matina_Chr4	4709010	4709457	Chromosome10_dbseq-nr_9_19167646-19175757	Unspecified	+
Matina_Chr4	4709458	4709897	Chromosome10_dbseq-nr_9_12561432-12572010	Unspecified	-
Matina_Chr4	4709898	4710502	Chromosome10_dbseq-nr_9_19167646-19175757	Unspecified	+
Matina_Chr4	4710502	4710711	rnd-6_family-2200	Unknown	+
Matina_Chr4	4710836	4710947	rnd-4_family-436	Unknown	-
Matina_Chr4	4710864	4711493	rnd-3_family-700	LTR/Gypsy	+
Matina_Chr4	4711580	4711591	rnd-4_family-558	Unknown	-
Matina_Chr4	4711592	4711754	rnd-6_family-144	DNA/hAT-Ac	+
Matina_Chr4	4711755	4711857	rnd-4_family-558	Unknown	-
Matina_Chr4	4712187	4712361	rnd-4_family-558	Unknown	-
Matina_Chr4	4712371	4712585	rnd-5_family-809	Unknown	+
Matina_Chr4	4712585	4712943	Theobroma_cacao_10_1813	Unspecified	+
Matina_Chr4	4712838	4712967	rnd-6_family-205	Unknown	+
Matina_Chr4	4712968	4713045	rnd-5_family-523	DNA/hAT-Tip100	+
Matina_Chr4	4713040	4713177	Theobroma_cacao_10_1813	Unspecified	+
Matina_Chr4	4713180	4713677	rnd-5_family-1216	LTR/Gypsy	+
Matina_Chr4	4720226	4720377	rnd-3_family-498	Unknown	+
Matina_Chr4	4720394	4720887	rnd-6_family-4195	Unknown	+
Matina_Chr4	4721061	4721313	rnd-3_family-498	Unknown	+
Matina_Chr4	4721342	4721563	rnd-4_family-139	LINE/L1	+
Matina_Chr4	4721660	4721797	rnd-3_family-624	Unknown	+
Matina_Chr4	4721661	4721801	Chromosome2_dbseq-nr_1_29162545-29172443	Unspecified	-
Matina_Chr4	4721802	4721953	rnd-6_family-581	Unknown	+
Matina_Chr4	4721852	4722493	rnd-6_family-9448	LTR/Gypsy	-
Matina_Chr4	4721954	4722067	Chromosome2_dbseq-nr_1_29162545-29172443	Unspecified	-
Matina_Chr4	4722068	4722521	rnd-6_family-9009	Unknown	-
Matina_Chr4	4722421	4722447	rnd-5_family-1813	LTR/ERV1	+
Matina_Chr4	4722448	4722568	rnd-5_family-439	LTR/Copia	+
Matina_Chr4	4722497	4722769	rnd-5_family-105	Unknown	-
Matina_Chr4	4722569	4722766	rnd-5_family-1813	LTR/ERV1	+
Matina_Chr4	4722762	4722954	Chromosome2_dbseq-nr_1_29162545-29172443	Unspecified	-
Matina_Chr4	4722955	4723056	rnd-6_family-1305	LTR/Gypsy	+
Matina_Chr4	4723057	4723078	Chromosome2_dbseq-nr_1_29162545-29172443	Unspecified	-
Matina_Chr4	4723167	4723319	rnd-6_family-1232	LINE/L1	+
Matina_Chr4	4723595	4724128	rnd-6_family-1970	Unknown	-
Matina_Chr4	4724043	4724200	rnd-5_family-547	DNA/PIF-Harbinger	+
Matina_Chr4	4724123	4724656	rnd-4_family-1065	LTR/Copia	-
Matina_Chr4	4724606	4724667	rnd-6_family-1970	Unknown	-
Matina_Chr4	4724668	4724757	rnd-4_family-58	Unknown	-
Matina_Chr4	4724758	4725275	rnd-6_family-1970	Unknown	-
Matina_Chr4	4725275	4725360	Chromosome2_dbseq-nr_1_35489857-35495171	Unspecified	-
Matina_Chr4	4725361	4725864	rnd-5_family-229	LTR/Copia	+
Matina_Chr4	4725893	4725949	rnd-5_family-955	DNA/hAT-Ac	-
Matina_Chr4	4725954	4726236	rnd-5_family-2886	Unknown	-
Matina_Chr4	4725956	4726269	rnd-5_family-706	Unknown	+
Matina_Chr4	4726288	4726745	rnd-4_family-2386	Unknown	+
Matina_Chr4	4726724	4727194	rnd-3_family-732	Unknown	+
Matina_Chr4	4726774	4727388	rnd-5_family-1103	Unknown	-
Matina_Chr4	4727434	4727514	rnd-5_family-706	Unknown	+
Matina_Chr4	4727742	4727805	rnd-5_family-2396	Unknown	+
Matina_Chr4	4727756	4727914	rnd-3_family-732	Unknown	+
Matina_Chr4	4727920	4728512	rnd-5_family-2396	Unknown	+
Matina_Chr4	4728932	4729034	rnd-3_family-732	Unknown	+
Matina_Chr4	4728957	4729132	Chromosome5_dbseq-nr_4_12596525-12607127	Unspecified	-
Matina_Chr4	4729133	4729350	rnd-6_family-175	LTR/Gypsy	+
Matina_Chr4	4729359	4729584	rnd-3_family-246	LTR/Gypsy	+
Matina_Chr4	4729605	4730606	rnd-5_family-1740	LTR/Gypsy	+
Matina_Chr4	4730612	4731024	Chromosome4_dbseq-nr_3_15958703-15969258	Unspecified	-
Matina_Chr4	4731033	4731182	rnd-6_family-9	Unknown	+
Matina_Chr4	4731160	4733985	Chromosome4_dbseq-nr_3_15958703-15969258	Unspecified	-
Matina_Chr4	4733986	4734185	rnd-5_family-3601	LTR/Gypsy	+
Matina_Chr4	4734155	4734491	rnd-5_family-2886	Unknown	-
Matina_Chr4	4734485	4734947	rnd-4_family-2386	Unknown	+
Matina_Chr4	4734926	4735570	rnd-3_family-732	Unknown	+
Matina_Chr4	4735565	4737356	rnd-4_family-1560	DNA/MULE-MuDR	-
Matina_Chr4	4736850	4737418	rnd-4_family-99	Unknown	+
Matina_Chr4	4737245	4737722	rnd-5_family-27	LTR/Gypsy	-
Matina_Chr4	4737811	4738119	rnd-3_family-246	LTR/Gypsy	-
Matina_Chr4	4738104	4738388	Chromosome5_dbseq-nr_4_12596525-12607127	Unspecified	+
Matina_Chr4	4738351	4738969	rnd-3_family-246	LTR/Gypsy	-
Matina_Chr4	4738826	4738904	rnd-4_family-111	LTR/Gypsy	-
Matina_Chr4	4738905	4739228	Chromosome5_dbseq-nr_4_12596525-12607127	Unspecified	+
Matina_Chr4	4739229	4740267	rnd-4_family-111	LTR/Gypsy	-
Matina_Chr4	4740236	4740275	rnd-3_family-246	LTR/Gypsy	-
Matina_Chr4	4740340	4740443	rnd-4_family-151	Unknown	-
Matina_Chr4	4740432	4740811	rnd-5_family-27	LTR/Gypsy	-
Matina_Chr4	4741072	4741861	rnd-4_family-93	Unknown	+
Matina_Chr4	4741856	4742597	Chromosome10_dbseq-nr_9_12561432-12572010	Unspecified	-
Matina_Chr4	4742587	4742826	rnd-5_family-4621	Unknown	-
Matina_Chr4	4742835	4743058	sCAffold11_dbseq-nr_10_10191-20579	Unspecified	+
Matina_Chr4	4743059	4743093	Chromosome1_dbseq-nr_0_22813689-22824090	Unspecified	-
Matina_Chr4	4743105	4743232	rnd-5_family-4621	Unknown	-
Matina_Chr4	4743153	4743250	rnd-4_family-2498	LTR/Gypsy	+
Matina_Chr4	4743251	4743381	Chromosome1_dbseq-nr_0_24877631-24887830	Unspecified	+
Matina_Chr4	4743445	4743605	rnd-5_family-4621	Unknown	-
Matina_Chr4	4743610	4744205	rnd-6_family-378	Unknown	+
Matina_Chr4	4743922	4744254	Chromosome6_dbseq-nr_5_2256507-2267037	Unspecified	-
Matina_Chr4	4744268	4744379	Chromosome8_dbseq-nr_7_15444716-15455117	Unspecified	+
Matina_Chr4	4744294	4744423	rnd-4_family-578	Unknown	+
Matina_Chr4	4744412	4744574	rnd-5_family-1435	Unknown	-
Matina_Chr4	4744548	4744687	Chromosome1_dbseq-nr_0_21007977-21018179	Unspecified	+
Matina_Chr4	4744686	4744959	rnd-4_family-444	Unknown	-
Matina_Chr4	4744911	4745085	Chromosome6_dbseq-nr_5_2256507-2267037	Unspecified	-
Matina_Chr4	4745104	4745318	rnd-4_family-444	Unknown	-
Matina_Chr4	4745250	4745381	rnd-5_family-9002	Unknown	+
Matina_Chr4	4745421	4746275	rnd-4_family-2920	LTR/Gypsy	+
Matina_Chr4	4746273	4748047	Chromosome7_dbseq-nr_6_12218458-12228652	Unspecified	+
Matina_Chr4	4748048	4749058	rnd-4_family-3073	LTR/Gypsy	+
Matina_Chr4	4749066	4749743	sCAffold11_dbseq-nr_10_754429-765028	Unspecified	-
Matina_Chr4	4749625	4750312	rnd-5_family-7749	LTR/Gypsy	+
Matina_Chr4	4750313	4750853	Chromosome2_dbseq-nr_1_20313763-20324318	Unspecified	+
Matina_Chr4	4750890	4751786	Chromosome6_dbseq-nr_5_9754689-9764880	Unspecified	+
Matina_Chr4	4751787	4751831	rnd-3_family-246	LTR/Gypsy	+
Matina_Chr4	4751817	4752022	Chromosome10_dbseq-nr_9_19167646-19175757	Unspecified	-
Matina_Chr4	4752021	4752219	rnd-4_family-647	LTR/Gypsy	+
Matina_Chr4	4752125	4752395	Chromosome8_dbseq-nr_7_14813051-14823608	Unspecified	+
Matina_Chr4	4753455	4753477	rnd-4_family-463	LTR/Gypsy	+
Matina_Chr4	4753478	4753861	Chromosome2_dbseq-nr_1_20313763-20324318	Unspecified	+
Matina_Chr4	4753862	4753973	rnd-4_family-463	LTR/Gypsy	+
Matina_Chr4	4753949	4754119	rnd-6_family-1227	LTR/Gypsy	+
Matina_Chr4	4754113	4754286	rnd-4_family-463	LTR/Gypsy	+
Matina_Chr4	4754248	4754552	Chromosome5_dbseq-nr_4_12596525-12607127	Unspecified	-
Matina_Chr4	4754531	4754753	rnd-4_family-111	LTR/Gypsy	+
Matina_Chr4	4754734	4754831	rnd-6_family-7107	LTR/Gypsy	+
Matina_Chr4	4754809	4754884	rnd-6_family-7107	LTR/Gypsy	-
Matina_Chr4	4754885	4755130	rnd-4_family-111	LTR/Gypsy	-
Matina_Chr4	4755078	4755386	Chromosome5_dbseq-nr_4_12596525-12607127	Unspecified	+
Matina_Chr4	4755368	4755529	rnd-5_family-752	LTR/Gypsy	-
Matina_Chr4	4755507	4755699	rnd-6_family-1227	LTR/Gypsy	-
Matina_Chr4	4755672	4756099	rnd-4_family-704	LTR/Gypsy	-
Matina_Chr4	4756097	4758801	sCAffold11_dbseq-nr_10_10191-20579	Unspecified	+
Matina_Chr4	4758627	4759055	Chromosome1_dbseq-nr_0_30151164-30161354	Unspecified	-
Matina_Chr4	4759058	4759414	Chromosome5_dbseq-nr_4_12596525-12607127	Unspecified	+
Matina_Chr4	4759318	4759507	rnd-5_family-4521	LTR/Gypsy	-
Matina_Chr4	4759507	4760269	rnd-4_family-1959	LTR/Gypsy	-
Matina_Chr4	4760270	4760307	Chromosome2_dbseq-nr_1_20313763-20324318	Unspecified	+
Matina_Chr4	4760306	4760422	rnd-2_family-67	Unknown	+
Matina_Chr4	4760391	4760462	Chromosome4_dbseq-nr_3_15958703-15969258	Unspecified	+
Matina_Chr4	4760451	4762313	rnd-4_family-1560	DNA/MULE-MuDR	-
Matina_Chr4	4760463	4760528	Chromosome8_dbseq-nr_7_21269502-21280099	Unspecified	-
Matina_Chr4	4762040	4762121	rnd-4_family-151	Unknown	-
Matina_Chr4	4762130	4762605	rnd-5_family-27	LTR/Gypsy	-
Matina_Chr4	4762606	4762851	rnd-4_family-2498	LTR/Gypsy	+
Matina_Chr4	4762751	4762867	rnd-5_family-207	Unknown	+
Matina_Chr4	4762794	4762839	rnd-4_family-93	Unknown	+
Matina_Chr4	4762840	4763220	rnd-5_family-27	LTR/Gypsy	-
Matina_Chr4	4763221	4763270	rnd-4_family-93	Unknown	+
Matina_Chr4	4763257	4763386	rnd-5_family-207	Unknown	+
Matina_Chr4	4763484	4764273	rnd-4_family-93	Unknown	+
Matina_Chr4	4764268	4764562	Chromosome6_dbseq-nr_5_2256507-2267037	Unspecified	-
Matina_Chr4	4764551	4764623	rnd-4_family-93	Unknown	+
Matina_Chr4	4764668	4764807	rnd-5_family-706	Unknown	+
Matina_Chr4	4764987	4765096	rnd-3_family-732	Unknown	+
Matina_Chr4	4765045	4765820	rnd-5_family-2396	Unknown	+
Matina_Chr4	4766242	4766344	rnd-3_family-732	Unknown	+
Matina_Chr4	4766345	4766708	rnd-5_family-955	DNA/hAT-Ac	-
Matina_Chr4	4766991	4767232	rnd-5_family-6551	Unknown	-
Matina_Chr4	4768110	4768260	rnd-4_family-5137	DNA/hAT-Ac	-
Matina_Chr4	4768265	4768658	rnd-5_family-3356	LTR/Copia	+
Matina_Chr4	4768827	4768908	Chromosome2_dbseq-nr_1_29162545-29172443	Unspecified	-
Matina_Chr4	4768900	4769095	rnd-5_family-1583	LTR/Gypsy	+
Matina_Chr4	4768982	4769796	Chromosome2_dbseq-nr_1_29162545-29172443	Unspecified	-
Matina_Chr4	4769753	4769867	rnd-5_family-101	LTR/Gypsy	+
Matina_Chr4	4769838	4769911	rnd-4_family-2538	LTR/Gypsy	-
Matina_Chr4	4769867	4770139	Chromosome2_dbseq-nr_1_29162545-29172443	Unspecified	-
Matina_Chr4	4770140	4770278	rnd-3_family-624	Unknown	+
Matina_Chr4	4770279	4770588	Chromosome2_dbseq-nr_1_29162545-29172443	Unspecified	-
Matina_Chr4	4770333	4770804	rnd-6_family-9448	LTR/Gypsy	-
Matina_Chr4	4770547	4771042	rnd-6_family-9009	Unknown	-
Matina_Chr4	4770965	4771110	rnd-5_family-439	LTR/Copia	+
Matina_Chr4	4771016	4771409	rnd-5_family-105	Unknown	-
Matina_Chr4	4771410	4771786	Chromosome2_dbseq-nr_1_29162545-29172443	Unspecified	-
Matina_Chr4	4771964	4772179	rnd-5_family-112	Unknown	+
Matina_Chr4	4772182	4772249	Chromosome2_dbseq-nr_1_29162545-29172443	Unspecified	-
Matina_Chr4	4772359	4772505	rnd-5_family-1583	LTR/Gypsy	+
Matina_Chr4	4772384	4772890	Chromosome2_dbseq-nr_1_29162545-29172443	Unspecified	-
Matina_Chr4	4773091	4773188	Chromosome2_dbseq-nr_1_29162545-29172443	Unspecified	-
Matina_Chr4	4773171	4773276	rnd-5_family-101	LTR/Gypsy	+
Matina_Chr4	4773277	4773450	Chromosome2_dbseq-nr_1_29162545-29172443	Unspecified	-
Matina_Chr4	4773293	4773469	rnd-6_family-1469	Unknown	-
Matina_Chr4	4773515	4773569	rnd-4_family-455	LTR/Copia	-
Matina_Chr4	4773572	4773896	rnd-3_family-714	LTR/Copia	-
Matina_Chr4	4773895	4775477	Chromosome2_dbseq-nr_1_35489857-35495171	Unspecified	-
Matina_Chr4	4775347	4775514	rnd-4_family-293	LTR/Copia	+
Matina_Chr4	4775478	4775607	rnd-5_family-406	Unknown	-
Matina_Chr4	4775605	4777964	Chromosome1_dbseq-nr_0_26808433-26813539	Unspecified	+
Matina_Chr4	4777966	4778258	rnd-4_family-632	LTR/Copia	+
Matina_Chr4	4778170	4778304	Chromosome3_dbseq-nr_2_1177646-1182071	Unspecified	+
Matina_Chr4	4778242	4778381	rnd-5_family-340	LTR/Copia	+
Matina_Chr4	4778259	4778309	Chromosome8_dbseq-nr_7_17870351-17875319	Unspecified	-
Matina_Chr4	4778387	4779279	rnd-4_family-1021	LTR/Copia	+
Matina_Chr4	4779292	4779834	Chromosome2_dbseq-nr_1_35489857-35495171	Unspecified	-
Matina_Chr4	4779621	4780889	rnd-5_family-2161	LTR/Copia	+
Matina_Chr4	4780890	4781011	Chromosome2_dbseq-nr_1_35489857-35495171	Unspecified	-
Matina_Chr4	4781026	4783457	Chromosome2_dbseq-nr_1_35489857-35495171	Unspecified	-
Matina_Chr4	4783460	4784694	rnd-3_family-714	LTR/Copia	-
Matina_Chr4	4784459	4784767	rnd-4_family-4968	Unknown	-
Matina_Chr4	4784771	4784842	rnd-6_family-7107	LTR/Gypsy	-
Matina_Chr4	4784843	4785081	rnd-5_family-752	LTR/Gypsy	-
Matina_Chr4	4785083	4785345	Chromosome2_dbseq-nr_1_20313763-20324318	Unspecified	-
Matina_Chr4	4785327	4785420	rnd-5_family-752	LTR/Gypsy	-
Matina_Chr4	4785421	4795958	Chromosome4_dbseq-nr_3_15958703-15969258	Unspecified	-
Matina_Chr4	4795956	4796496	Chromosome2_dbseq-nr_1_29162545-29172443	Unspecified	-
Matina_Chr4	4796496	4797291	rnd-5_family-1314	LTR/Copia	+
Matina_Chr4	4797296	4797628	rnd-4_family-646	Unknown	+
Matina_Chr4	4797629	4799300	rnd-5_family-415	LTR/Copia	+
Matina_Chr4	4799299	4799512	rnd-6_family-1970	Unknown	+
Matina_Chr4	4799513	4800108	rnd-4_family-1229	LTR/Gypsy	-
Matina_Chr4	4799725	4800411	rnd-4_family-148	LTR/Copia	-
Matina_Chr4	4800252	4801070	Chromosome2_dbseq-nr_1_18617534-18626818	Unspecified	+
Matina_Chr4	4801071	4801201	rnd-4_family-1229	LTR/Gypsy	-
Matina_Chr4	4801213	4801256	rnd-6_family-1970	Unknown	+
Matina_Chr4	4801270	4802068	Chromosome2_dbseq-nr_1_29162545-29172443	Unspecified	+
Matina_Chr4	4801980	4802063	rnd-6_family-184	Unknown	+
Matina_Chr4	4802064	4802190	rnd-6_family-880	Unknown	-
Matina_Chr4	4802191	4802436	rnd-6_family-184	Unknown	+
Matina_Chr4	4802367	4802674	rnd-6_family-880	Unknown	-
Matina_Chr4	4802550	4802994	Chromosome2_dbseq-nr_1_29162545-29172443	Unspecified	+
Matina_Chr4	4802995	4803104	rnd-5_family-857	LTR/Gypsy	-
Matina_Chr4	4803065	4803187	Chromosome2_dbseq-nr_1_29162545-29172443	Unspecified	+
Matina_Chr4	4803233	4803524	rnd-5_family-857	LTR/Gypsy	-
Matina_Chr4	4803389	4803887	Chromosome2_dbseq-nr_1_29162545-29172443	Unspecified	+
Matina_Chr4	4804043	4804129	Chromosome2_dbseq-nr_1_29162545-29172443	Unspecified	+
Matina_Chr4	4804159	4804390	rnd-5_family-1386	LTR/Gypsy	-
Matina_Chr4	4804393	4804745	rnd-5_family-857	LTR/Gypsy	-
Matina_Chr4	4804716	4805590	Chromosome2_dbseq-nr_1_29162545-29172443	Unspecified	+
Matina_Chr4	4805549	4805832	rnd-4_family-1229	LTR/Gypsy	+
Matina_Chr4	4805757	4805862	Chromosome8_dbseq-nr_7_21269502-21280099	Unspecified	+
Matina_Chr4	4805863	4806058	rnd-4_family-1229	LTR/Gypsy	+
Matina_Chr4	4806059	4807097	Chromosome8_dbseq-nr_7_21269502-21280099	Unspecified	+
Matina_Chr4	4807098	4807257	rnd-3_family-246	LTR/Gypsy	+
Matina_Chr4	4807215	4807361	Chromosome4_dbseq-nr_3_15958703-15969258	Unspecified	-
Matina_Chr4	4807362	4807533	Chromosome8_dbseq-nr_7_21269502-21280099	Unspecified	+
Matina_Chr4	4807410	4807715	rnd-4_family-521	LTR/Gypsy	+
Matina_Chr4	4807687	4808212	Chromosome2_dbseq-nr_1_20313763-20324318	Unspecified	+
Matina_Chr4	4808222	4809334	Chromosome2_dbseq-nr_1_29162545-29172443	Unspecified	+
Matina_Chr4	4809335	4809587	rnd-5_family-1386	LTR/Gypsy	-
Matina_Chr4	4809588	4810442	Chromosome2_dbseq-nr_1_29162545-29172443	Unspecified	+
Matina_Chr4	4810368	4810479	rnd-5_family-439	LTR/Copia	-
Matina_Chr4	4810445	4810577	rnd-6_family-880	Unknown	-
Matina_Chr4	4810586	4813325	Chromosome5_dbseq-nr_4_12596525-12607127	Unspecified	-
Matina_Chr4	4813520	4813806	rnd-6_family-880	Unknown	-
Matina_Chr4	4813822	4814491	rnd-4_family-1065	LTR/Copia	+
Matina_Chr4	4813957	4814672	rnd-6_family-1970	Unknown	+
Matina_Chr4	4814696	4815558	rnd-3_family-714	LTR/Copia	-
Matina_Chr4	4815595	4815945	Chromosome10_dbseq-nr_9_12561432-12572010	Unspecified	+
Matina_Chr4	4815946	4816327	rnd-4_family-2498	LTR/Gypsy	-
Matina_Chr4	4815950	4816496	rnd-5_family-27	LTR/Gypsy	+
Matina_Chr4	4816392	4817338	rnd-4_family-2498	LTR/Gypsy	-
Matina_Chr4	4816877	4817513	rnd-5_family-27	LTR/Gypsy	+
Matina_Chr4	4817339	4817738	Chromosome8_dbseq-nr_7_14813051-14823608	Unspecified	+
Matina_Chr4	4817569	4817891	rnd-3_family-246	LTR/Gypsy	+
Matina_Chr4	4817851	4818128	Chromosome2_dbseq-nr_1_20313763-20324318	Unspecified	+
Matina_Chr4	4817999	4818134	rnd-5_family-1492	Unknown	+
Matina_Chr4	4818155	4818289	rnd-4_family-2498	LTR/Gypsy	-
Matina_Chr4	4818280	4818362	rnd-3_family-700	LTR/Gypsy	+
Matina_Chr4	4818301	4818440	Chromosome8_dbseq-nr_7_14813051-14823608	Unspecified	+
Matina_Chr4	4818410	4818541	rnd-2_family-67	Unknown	-
Matina_Chr4	4818529	4818696	Chromosome6_dbseq-nr_5_2256507-2267037	Unspecified	+
Matina_Chr4	4818549	4818704	rnd-5_family-9002	Unknown	-
Matina_Chr4	4818647	4818694	rnd-4_family-444	Unknown	+
Matina_Chr4	4818695	4818842	rnd-4_family-2498	LTR/Gypsy	-
Matina_Chr4	4818843	4818854	rnd-4_family-444	Unknown	+
Matina_Chr4	4818894	4819101	Chromosome6_dbseq-nr_5_2256507-2267037	Unspecified	+
Matina_Chr4	4819105	4819255	Theobroma_cacao_10_16473	Unspecified	-
Matina_Chr4	4819261	4819321	Chromosome8_dbseq-nr_7_21269502-21280099	Unspecified	-
Matina_Chr4	4819315	4819844	Chromosome2_dbseq-nr_1_20313763-20324318	Unspecified	-
Matina_Chr4	4819845	4820449	rnd-5_family-7749	LTR/Gypsy	-
Matina_Chr4	4820358	4820985	Chromosome2_dbseq-nr_1_20313763-20324318	Unspecified	-
Matina_Chr4	4820986	4821964	rnd-4_family-2538	LTR/Gypsy	-
Matina_Chr4	4821970	4822056	Chromosome2_dbseq-nr_1_20313763-20324318	Unspecified	-
Matina_Chr4	4822056	4822610	Chromosome10_dbseq-nr_9_19167646-19175757	Unspecified	+
Matina_Chr4	4822484	4823845	Chromosome2_dbseq-nr_1_20313763-20324318	Unspecified	-
Matina_Chr4	4823871	4824100	rnd-5_family-7268	LTR/Gypsy	-
Matina_Chr4	4824100	4825434	Chromosome2_dbseq-nr_1_20313763-20324318	Unspecified	-
Matina_Chr4	4825431	4825645	rnd-6_family-3416	LTR/Gypsy	-
Matina_Chr4	4825644	4827087	Chromosome2_dbseq-nr_1_29162545-29172443	Unspecified	-
Matina_Chr4	4827086	4827374	rnd-6_family-3416	LTR/Gypsy	-
Matina_Chr4	4827384	4829158	Chromosome10_dbseq-nr_9_19167646-19175757	Unspecified	+
Matina_Chr4	4829163	4830513	Chromosome3_dbseq-nr_2_16077247-16087441	Unspecified	-
Matina_Chr4	4830514	4830630	rnd-3_family-246	LTR/Gypsy	-
Matina_Chr4	4830634	4831095	rnd-4_family-580	Unknown	-
Matina_Chr4	4831068	4831207	rnd-5_family-3389	Unknown	-
Matina_Chr4	4831208	4831740	Chromosome3_dbseq-nr_2_16077247-16087441	Unspecified	-
Matina_Chr4	4831211	4831749	Chromosome10_dbseq-nr_9_19167646-19175757	Unspecified	+
Matina_Chr4	4831745	4832536	rnd-4_family-2638	LTR/Gypsy	-
Matina_Chr4	4832554	4832738	Chromosome6_dbseq-nr_5_2256507-2267037	Unspecified	+
Matina_Chr4	4832736	4832889	rnd-4_family-2498	LTR/Gypsy	-
Matina_Chr4	4832839	4832990	rnd-5_family-1446	Unknown	+
Matina_Chr4	4832890	4833565	Chromosome6_dbseq-nr_5_2256507-2267037	Unspecified	+
Matina_Chr4	4833453	4833570	rnd-6_family-378	Unknown	-
Matina_Chr4	4833558	4835102	Chromosome6_dbseq-nr_5_9754689-9764880	Unspecified	+
Matina_Chr4	4835101	4835219	rnd-4_family-2498	LTR/Gypsy	-
Matina_Chr4	4835202	4835976	Chromosome3_dbseq-nr_2_16077247-16087441	Unspecified	+
Matina_Chr4	4835995	4836609	Chromosome6_dbseq-nr_5_2256507-2267037	Unspecified	+
Matina_Chr4	4836610	4836793	rnd-4_family-2498	LTR/Gypsy	-
Matina_Chr4	4836792	4836863	rnd-4_family-93	Unknown	-
Matina_Chr4	4836801	4836884	rnd-4_family-454	LTR/Gypsy	+
Matina_Chr4	4836900	4837021	Chromosome6_dbseq-nr_5_2256507-2267037	Unspecified	+
Matina_Chr4	4837020	4837411	rnd-4_family-283	Unknown	-
Matina_Chr4	4837061	4837593	rnd-4_family-454	LTR/Gypsy	+
Matina_Chr4	4837385	4837856	rnd-4_family-1560	DNA/MULE-MuDR	+
Matina_Chr4	4837857	4838456	rnd-4_family-283	Unknown	-
Matina_Chr4	4838091	4839842	rnd-4_family-1560	DNA/MULE-MuDR	+
Matina_Chr4	4839837	4840532	rnd-4_family-151	Unknown	-
Matina_Chr4	4840114	4841072	rnd-4_family-2498	LTR/Gypsy	-
Matina_Chr4	4840602	4841321	rnd-5_family-27	LTR/Gypsy	+
Matina_Chr4	4841073	4841443	Chromosome8_dbseq-nr_7_14813051-14823608	Unspecified	+
Matina_Chr4	4841297	4841591	rnd-3_family-246	LTR/Gypsy	+
Matina_Chr4	4841551	4841828	Chromosome2_dbseq-nr_1_20313763-20324318	Unspecified	+
Matina_Chr4	4841699	4841834	rnd-5_family-1492	Unknown	+
Matina_Chr4	4841838	4841980	rnd-4_family-728	LTR/Gypsy	+
Matina_Chr4	4841855	4841989	rnd-4_family-2498	LTR/Gypsy	-
Matina_Chr4	4842005	4842073	rnd-6_family-7107	LTR/Gypsy	+
Matina_Chr4	4842083	4842132	rnd-5_family-1221	Unknown	-
Matina_Chr4	4842101	4842198	rnd-6_family-1773	Unknown	+
Matina_Chr4	4842141	4842213	rnd-3_family-700	LTR/Gypsy	+
Matina_Chr4	4842225	4842647	rnd-3_family-281	LTR/Gypsy	+
Matina_Chr4	4842696	4842895	rnd-3_family-281	LTR/Gypsy	+
Matina_Chr4	4842892	4843613	rnd-5_family-2198	Unknown	+
Matina_Chr4	4843626	4843912	rnd-3_family-281	LTR/Gypsy	+
Matina_Chr4	4844178	4844229	rnd-6_family-4556	LINE/L1	+
Matina_Chr4	4847683	4847809	rnd-5_family-257	LTR	+
Matina_Chr4	4849106	4849278	rnd-3_family-59	Unknown	+
Matina_Chr4	4851350	4851484	rnd-5_family-486	LTR/Copia	-
Matina_Chr4	4851598	4851665	rnd-5_family-1445	Unknown	-
Matina_Chr4	4851666	4851778	rnd-6_family-849	Unknown	+
Matina_Chr4	4851713	4851841	rnd-5_family-1445	Unknown	-
Matina_Chr4	4851938	4852627	rnd-4_family-293	LTR/Copia	-
Matina_Chr4	4852630	4852757	rnd-3_family-624	Unknown	+
Matina_Chr4	4852647	4853200	rnd-4_family-686	LTR/Gypsy	-
Matina_Chr4	4852758	4852778	rnd-5_family-3192	Unknown	-
Matina_Chr4	4853066	4853234	rnd-6_family-5734	Unknown	-
Matina_Chr4	4853351	4853522	rnd-6_family-249	Unknown	+
Matina_Chr4	4853492	4853811	Chromosome1_dbseq-nr_0_26808433-26813539	Unspecified	-
Matina_Chr4	4853722	4853809	rnd-5_family-812	LTR/Copia	-
Matina_Chr4	4853810	4853971	rnd-5_family-295	Unknown	+
Matina_Chr4	4853972	4854646	rnd-5_family-812	LTR/Copia	-
Matina_Chr4	4854646	4854832	Chromosome2_dbseq-nr_1_35489857-35495171	Unspecified	+
Matina_Chr4	4854777	4855140	rnd-5_family-295	Unknown	+
Matina_Chr4	4854831	4855342	rnd-6_family-23	Unknown	-
Matina_Chr4	4855332	4855387	rnd-6_family-23	Unknown	-
Matina_Chr4	4855358	4855376	rnd-4_family-1065	LTR/Copia	-
Matina_Chr4	4855377	4855432	rnd-6_family-23	Unknown	-
Matina_Chr4	4855432	4855882	Chromosome10_dbseq-nr_9_12561432-12572010	Unspecified	+
Matina_Chr4	4855676	4856495	Chromosome3_dbseq-nr_2_11209247-11219440	Unspecified	-
Matina_Chr4	4856444	4856513	rnd-4_family-454	LTR/Gypsy	+
Matina_Chr4	4856504	4856696	rnd-4_family-454	LTR/Gypsy	+
Matina_Chr4	4856699	4858396	sCAffold11_dbseq-nr_10_10191-20579	Unspecified	-
Matina_Chr4	4858384	4858730	rnd-6_family-23	Unknown	-
Matina_Chr4	4858758	4859874	rnd-4_family-2531	LTR/Gypsy	+
Matina_Chr4	4859786	4860223	Chromosome5_dbseq-nr_4_12596525-12607127	Unspecified	-
Matina_Chr4	4860224	4860517	rnd-4_family-463	LTR/Gypsy	+
Matina_Chr4	4860528	4860674	Chromosome2_dbseq-nr_1_29162545-29172443	Unspecified	+
Matina_Chr4	4860551	4860698	rnd-6_family-1227	LTR/Gypsy	+
Matina_Chr4	4860670	4860808	rnd-4_family-463	LTR/Gypsy	+
Matina_Chr4	4860800	4861060	Chromosome2_dbseq-nr_1_20313763-20324318	Unspecified	+
Matina_Chr4	4861024	4861261	rnd-4_family-111	LTR/Gypsy	+
Matina_Chr4	4861242	4861333	rnd-6_family-7107	LTR/Gypsy	+
Matina_Chr4	4861268	4861407	Chromosome8_dbseq-nr_7_21269502-21280099	Unspecified	+
Matina_Chr4	4861376	4861578	rnd-2_family-67	Unknown	-
Matina_Chr4	4861580	4861764	rnd-4_family-444	Unknown	+
Matina_Chr4	4861685	4861787	rnd-4_family-1560	DNA/MULE-MuDR	+
Matina_Chr4	4861839	4861932	Chromosome6_dbseq-nr_5_2256507-2267037	Unspecified	+
Matina_Chr4	4861879	4862284	Chromosome10_dbseq-nr_9_12561432-12572010	Unspecified	+
Matina_Chr4	4862277	4862435	rnd-4_family-2498	LTR/Gypsy	-
Matina_Chr4	4862383	4862674	rnd-5_family-1446	Unknown	+
Matina_Chr4	4862678	4862769	Chromosome7_dbseq-nr_6_13972873-13983255	Unspecified	-
Matina_Chr4	4862741	4864779	Chromosome6_dbseq-nr_5_9754689-9764880	Unspecified	+
Matina_Chr4	4864778	4864893	rnd-4_family-2498	LTR/Gypsy	-
Matina_Chr4	4864879	4865732	Chromosome7_dbseq-nr_6_12315643-12325831	Unspecified	-
Matina_Chr4	4865409	4865829	Chromosome10_dbseq-nr_9_12561432-12572010	Unspecified	+
Matina_Chr4	4865830	4867040	rnd-4_family-2531	LTR/Gypsy	+
Matina_Chr4	4866892	4867118	Chromosome8_dbseq-nr_7_14813051-14823608	Unspecified	+
Matina_Chr4	4867119	4867594	rnd-4_family-463	LTR/Gypsy	+
Matina_Chr4	4867579	4867745	rnd-6_family-1227	LTR/Gypsy	+
Matina_Chr4	4867744	4867925	rnd-4_family-463	LTR/Gypsy	+
Matina_Chr4	4867891	4868187	Chromosome2_dbseq-nr_1_20313763-20324318	Unspecified	+
Matina_Chr4	4868144	4868388	rnd-4_family-111	LTR/Gypsy	+
Matina_Chr4	4868369	4868469	rnd-6_family-7107	LTR/Gypsy	+
Matina_Chr4	4868389	4868475	Chromosome2_dbseq-nr_1_20313763-20324318	Unspecified	+
Matina_Chr4	4868469	4869569	rnd-5_family-296	Unknown	+
Matina_Chr4	4869560	4870479	rnd-5_family-296	Unknown	+
Matina_Chr4	4870819	4870835	rnd-5_family-296	Unknown	+
Matina_Chr4	4870836	4870975	rnd-6_family-3298	LTR/Copia	-
Matina_Chr4	4870977	4871257	rnd-5_family-1130	DNA/hAT-Ac	+
Matina_Chr4	4871403	4871532	rnd-5_family-1130	DNA/hAT-Ac	+
Matina_Chr4	4871557	4872962	rnd-6_family-3298	LTR/Copia	-
Matina_Chr4	4872957	4873394	Chromosome1_dbseq-nr_0_26808433-26813539	Unspecified	-
Matina_Chr4	4873399	4874393	rnd-4_family-728	LTR/Gypsy	+
Matina_Chr4	4874402	4875036	Chromosome4_dbseq-nr_3_15958703-15969258	Unspecified	-
Matina_Chr4	4874972	4875577	rnd-5_family-7749	LTR/Gypsy	+
Matina_Chr4	4875578	4876113	Chromosome2_dbseq-nr_1_20313763-20324318	Unspecified	+
Matina_Chr4	4876163	4876320	rnd-6_family-4704	LTR/Copia	-
Matina_Chr4	4876328	4876694	Chromosome1_dbseq-nr_0_26808433-26813539	Unspecified	-
Matina_Chr4	4876679	4877058	rnd-6_family-567	LTR/Copia	-
Matina_Chr4	4877059	4877888	Chromosome1_dbseq-nr_0_21261473-21264837	Unspecified	-
Matina_Chr4	4877800	4877886	rnd-6_family-3298	LTR/Copia	-
Matina_Chr4	4877887	4878046	rnd-5_family-295	Unknown	+
Matina_Chr4	4878047	4878503	rnd-6_family-3298	LTR/Copia	-
Matina_Chr4	4878504	4878621	Chromosome1_dbseq-nr_0_21261473-21264837	Unspecified	-
Matina_Chr4	4878622	4878973	rnd-5_family-415	LTR/Copia	-
Matina_Chr4	4878974	4879710	Chromosome1_dbseq-nr_0_21261473-21264837	Unspecified	-
Matina_Chr4	4879306	4880996	Chromosome2_dbseq-nr_1_35489857-35495171	Unspecified	+
Matina_Chr4	4880899	4881027	rnd-5_family-2026	LTR/Copia	-
Matina_Chr4	4881028	4881171	Chromosome2_dbseq-nr_1_35489857-35495171	Unspecified	+
Matina_Chr4	4881172	4882576	rnd-5_family-2161	LTR/Copia	-
Matina_Chr4	4882250	4882710	Chromosome2_dbseq-nr_1_35489857-35495171	Unspecified	+
Matina_Chr4	4882701	4883153	rnd-2_family-23	LTR/Copia	-
Matina_Chr4	4883138	4883157	Chromosome2_dbseq-nr_1_20313763-20324318	Unspecified	-
Matina_Chr4	4883158	4883233	rnd-6_family-7107	LTR/Gypsy	-
Matina_Chr4	4883234	4883475	rnd-4_family-111	LTR/Gypsy	-
Matina_Chr4	4883435	4883734	sCAffold11_dbseq-nr_10_754429-765028	Unspecified	+
Matina_Chr4	4883715	4883875	rnd-5_family-752	LTR/Gypsy	-
Matina_Chr4	4883855	4884046	rnd-6_family-1227	LTR/Gypsy	-
Matina_Chr4	4884031	4884533	rnd-4_family-704	LTR/Gypsy	-
Matina_Chr4	4884171	4884773	Chromosome8_dbseq-nr_7_14813051-14823608	Unspecified	-
Matina_Chr4	4884676	4884802	rnd-5_family-4521	LTR/Gypsy	-
Matina_Chr4	4884804	4885001	Chromosome2_dbseq-nr_1_20313763-20324318	Unspecified	-
Matina_Chr4	4884945	4885038	rnd-4_family-111	LTR/Gypsy	-
Matina_Chr4	4885028	4885325	sCAffold11_dbseq-nr_10_754429-765028	Unspecified	+
Matina_Chr4	4885336	4885943	rnd-5_family-7749	LTR/Gypsy	-
Matina_Chr4	4885916	4886486	Chromosome4_dbseq-nr_3_15958703-15969258	Unspecified	+
Matina_Chr4	4886495	4887490	rnd-4_family-728	LTR/Gypsy	-
Matina_Chr4	4887496	4888514	rnd-4_family-111	LTR/Gypsy	-
Matina_Chr4	4888515	4889115	rnd-2_family-23	LTR/Copia	-
Matina_Chr4	4889116	4889283	Chromosome3_dbseq-nr_2_1177646-1182071	Unspecified	-
Matina_Chr4	4889098	4889391	rnd-4_family-632	LTR/Copia	-
Matina_Chr4	4889284	4889391	Chromosome8_dbseq-nr_7_17870351-17875319	Unspecified	+
Matina_Chr4	4889393	4893145	Chromosome1_dbseq-nr_0_26808433-26813539	Unspecified	-
Matina_Chr4	4892895	4893115	rnd-4_family-293	LTR/Copia	-
Matina_Chr4	4893116	4893210	Chromosome1_dbseq-nr_0_26808433-26813539	Unspecified	-
Matina_Chr4	4893177	4893388	Chromosome2_dbseq-nr_1_35489857-35495171	Unspecified	+
Matina_Chr4	4893211	4893279	rnd-4_family-293	LTR/Copia	-
Matina_Chr4	4893393	4893820	Chromosome10_dbseq-nr_9_12561432-12572010	Unspecified	+
Matina_Chr4	4893645	4894817	Chromosome4_dbseq-nr_3_15958703-15969258	Unspecified	-
Matina_Chr4	4894562	4895863	Chromosome10_dbseq-nr_9_12561432-12572010	Unspecified	+
Matina_Chr4	4895860	4896474	Chromosome6_dbseq-nr_5_2256507-2267037	Unspecified	+
Matina_Chr4	4896466	4896631	rnd-6_family-1588	Unknown	-
Matina_Chr4	4896564	4896766	Chromosome6_dbseq-nr_5_2256507-2267037	Unspecified	+
Matina_Chr4	4896763	4896863	rnd-6_family-9149	Unknown	-
Matina_Chr4	4896865	4897250	rnd-4_family-578	Unknown	-
Matina_Chr4	4897251	4898914	Chromosome3_dbseq-nr_2_11209247-11219440	Unspecified	-
Matina_Chr4	4898094	4899962	Chromosome10_dbseq-nr_9_12561432-12572010	Unspecified	+
Matina_Chr4	4899937	4899974	Chromosome6_dbseq-nr_5_2256507-2267037	Unspecified	+
Matina_Chr4	4899975	4900219	Chromosome10_dbseq-nr_9_19167646-19175757	Unspecified	-
Matina_Chr4	4900208	4900854	Chromosome1_dbseq-nr_0_21261473-21264837	Unspecified	-
Matina_Chr4	4900857	4901085	rnd-5_family-812	LTR/Copia	-
Matina_Chr4	4901075	4901260	Chromosome2_dbseq-nr_1_35489857-35495171	Unspecified	+
Matina_Chr4	4901206	4901570	rnd-5_family-295	Unknown	+
Matina_Chr4	4901260	4901809	rnd-6_family-23	Unknown	-
Matina_Chr4	4901738	4901821	rnd-4_family-1065	LTR/Copia	-
Matina_Chr4	4901821	4902004	rnd-5_family-1386	LTR/Gypsy	+
Matina_Chr4	4901841	4902182	rnd-5_family-1813	LTR/ERV1	+
Matina_Chr4	4901920	4901940	rnd-5_family-1433	LTR/Copia	+
Matina_Chr4	4901941	4902304	rnd-5_family-105	Unknown	-
Matina_Chr4	4901985	4902454	Chromosome2_dbseq-nr_1_29162545-29172443	Unspecified	-
Matina_Chr4	4902305	4902394	rnd-5_family-1433	LTR/Copia	+
Matina_Chr4	4902491	4902597	rnd-6_family-1305	LTR/Gypsy	+
Matina_Chr4	4902632	4902704	Chromosome2_dbseq-nr_1_29162545-29172443	Unspecified	-
Matina_Chr4	4902723	4902866	rnd-4_family-1065	LTR/Copia	-
Matina_Chr4	4902740	4903313	rnd-3_family-115	Unknown	-
Matina_Chr4	4903301	4903426	rnd-5_family-296	Unknown	+
Matina_Chr4	4903443	4903736	rnd-5_family-756	Unknown	+
Matina_Chr4	4903492	4903797	Chromosome2_dbseq-nr_1_18617534-18626818	Unspecified	+
Matina_Chr4	4903525	4904093	Chromosome2_dbseq-nr_1_18617534-18626818	Unspecified	+
Matina_Chr4	4904103	4905142	Chromosome2_dbseq-nr_1_18617534-18626818	Unspecified	+
Matina_Chr4	4905140	4905179	rnd-3_family-103	LTR/Copia	-
Matina_Chr4	4905178	4915781	sCAffold11_dbseq-nr_10_754429-765028	Unspecified	-
Matina_Chr4	4915782	4915887	rnd-3_family-103	LTR/Copia	-
Matina_Chr4	4915913	4917043	rnd-3_family-103	LTR/Copia	-
Matina_Chr4	4917030	4917116	Chromosome2_dbseq-nr_1_20313763-20324318	Unspecified	-
Matina_Chr4	4917041	4918279	rnd-3_family-732	Unknown	-
Matina_Chr4	4918279	4918737	rnd-3_family-732	Unknown	+
Matina_Chr4	4918648	4918771	rnd-5_family-1103	Unknown	-
Matina_Chr4	4918775	4919123	Chromosome10_dbseq-nr_9_12561432-12572010	Unspecified	+
Matina_Chr4	4919117	4920002	rnd-4_family-151	Unknown	-
Matina_Chr4	4919571	4920510	rnd-4_family-2498	LTR/Gypsy	-
Matina_Chr4	4920054	4920516	rnd-5_family-27	LTR/Gypsy	+
Matina_Chr4	4920517	4920788	Chromosome8_dbseq-nr_7_21269502-21280099	Unspecified	+
Matina_Chr4	4920789	4920805	rnd-5_family-27	LTR/Gypsy	+
Matina_Chr4	4920794	4920898	Chromosome3_dbseq-nr_2_12073615-12084014	Unspecified	+
Matina_Chr4	4920886	4921048	rnd-6_family-4332	Unknown	-
Matina_Chr4	4921054	4921508	rnd-5_family-27	LTR/Gypsy	+
Matina_Chr4	4921483	4921790	sCAffold11_dbseq-nr_10_754429-765028	Unspecified	-
Matina_Chr4	4921742	4921797	rnd-5_family-2464	Unknown	-
Matina_Chr4	4921801	4921834	rnd-4_family-728	LTR/Gypsy	+
Matina_Chr4	4921835	4921954	rnd-4_family-2498	LTR/Gypsy	-
Matina_Chr4	4921942	4922041	rnd-6_family-7107	LTR/Gypsy	+
Matina_Chr4	4922045	4922128	rnd-3_family-82	LTR/Copia	-
Matina_Chr4	4922057	4924272	rnd-3_family-732	Unknown	+
Matina_Chr4	4924302	4926131	Chromosome2_dbseq-nr_1_29162545-29172443	Unspecified	+
Matina_Chr4	4926195	4926259	rnd-5_family-2847	Unknown	-
Matina_Chr4	4926260	4927394	rnd-4_family-896	LTR/Gypsy	+
Matina_Chr4	4927306	4927864	Chromosome8_dbseq-nr_7_14813051-14823608	Unspecified	+
Matina_Chr4	4927505	4928004	rnd-4_family-704	LTR/Gypsy	+
Matina_Chr4	4927970	4927984	Chromosome2_dbseq-nr_1_29162545-29172443	Unspecified	+
Matina_Chr4	4927985	4928132	rnd-6_family-1227	LTR/Gypsy	+
Matina_Chr4	4928133	4928154	Chromosome2_dbseq-nr_1_29162545-29172443	Unspecified	+
Matina_Chr4	4928152	4928370	rnd-5_family-752	LTR/Gypsy	+
Matina_Chr4	4928341	4928653	sCAffold11_dbseq-nr_10_754429-765028	Unspecified	-
Matina_Chr4	4928617	4928857	rnd-5_family-752	LTR/Gypsy	+
Matina_Chr4	4928858	4928930	rnd-6_family-7107	LTR/Gypsy	+
Matina_Chr4	4928945	4929447	Chromosome2_dbseq-nr_1_29162545-29172443	Unspecified	+
Matina_Chr4	4929444	4929578	rnd-3_family-624	Unknown	+
Matina_Chr4	4929579	4929601	rnd-6_family-570	LTR/Copia	+
Matina_Chr4	4929583	4929633	rnd-6_family-581	Unknown	+
Matina_Chr4	4929634	4929675	rnd-6_family-9448	LTR/Gypsy	-
Matina_Chr4	4929668	4930001	rnd-5_family-105	Unknown	-
Matina_Chr4	4929683	4930326	Chromosome2_dbseq-nr_1_29162545-29172443	Unspecified	-
Matina_Chr4	4930326	4931766	Chromosome2_dbseq-nr_1_29162545-29172443	Unspecified	-
Matina_Chr4	4931840	4932035	Chromosome2_dbseq-nr_1_29162545-29172443	Unspecified	+
Matina_Chr4	4931843	4932068	rnd-5_family-1433	LTR/Copia	-
Matina_Chr4	4932099	4932438	Chromosome2_dbseq-nr_1_29162545-29172443	Unspecified	+
Matina_Chr4	4932439	4932829	rnd-5_family-105	Unknown	+
Matina_Chr4	4932759	4933033	rnd-5_family-439	LTR/Copia	-
Matina_Chr4	4932803	4933291	rnd-6_family-9009	Unknown	+
Matina_Chr4	4933083	4933507	rnd-6_family-9448	LTR/Gypsy	+
Matina_Chr4	4933402	4933557	rnd-6_family-581	Unknown	-
Matina_Chr4	4933564	4933698	rnd-3_family-624	Unknown	-
Matina_Chr4	4933699	4934037	Chromosome2_dbseq-nr_1_29162545-29172443	Unspecified	+
Matina_Chr4	4933912	4934092	rnd-6_family-1511	Unknown	+
Matina_Chr4	4934000	4934246	rnd-6_family-880	Unknown	-
Matina_Chr4	4934197	4934680	rnd-4_family-686	LTR/Gypsy	+
Matina_Chr4	4934280	4934697	Chromosome2_dbseq-nr_1_29162545-29172443	Unspecified	+
Matina_Chr4	4934734	4934939	rnd-4_family-646	Unknown	-
Matina_Chr4	4935009	4935869	rnd-4_family-642	Unknown	-
Matina_Chr4	4935878	4936083	rnd-4_family-642	Unknown	-
Matina_Chr4	4936079	4936143	rnd-6_family-23	Unknown	+
Matina_Chr4	4936102	4936195	rnd-5_family-4546	Unknown	-
Matina_Chr4	4936154	4936275	rnd-4_family-1065	LTR/Copia	+
Matina_Chr4	4936274	4936342	rnd-5_family-2847	Unknown	-
Matina_Chr4	4936345	4937503	rnd-4_family-896	LTR/Gypsy	+
Matina_Chr4	4937419	4937622	Chromosome8_dbseq-nr_7_14813051-14823608	Unspecified	+
Matina_Chr4	4937623	4938085	rnd-4_family-463	LTR/Gypsy	+
Matina_Chr4	4938058	4938204	rnd-6_family-1227	LTR/Gypsy	+
Matina_Chr4	4938088	4938228	Chromosome2_dbseq-nr_1_29162545-29172443	Unspecified	+
Matina_Chr4	4938235	4938391	rnd-4_family-896	LTR/Gypsy	+
Matina_Chr4	4938372	4938664	Chromosome8_dbseq-nr_7_14813051-14823608	Unspecified	+
Matina_Chr4	4938646	4938874	rnd-5_family-752	LTR/Gypsy	+
Matina_Chr4	4938875	4938946	rnd-6_family-7107	LTR/Gypsy	+
Matina_Chr4	4938961	4939055	rnd-4_family-1065	LTR/Copia	+
Matina_Chr4	4939434	4940060	rnd-4_family-1065	LTR/Copia	+
Matina_Chr4	4939852	4940104	rnd-5_family-2531	Unknown	-
Matina_Chr4	4940098	4940368	rnd-5_family-4623	LTR/Gypsy	-
Matina_Chr4	4940369	4940438	rnd-4_family-1065	LTR/Copia	+
Matina_Chr4	4940439	4940449	rnd-5_family-4623	LTR/Gypsy	-
Matina_Chr4	4940515	4943082	rnd-5_family-5616	Unknown	+
Matina_Chr4	4943085	4943254	Chromosome8_dbseq-nr_7_14813051-14823608	Unspecified	+
Matina_Chr4	4943255	4944724	rnd-5_family-5807	LTR/Gypsy	+
Matina_Chr4	4943436	4943530	Chromosome5_dbseq-nr_4_12596525-12607127	Unspecified	-
Matina_Chr4	4944739	4947015	Chromosome8_dbseq-nr_7_14813051-14823608	Unspecified	+
Matina_Chr4	4947015	4948703	Chromosome3_dbseq-nr_2_16077247-16087441	Unspecified	-
Matina_Chr4	4948706	4949103	rnd-4_family-454	LTR/Gypsy	-
Matina_Chr4	4949053	4949467	Chromosome10_dbseq-nr_9_19167646-19175757	Unspecified	+
Matina_Chr4	4949284	4949466	Chromosome10_dbseq-nr_9_12561432-12572010	Unspecified	-
Matina_Chr4	4949467	4949663	rnd-4_family-1229	LTR/Gypsy	-
Matina_Chr4	4949664	4950117	Chromosome10_dbseq-nr_9_12561432-12572010	Unspecified	-
Matina_Chr4	4950118	4951122	Chromosome8_dbseq-nr_7_21269502-21280099	Unspecified	+
Matina_Chr4	4951123	4951613	rnd-3_family-700	LTR/Gypsy	+
Matina_Chr4	4951587	4952984	Chromosome7_dbseq-nr_6_12315643-12325831	Unspecified	-
Matina_Chr4	4952987	4955559	rnd-5_family-5616	Unknown	+
Matina_Chr4	4955785	4956092	rnd-4_family-1881	Unknown	-
Matina_Chr4	4956047	4956159	rnd-6_family-5425	Unknown	+
Matina_Chr4	4956150	4956307	rnd-4_family-1065	LTR/Copia	-
Matina_Chr4	4956500	4956666	rnd-5_family-4546	Unknown	+
Matina_Chr4	4956680	4956765	rnd-5_family-2919	LTR/Copia	+
Matina_Chr4	4960209	4960362	Theobroma_cacao_13_11086	Unspecified	-
Matina_Chr4	4963012	4963233	rnd-6_family-483	Unknown	+
Matina_Chr4	4967803	4967868	rnd-5_family-539	LINE/RTE-BovB	-
Matina_Chr4	4968051	4968131	rnd-5_family-409	DNA/CMC-EnSpm	-
Matina_Chr4	4968757	4968865	rnd-4_family-821	Unknown	+
Matina_Chr4	4969683	4969912	rnd-5_family-742	Unknown	-
Matina_Chr4	4975566	4975738	rnd-6_family-235	Unknown	+
Matina_Chr4	4975741	4975998	rnd-5_family-2285	LTR/Caulimovirus	-
Matina_Chr4	4976115	4980450	rnd-5_family-2285	LTR/Caulimovirus	-
Matina_Chr4	4980512	4982585	rnd-5_family-2285	LTR/Caulimovirus	-
Matina_Chr4	4982722	4983189	Chromosome2_dbseq-nr_1_29162545-29172443	Unspecified	-
Matina_Chr4	4982750	4983014	rnd-6_family-570	LTR/Copia	+
Matina_Chr4	4983015	4983202	rnd-4_family-686	LTR/Gypsy	-
Matina_Chr4	4983177	4983232	rnd-5_family-439	LTR/Copia	+
Matina_Chr4	4983233	4983455	rnd-6_family-1227	LTR/Gypsy	-
Matina_Chr4	4983456	4984156	rnd-5_family-439	LTR/Copia	+
Matina_Chr4	4983460	4983852	rnd-5_family-105	Unknown	-
Matina_Chr4	4983853	4984269	Chromosome2_dbseq-nr_1_29162545-29172443	Unspecified	-
Matina_Chr4	4984267	4984634	rnd-5_family-857	LTR/Gypsy	+
Matina_Chr4	4984654	4984734	rnd-5_family-439	LTR/Copia	+
Matina_Chr4	4984713	4985734	Chromosome2_dbseq-nr_1_29162545-29172443	Unspecified	-
Matina_Chr4	4985696	4985805	rnd-5_family-101	LTR/Gypsy	+
Matina_Chr4	4985806	4986081	Chromosome2_dbseq-nr_1_29162545-29172443	Unspecified	-
Matina_Chr4	4986082	4986355	rnd-6_family-570	LTR/Copia	+
Matina_Chr4	4986356	4986529	Chromosome2_dbseq-nr_1_29162545-29172443	Unspecified	-
Matina_Chr4	4986517	4987397	rnd-5_family-439	LTR/Copia	+
Matina_Chr4	4986810	4987203	rnd-5_family-105	Unknown	-
Matina_Chr4	4987204	4987580	Chromosome2_dbseq-nr_1_29162545-29172443	Unspecified	-
Matina_Chr4	4987598	4987709	rnd-5_family-5616	Unknown	+
Matina_Chr4	4987699	4987803	rnd-4_family-537	Unknown	+
Matina_Chr4	4987742	4987865	rnd-5_family-1445	Unknown	-
Matina_Chr4	4987860	4990636	Chromosome10_dbseq-nr_9_19167646-19175757	Unspecified	-
Matina_Chr4	4990640	4991422	rnd-3_family-700	LTR/Gypsy	+
Matina_Chr4	4991153	4991462	rnd-5_family-1445	Unknown	-
Matina_Chr4	4991278	4991602	rnd-6_family-1773	Unknown	+
Matina_Chr4	4991754	4991877	rnd-3_family-700	LTR/Gypsy	+
Matina_Chr4	4991943	4992040	rnd-6_family-7107	LTR/Gypsy	-
Matina_Chr4	4992030	4992164	rnd-4_family-2498	LTR/Gypsy	+
Matina_Chr4	4992186	4992320	rnd-5_family-1492	Unknown	-
Matina_Chr4	4992321	4992474	Chromosome2_dbseq-nr_1_20313763-20324318	Unspecified	-
Matina_Chr4	4992431	4992754	rnd-3_family-246	LTR/Gypsy	-
Matina_Chr4	4992475	4992511	Chromosome5_dbseq-nr_4_12596525-12607127	Unspecified	+
Matina_Chr4	4992758	4993239	rnd-4_family-151	Unknown	-
Matina_Chr4	4993228	4993524	rnd-4_family-151	Unknown	+
Matina_Chr4	4993555	4994783	rnd-2_family-67	Unknown	-
Matina_Chr4	4994783	4995032	Chromosome3_dbseq-nr_2_12073615-12084014	Unspecified	+
Matina_Chr4	4995034	4995316	rnd-5_family-752	LTR/Gypsy	+
Matina_Chr4	4995317	4995462	Chromosome6_dbseq-nr_5_2256507-2267037	Unspecified	+
Matina_Chr4	4995463	4997917	rnd-2_family-67	Unknown	-
Matina_Chr4	4997921	4998053	Chromosome4_dbseq-nr_3_15958703-15969258	Unspecified	-
Matina_Chr4	4998627	4998974	rnd-4_family-726	LTR/Gypsy	-
Matina_Chr4	4998982	5000471	rnd-4_family-1560	DNA/MULE-MuDR	+
Matina_Chr4	5000462	5000764	rnd-5_family-4521	LTR/Gypsy	+
Matina_Chr4	5000636	5000786	Chromosome4_dbseq-nr_3_15958703-15969258	Unspecified	-
Matina_Chr4	5000774	5001118	Chromosome8_dbseq-nr_7_14813051-14823608	Unspecified	-
Matina_Chr4	5000944	5001118	rnd-5_family-27	LTR/Gypsy	-
Matina_Chr4	5001119	5001370	rnd-4_family-2498	LTR/Gypsy	+
Matina_Chr4	5001370	5003078	Chromosome3_dbseq-nr_2_16077247-16087441	Unspecified	-
Matina_Chr4	5003087	5003229	rnd-4_family-454	LTR/Gypsy	-
Matina_Chr4	5003109	5004500	Chromosome10_dbseq-nr_9_19167646-19175757	Unspecified	+
Matina_Chr4	5003945	5007064	Chromosome7_dbseq-nr_6_12218458-12228652	Unspecified	-
Matina_Chr4	5007036	5007143	rnd-5_family-1435	Unknown	-
Matina_Chr4	5007145	5007712	Chromosome2_dbseq-nr_1_33422324-33432527	Unspecified	+
Matina_Chr4	5007565	5011286	Chromosome6_dbseq-nr_5_9754689-9764880	Unspecified	-
Matina_Chr4	5010798	5011273	Chromosome10_dbseq-nr_9_19167646-19175757	Unspecified	+
Matina_Chr4	5011274	5012304	rnd-4_family-2538	LTR/Gypsy	+
Matina_Chr4	5012305	5012895	Chromosome4_dbseq-nr_3_15958703-15969258	Unspecified	-
Matina_Chr4	5012853	5013415	rnd-4_family-454	LTR/Gypsy	+
Matina_Chr4	5013376	5013435	rnd-4_family-1021	LTR/Copia	+
Matina_Chr4	5013414	5013944	Chromosome8_dbseq-nr_7_14813051-14823608	Unspecified	+
Matina_Chr4	5013969	5014670	rnd-4_family-2498	LTR/Gypsy	+
Matina_Chr4	5014239	5015124	rnd-4_family-151	Unknown	+
Matina_Chr4	5015118	5015468	Chromosome6_dbseq-nr_5_2256507-2267037	Unspecified	-
Matina_Chr4	5015572	5015769	rnd-6_family-1773	Unknown	-
Matina_Chr4	5015795	5016191	rnd-4_family-4520	LTR/Copia	-
Matina_Chr4	5016199	5016281	Chromosome2_dbseq-nr_1_29162545-29172443	Unspecified	-
Matina_Chr4	5016282	5016493	rnd-4_family-176	Unknown	-
Matina_Chr4	5016494	5016638	Chromosome2_dbseq-nr_1_29162545-29172443	Unspecified	-
Matina_Chr4	5016606	5016905	rnd-4_family-176	Unknown	-
Matina_Chr4	5016907	5017931	Chromosome2_dbseq-nr_1_29162545-29172443	Unspecified	-
Matina_Chr4	5017762	5017982	rnd-5_family-201	LTR/Copia	+
Matina_Chr4	5017932	5017972	rnd-5_family-1317	LTR/Gypsy	+
Matina_Chr4	5017973	5018104	rnd-6_family-1228	LTR/Gypsy	+
Matina_Chr4	5017992	5020681	Chromosome2_dbseq-nr_1_29162545-29172443	Unspecified	-
Matina_Chr4	5020640	5020685	Chromosome1_dbseq-nr_0_6800167-6817996	Unspecified	+
Matina_Chr4	5020686	5020993	rnd-5_family-3598	LTR/Gypsy	+
Matina_Chr4	5020998	5021381	Chromosome2_dbseq-nr_1_29162545-29172443	Unspecified	-
Matina_Chr4	5021381	5022173	Chromosome7_dbseq-nr_6_12218458-12228652	Unspecified	+
Matina_Chr4	5022174	5022636	rnd-4_family-580	Unknown	+
Matina_Chr4	5022637	5022984	Chromosome7_dbseq-nr_6_12218458-12228652	Unspecified	+
Matina_Chr4	5022752	5024480	sCAffold11_dbseq-nr_10_10191-20579	Unspecified	-
Matina_Chr4	5024483	5026322	Chromosome2_dbseq-nr_1_29162545-29172443	Unspecified	-
Matina_Chr4	5026323	5026884	rnd-5_family-399	LTR	-
Matina_Chr4	5026879	5027368	rnd-5_family-399	LTR	-
Matina_Chr4	5027413	5028164	rnd-4_family-688	LTR/Copia	+
Matina_Chr4	5027596	5028429	rnd-5_family-1583	LTR/Gypsy	+
Matina_Chr4	5028160	5028533	rnd-5_family-398	Unknown	-
Matina_Chr4	5028534	5028623	Chromosome2_dbseq-nr_1_29162545-29172443	Unspecified	-
Matina_Chr4	5028612	5028644	rnd-5_family-112	Unknown	+
Matina_Chr4	5028616	5028774	rnd-5_family-398	Unknown	-
Matina_Chr4	5028768	5028970	rnd-5_family-224	LTR/Gypsy	-
Matina_Chr4	5028800	5029574	Chromosome2_dbseq-nr_1_29162545-29172443	Unspecified	-
Matina_Chr4	5029558	5029664	rnd-5_family-101	LTR/Gypsy	+
Matina_Chr4	5029665	5029855	Chromosome2_dbseq-nr_1_29162545-29172443	Unspecified	-
Matina_Chr4	5029902	5029946	rnd-4_family-176	Unknown	-
Matina_Chr4	5029969	5030014	Chromosome1_dbseq-nr_0_26808433-26813539	Unspecified	+
Matina_Chr4	5030015	5030193	Chromosome2_dbseq-nr_1_35489857-35495171	Unspecified	-
Matina_Chr4	5030194	5034368	Chromosome1_dbseq-nr_0_26808433-26813539	Unspecified	+
Matina_Chr4	5034370	5034644	rnd-4_family-632	LTR/Copia	+
Matina_Chr4	5034478	5034708	Chromosome3_dbseq-nr_2_1177646-1182071	Unspecified	+
Matina_Chr4	5034645	5034755	Chromosome7_dbseq-nr_6_2122694-2127568	Unspecified	-
Matina_Chr4	5034646	5034784	rnd-5_family-340	LTR/Copia	+
Matina_Chr4	5034788	5035687	rnd-5_family-2161	LTR/Copia	-
Matina_Chr4	5035688	5036241	Chromosome2_dbseq-nr_1_35489857-35495171	Unspecified	-
Matina_Chr4	5035772	5037329	rnd-5_family-2161	LTR/Copia	+
Matina_Chr4	5037062	5039980	Chromosome2_dbseq-nr_1_35489857-35495171	Unspecified	-
Matina_Chr4	5039980	5040897	Chromosome2_dbseq-nr_1_18617534-18626818	Unspecified	+
Matina_Chr4	5040824	5041215	Chromosome3_dbseq-nr_2_1177646-1182071	Unspecified	-
Matina_Chr4	5040847	5040926	Chromosome2_dbseq-nr_1_36443665-36448923	Unspecified	+
Matina_Chr4	5040927	5041229	rnd-5_family-6429	LTR/Copia	-
Matina_Chr4	5041230	5041266	Chromosome2_dbseq-nr_1_36443665-36448923	Unspecified	+
Matina_Chr4	5041235	5044033	Chromosome2_dbseq-nr_1_18617534-18626818	Unspecified	+
Matina_Chr4	5044025	5045035	rnd-5_family-1048	Unknown	+
Matina_Chr4	5045050	5045845	rnd-4_family-4520	LTR/Copia	-
Matina_Chr4	5045846	5045943	rnd-6_family-1442	LTR/Copia	-
Matina_Chr4	5045850	5046777	Chromosome2_dbseq-nr_1_18617534-18626818	Unspecified	+
Matina_Chr4	5046882	5047122	rnd-3_family-700	LTR/Gypsy	-
Matina_Chr4	5047225	5047592	rnd-5_family-669	Unknown	-
Matina_Chr4	5047595	5047747	rnd-4_family-293	LTR/Copia	+
Matina_Chr4	5047739	5049454	sCAffold11_dbseq-nr_10_10191-20579	Unspecified	+
Matina_Chr4	5049260	5050230	Chromosome1_dbseq-nr_0_22813689-22824090	Unspecified	-
Matina_Chr4	5050231	5050698	Chromosome10_dbseq-nr_9_19167646-19175757	Unspecified	+
Matina_Chr4	5050711	5050854	rnd-4_family-293	LTR/Copia	+
Matina_Chr4	5050855	5051183	rnd-3_family-115	Unknown	+
Matina_Chr4	5051184	5051769	rnd-4_family-293	LTR/Copia	+
Matina_Chr4	5051770	5051918	rnd-6_family-1970	Unknown	+
Matina_Chr4	5051919	5051949	rnd-4_family-293	LTR/Copia	+
Matina_Chr4	5051986	5052095	rnd-3_family-624	Unknown	+
Matina_Chr4	5052004	5052905	rnd-4_family-686	LTR/Gypsy	-
Matina_Chr4	5052906	5053319	rnd-5_family-1433	LTR/Copia	+
Matina_Chr4	5052903	5053451	Chromosome2_dbseq-nr_1_29162545-29172443	Unspecified	-
Matina_Chr4	5053452	5053608	rnd-6_family-1305	LTR/Gypsy	+
Matina_Chr4	5053609	5053642	Chromosome2_dbseq-nr_1_29162545-29172443	Unspecified	-
Matina_Chr4	5053656	5053918	rnd-5_family-228	Unknown	+
Matina_Chr4	5053900	5054039	rnd-6_family-1228	LTR/Gypsy	+
Matina_Chr4	5054040	5055880	Chromosome2_dbseq-nr_1_29162545-29172443	Unspecified	-
Matina_Chr4	5055921	5056349	Chromosome2_dbseq-nr_1_29162545-29172443	Unspecified	-
Matina_Chr4	5056446	5057450	rnd-5_family-228	Unknown	+
Matina_Chr4	5057232	5057609	rnd-5_family-1583	LTR/Gypsy	+
Matina_Chr4	5057616	5058450	rnd-5_family-1583	LTR/Gypsy	+
Matina_Chr4	5058452	5058608	rnd-4_family-176	Unknown	-
Matina_Chr4	5058609	5058824	rnd-6_family-9448	LTR/Gypsy	-
Matina_Chr4	5058724	5058870	Chromosome2_dbseq-nr_1_29162545-29172443	Unspecified	-
Matina_Chr4	5058828	5059136	rnd-6_family-3405	LTR/Copia	+
Matina_Chr4	5059139	5059942	Chromosome2_dbseq-nr_1_29162545-29172443	Unspecified	-
Matina_Chr4	5059928	5060016	rnd-5_family-1583	LTR/Gypsy	+
Matina_Chr4	5059944	5060400	Chromosome2_dbseq-nr_1_29162545-29172443	Unspecified	-
Matina_Chr4	5060253	5060550	rnd-5_family-101	LTR/Gypsy	+
Matina_Chr4	5060560	5060662	Chromosome2_dbseq-nr_1_29162545-29172443	Unspecified	-
Matina_Chr4	5060644	5060749	rnd-5_family-101	LTR/Gypsy	+
Matina_Chr4	5060751	5061124	Chromosome2_dbseq-nr_1_29162545-29172443	Unspecified	-
Matina_Chr4	5061012	5061160	rnd-6_family-1511	Unknown	-
Matina_Chr4	5061028	5061872	rnd-4_family-686	LTR/Gypsy	-
Matina_Chr4	5061887	5061951	rnd-5_family-2847	Unknown	-
Matina_Chr4	5061952	5063015	rnd-4_family-896	LTR/Gypsy	+
Matina_Chr4	5062985	5063468	Chromosome8_dbseq-nr_7_14813051-14823608	Unspecified	+
Matina_Chr4	5063469	5063658	rnd-5_family-752	LTR/Gypsy	+
Matina_Chr4	5063469	5063621	Chromosome5_dbseq-nr_4_12596525-12607127	Unspecified	-
Matina_Chr4	5063650	5063817	rnd-6_family-1227	LTR/Gypsy	+
Matina_Chr4	5063803	5064022	rnd-5_family-752	LTR/Gypsy	+
Matina_Chr4	5064002	5064285	Chromosome5_dbseq-nr_4_12596525-12607127	Unspecified	-
Matina_Chr4	5064278	5064580	rnd-4_family-463	LTR/Gypsy	+
Matina_Chr4	5064581	5064813	Chromosome8_dbseq-nr_7_14813051-14823608	Unspecified	+
Matina_Chr4	5064614	5065835	rnd-2_family-67	Unknown	-
Matina_Chr4	5065835	5066023	Chromosome1_dbseq-nr_0_28114557-28124743	Unspecified	-
Matina_Chr4	5065958	5066082	Chromosome8_dbseq-nr_7_16014443-16024623	Unspecified	+
Matina_Chr4	5066084	5066346	rnd-5_family-752	LTR/Gypsy	+
Matina_Chr4	5066347	5066492	Chromosome10_dbseq-nr_9_12561432-12572010	Unspecified	+
Matina_Chr4	5066540	5067110	rnd-5_family-752	LTR/Gypsy	+
Matina_Chr4	5067108	5067642	Chromosome5_dbseq-nr_4_12596525-12607127	Unspecified	-
Matina_Chr4	5067367	5067822	rnd-4_family-896	LTR/Gypsy	+
Matina_Chr4	5067829	5067952	rnd-6_family-1227	LTR/Gypsy	+
Matina_Chr4	5067842	5067974	Chromosome2_dbseq-nr_1_29162545-29172443	Unspecified	+
Matina_Chr4	5067962	5068170	rnd-5_family-752	LTR/Gypsy	+
Matina_Chr4	5068150	5068414	Chromosome5_dbseq-nr_4_12596525-12607127	Unspecified	-
Matina_Chr4	5068419	5068728	rnd-4_family-463	LTR/Gypsy	+
Matina_Chr4	5068735	5068817	rnd-4_family-686	LTR/Gypsy	-
Matina_Chr4	5068818	5069291	rnd-5_family-1433	LTR/Copia	+
Matina_Chr4	5068928	5069494	Chromosome2_dbseq-nr_1_29162545-29172443	Unspecified	-
Matina_Chr4	5069347	5069503	rnd-6_family-1305	LTR/Gypsy	+
Matina_Chr4	5069523	5070136	rnd-4_family-293	LTR/Copia	+
Matina_Chr4	5069853	5070159	Chromosome1_dbseq-nr_0_26808433-26813539	Unspecified	+
Matina_Chr4	5070160	5071585	rnd-6_family-185	LTR/Copia	+
Matina_Chr4	5071609	5071768	rnd-6_family-4213	Unknown	+
Matina_Chr4	5071773	5072014	rnd-5_family-296	Unknown	-
Matina_Chr4	5072116	5072261	rnd-5_family-296	Unknown	-
Matina_Chr4	5072296	5072466	rnd-6_family-3589	Unknown	+
Matina_Chr4	5072467	5072749	rnd-4_family-176	Unknown	-
Matina_Chr4	5072738	5072917	rnd-6_family-1227	LTR/Gypsy	-
Matina_Chr4	5072750	5072904	Chromosome2_dbseq-nr_1_29162545-29172443	Unspecified	-
Matina_Chr4	5072858	5073217	rnd-4_family-176	Unknown	-
Matina_Chr4	5073180	5073976	Chromosome2_dbseq-nr_1_29162545-29172443	Unspecified	-
Matina_Chr4	5074169	5074280	rnd-6_family-3589	Unknown	+
Matina_Chr4	5074308	5075194	rnd-6_family-3589	Unknown	+
Matina_Chr4	5075199	5075539	Chromosome6_dbseq-nr_5_2256507-2267037	Unspecified	+
Matina_Chr4	5075522	5078645	rnd-4_family-151	Unknown	+
Matina_Chr4	5078646	5079037	rnd-6_family-3589	Unknown	+
Matina_Chr4	5078881	5079128	rnd-5_family-4623	LTR/Gypsy	+
Matina_Chr4	5079069	5079346	rnd-6_family-3589	Unknown	+
Matina_Chr4	5079443	5079725	rnd-4_family-293	LTR/Copia	+
Matina_Chr4	5079713	5080278	rnd-5_family-669	Unknown	-
Matina_Chr4	5080279	5082854	Chromosome6_dbseq-nr_5_2256507-2267037	Unspecified	-
Matina_Chr4	5082855	5083215	Chromosome10_dbseq-nr_9_19167646-19175757	Unspecified	+
Matina_Chr4	5083206	5083281	rnd-3_family-700	LTR/Gypsy	-
Matina_Chr4	5083219	5083508	rnd-5_family-669	Unknown	-
Matina_Chr4	5083665	5083826	rnd-6_family-144	DNA/hAT-Ac	+
Matina_Chr4	5083991	5084029	Chromosome5_dbseq-nr_4_12596525-12607127	Unspecified	-
Matina_Chr4	5084035	5085389	Chromosome5_dbseq-nr_4_12596525-12607127	Unspecified	-
Matina_Chr4	5085390	5085545	rnd-3_family-246	LTR/Gypsy	+
Matina_Chr4	5085474	5085631	rnd-3_family-246	LTR/Gypsy	+
Matina_Chr4	5085516	5085551	rnd-3_family-246	LTR/Gypsy	+
Matina_Chr4	5085552	5085680	Chromosome8_dbseq-nr_7_21269502-21280099	Unspecified	+
Matina_Chr4	5085641	5085799	rnd-3_family-246	LTR/Gypsy	+
Matina_Chr4	5085681	5085714	rnd-3_family-246	LTR/Gypsy	+
Matina_Chr4	5085727	5085882	rnd-3_family-246	LTR/Gypsy	+
Matina_Chr4	5085759	5085956	Chromosome5_dbseq-nr_4_12596525-12607127	Unspecified	-
Matina_Chr4	5085806	5085957	rnd-3_family-246	LTR/Gypsy	+
Matina_Chr4	5085883	5085910	Chromosome5_dbseq-nr_4_12596525-12607127	Unspecified	-
Matina_Chr4	5085958	5094030	Chromosome10_dbseq-nr_9_19167646-19175757	Unspecified	+
Matina_Chr4	5094023	5094085	rnd-3_family-246	LTR/Gypsy	+
Matina_Chr4	5094030	5094225	Chromosome5_dbseq-nr_4_12596525-12607127	Unspecified	-
Matina_Chr4	5094226	5094369	Chromosome8_dbseq-nr_7_14813051-14823608	Unspecified	+
Matina_Chr4	5094240	5094495	rnd-4_family-521	LTR/Gypsy	+
Matina_Chr4	5094468	5094762	Chromosome5_dbseq-nr_4_12596525-12607127	Unspecified	-
Matina_Chr4	5094742	5094921	rnd-4_family-521	LTR/Gypsy	+
Matina_Chr4	5094923	5095018	Chromosome5_dbseq-nr_4_12596525-12607127	Unspecified	-
Matina_Chr4	5095138	5095701	rnd-3_family-732	Unknown	-
Matina_Chr4	5095703	5096019	Chromosome1_dbseq-nr_0_26808433-26813539	Unspecified	-
Matina_Chr4	5096036	5096288	Chromosome2_dbseq-nr_1_29162545-29172443	Unspecified	-
Matina_Chr4	5096285	5096402	Chromosome2_dbseq-nr_1_29162545-29172443	Unspecified	-
Matina_Chr4	5096403	5096419	rnd-4_family-686	LTR/Gypsy	-
Matina_Chr4	5096424	5098185	Chromosome2_dbseq-nr_1_29162545-29172443	Unspecified	-
Matina_Chr4	5098189	5098918	rnd-6_family-1970	Unknown	-
Matina_Chr4	5098818	5099127	rnd-4_family-293	LTR/Copia	-
Matina_Chr4	5098983	5099585	rnd-6_family-1970	Unknown	-
Matina_Chr4	5099587	5099822	rnd-6_family-1227	LTR/Gypsy	+
Matina_Chr4	5099807	5099898	rnd-6_family-1970	Unknown	-
Matina_Chr4	5099897	5102580	Chromosome6_dbseq-nr_5_2256507-2267037	Unspecified	-
Matina_Chr4	5101853	5102828	Chromosome10_dbseq-nr_9_19167646-19175757	Unspecified	+
Matina_Chr4	5102838	5103159	rnd-4_family-1065	LTR/Copia	-
Matina_Chr4	5103160	5104803	Chromosome2_dbseq-nr_1_29162545-29172443	Unspecified	-
Matina_Chr4	5104804	5104936	rnd-3_family-624	Unknown	+
Matina_Chr4	5104937	5104995	Chromosome2_dbseq-nr_1_29162545-29172443	Unspecified	-
Matina_Chr4	5104946	5104995	rnd-6_family-581	Unknown	+
Matina_Chr4	5104996	5105205	rnd-6_family-9448	LTR/Gypsy	-
Matina_Chr4	5105314	5105359	rnd-3_family-624	Unknown	+
Matina_Chr4	5105360	5105524	rnd-5_family-439	LTR/Copia	+
Matina_Chr4	5105534	5105618	Chromosome1_dbseq-nr_0_26808433-26813539	Unspecified	-
Matina_Chr4	5105619	5105999	rnd-5_family-415	LTR/Copia	-
Matina_Chr4	5106000	5106470	Chromosome1_dbseq-nr_0_26808433-26813539	Unspecified	-
Matina_Chr4	5106297	5106851	Chromosome2_dbseq-nr_1_35489857-35495171	Unspecified	+
Matina_Chr4	5106852	5107113	rnd-5_family-406	Unknown	+
Matina_Chr4	5106926	5108685	rnd-6_family-23	Unknown	-
Matina_Chr4	5107406	5110510	rnd-5_family-296	Unknown	+
Matina_Chr4	5110369	5110632	rnd-4_family-293	LTR/Copia	-
Matina_Chr4	5110670	5112670	rnd-6_family-3298	LTR/Copia	-
Matina_Chr4	5112671	5113360	Chromosome2_dbseq-nr_1_35489857-35495171	Unspecified	+
Matina_Chr4	5113249	5113275	rnd-4_family-293	LTR/Copia	-
Matina_Chr4	5113276	5113388	Chromosome1_dbseq-nr_0_26808433-26813539	Unspecified	-
Matina_Chr4	5113343	5114337	Chromosome2_dbseq-nr_1_35489857-35495171	Unspecified	+
Matina_Chr4	5113389	5113445	rnd-4_family-293	LTR/Copia	-
Matina_Chr4	5114284	5114546	rnd-5_family-406	Unknown	+
Matina_Chr4	5114358	5114849	rnd-6_family-23	Unknown	-
Matina_Chr4	5114772	5114916	rnd-5_family-439	LTR/Copia	+
Matina_Chr4	5114789	5117109	Chromosome2_dbseq-nr_1_29162545-29172443	Unspecified	-
Matina_Chr4	5117113	5117646	Chromosome2_dbseq-nr_1_20313763-20324318	Unspecified	-
Matina_Chr4	5117621	5118566	rnd-4_family-704	LTR/Gypsy	-
Matina_Chr4	5117950	5118621	sCAffold11_dbseq-nr_10_754429-765028	Unspecified	+
Matina_Chr4	5118545	5119370	rnd-4_family-704	LTR/Gypsy	-
Matina_Chr4	5119383	5119480	rnd-6_family-2799	Unknown	-
Matina_Chr4	5119485	5120801	Chromosome2_dbseq-nr_1_29162545-29172443	Unspecified	-
Matina_Chr4	5120812	5121089	rnd-5_family-3598	LTR/Gypsy	+
Matina_Chr4	5121094	5123316	Chromosome2_dbseq-nr_1_29162545-29172443	Unspecified	-
Matina_Chr4	5124177	5124719	rnd-4_family-688	LTR/Copia	+
Matina_Chr4	5124725	5125723	rnd-4_family-1280	LTR/Gypsy	+
Matina_Chr4	5125725	5126280	Chromosome4_dbseq-nr_3_15958703-15969258	Unspecified	-
Matina_Chr4	5126242	5126412	rnd-4_family-704	LTR/Gypsy	-
Matina_Chr4	5126261	5126806	rnd-5_family-7749	LTR/Gypsy	+
Matina_Chr4	5126807	5127009	Chromosome5_dbseq-nr_4_12596525-12607127	Unspecified	-
Matina_Chr4	5127007	5127527	Chromosome2_dbseq-nr_1_20313763-20324318	Unspecified	-
Matina_Chr4	5127535	5128147	rnd-5_family-7749	LTR/Gypsy	-
Matina_Chr4	5128083	5128722	Chromosome4_dbseq-nr_3_15958703-15969258	Unspecified	+
Matina_Chr4	5128731	5129726	rnd-4_family-728	LTR/Gypsy	-
Matina_Chr4	5129733	5130062	Chromosome5_dbseq-nr_4_12596525-12607127	Unspecified	-
Matina_Chr4	5130065	5130580	rnd-4_family-688	LTR/Copia	+
Matina_Chr4	5130075	5130905	rnd-5_family-1583	LTR/Gypsy	+
Matina_Chr4	5130734	5130969	rnd-5_family-224	LTR/Gypsy	-
Matina_Chr4	5130968	5131120	Chromosome2_dbseq-nr_1_29162545-29172443	Unspecified	-
Matina_Chr4	5131142	5131250	rnd-5_family-101	LTR/Gypsy	+
Matina_Chr4	5131287	5131394	rnd-5_family-101	LTR/Gypsy	+
Matina_Chr4	5131369	5131419	rnd-4_family-2538	LTR/Gypsy	-
Matina_Chr4	5131394	5131408	Chromosome2_dbseq-nr_1_29162545-29172443	Unspecified	-
Matina_Chr4	5131409	5131586	rnd-6_family-1469	Unknown	-
Matina_Chr4	5131587	5131694	Chromosome2_dbseq-nr_1_29162545-29172443	Unspecified	-
Matina_Chr4	5131668	5131707	rnd-3_family-624	Unknown	+
Matina_Chr4	5131712	5131924	rnd-5_family-101	LTR/Gypsy	+
Matina_Chr4	5131930	5132098	rnd-5_family-101	LTR/Gypsy	+
Matina_Chr4	5132099	5132198	Chromosome2_dbseq-nr_1_29162545-29172443	Unspecified	-
Matina_Chr4	5132197	5132300	rnd-5_family-101	LTR/Gypsy	+
Matina_Chr4	5132275	5132325	rnd-4_family-2538	LTR/Gypsy	-
Matina_Chr4	5132300	5132314	Chromosome2_dbseq-nr_1_29162545-29172443	Unspecified	-
Matina_Chr4	5132315	5132492	rnd-6_family-1469	Unknown	-
Matina_Chr4	5132493	5132798	Chromosome2_dbseq-nr_1_29162545-29172443	Unspecified	-
Matina_Chr4	5132715	5132764	rnd-6_family-581	Unknown	+
Matina_Chr4	5132765	5132829	rnd-6_family-9448	LTR/Gypsy	-
Matina_Chr4	5132837	5133213	rnd-4_family-285	LTR/Copia	-
Matina_Chr4	5133248	5135796	sCAffold11_dbseq-nr_10_754429-765028	Unspecified	-
Matina_Chr4	5135753	5135930	rnd-4_family-521	LTR/Gypsy	+
Matina_Chr4	5135931	5136024	rnd-3_family-700	LTR/Gypsy	+
Matina_Chr4	5136025	5139293	Chromosome2_dbseq-nr_1_20313763-20324318	Unspecified	+
Matina_Chr4	5139286	5143128	Chromosome5_dbseq-nr_4_12596525-12607127	Unspecified	-
Matina_Chr4	5143113	5143290	rnd-4_family-521	LTR/Gypsy	+
Matina_Chr4	5143291	5143361	rnd-3_family-700	LTR/Gypsy	+
Matina_Chr4	5143292	5143386	Chromosome5_dbseq-nr_4_12596525-12607127	Unspecified	-
Matina_Chr4	5143391	5143921	rnd-4_family-285	LTR/Copia	-
Matina_Chr4	5143930	5144845	rnd-6_family-2327	LTR/Copia	-
Matina_Chr4	5144849	5144986	rnd-5_family-340	LTR/Copia	-
Matina_Chr4	5144928	5145215	Chromosome3_dbseq-nr_2_1177646-1182071	Unspecified	-
Matina_Chr4	5144978	5145266	rnd-4_family-632	LTR/Copia	-
Matina_Chr4	5145267	5145386	Chromosome1_dbseq-nr_0_11323734-11328816	Unspecified	+
Matina_Chr4	5145268	5147110	Chromosome1_dbseq-nr_0_26808433-26813539	Unspecified	-
Matina_Chr4	5147117	5147272	rnd-6_family-4704	LTR/Copia	-
Matina_Chr4	5147280	5148285	Chromosome1_dbseq-nr_0_26808433-26813539	Unspecified	-
Matina_Chr4	5148284	5148612	Chromosome2_dbseq-nr_1_29162545-29172443	Unspecified	-
Matina_Chr4	5148642	5148825	Chromosome1_dbseq-nr_0_26808433-26813539	Unspecified	-
Matina_Chr4	5149005	5149563	rnd-4_family-293	LTR/Copia	-
Matina_Chr4	5149564	5149757	rnd-6_family-1970	Unknown	-
Matina_Chr4	5149758	5150237	rnd-4_family-293	LTR/Copia	-
Matina_Chr4	5150371	5150558	rnd-4_family-93	Unknown	-
Matina_Chr4	5150859	5150962	rnd-4_family-2386	Unknown	+
Matina_Chr4	5151025	5151340	rnd-4_family-2386	Unknown	+
Matina_Chr4	5151800	5151833	rnd-2_family-67	Unknown	-
Matina_Chr4	5152369	5152508	rnd-3_family-732	Unknown	+
Matina_Chr4	5152842	5153196	Chromosome10_dbseq-nr_9_12561432-12572010	Unspecified	+
Matina_Chr4	5153197	5153577	rnd-4_family-2498	LTR/Gypsy	-
Matina_Chr4	5153201	5153717	rnd-5_family-27	LTR/Gypsy	+
Matina_Chr4	5153642	5154583	rnd-4_family-2498	LTR/Gypsy	-
Matina_Chr4	5154127	5154717	rnd-5_family-27	LTR/Gypsy	+
Matina_Chr4	5154622	5155011	Chromosome8_dbseq-nr_7_14813051-14823608	Unspecified	+
Matina_Chr4	5154832	5155161	rnd-3_family-246	LTR/Gypsy	+
Matina_Chr4	5155121	5155268	Chromosome5_dbseq-nr_4_12596525-12607127	Unspecified	-
Matina_Chr4	5155269	5155403	rnd-5_family-1492	Unknown	+
Matina_Chr4	5155404	5155419	Chromosome5_dbseq-nr_4_12596525-12607127	Unspecified	-
Matina_Chr4	5155424	5155557	rnd-4_family-2498	LTR/Gypsy	-
Matina_Chr4	5155547	5155645	rnd-6_family-7107	LTR/Gypsy	+
Matina_Chr4	5155678	5156327	rnd-4_family-293	LTR/Copia	-
Matina_Chr4	5156471	5156845	Chromosome2_dbseq-nr_1_18617534-18626818	Unspecified	+
Matina_Chr4	5156847	5156982	rnd-6_family-1367	Unknown	+
Matina_Chr4	5159865	5159952	rnd-4_family-58	Unknown	+
Matina_Chr4	5164155	5165133	rnd-5_family-1445	Unknown	-
Matina_Chr4	5165239	5165396	rnd-5_family-669	Unknown	+
Matina_Chr4	5165645	5165875	rnd-5_family-409	DNA/CMC-EnSpm	-
Matina_Chr4	5165903	5166070	rnd-6_family-1970	Unknown	+
Matina_Chr4	5165974	5166217	rnd-5_family-4623	LTR/Gypsy	-
Matina_Chr4	5166336	5166943	rnd-5_family-4623	LTR/Gypsy	-
Matina_Chr4	5166948	5167063	rnd-3_family-700	LTR/Gypsy	-
Matina_Chr4	5166968	5167075	rnd-6_family-7107	LTR/Gypsy	-
Matina_Chr4	5167076	5167170	rnd-6_family-1773	Unknown	-
Matina_Chr4	5167233	5167346	rnd-5_family-5616	Unknown	-
Matina_Chr4	5167347	5167592	rnd-3_family-700	LTR/Gypsy	-
Matina_Chr4	5167766	5168412	rnd-6_family-2200	Unknown	-
Matina_Chr4	5168432	5168533	Chromosome6_dbseq-nr_5_2256507-2267037	Unspecified	+
Matina_Chr4	5168520	5170776	Chromosome8_dbseq-nr_7_21269502-21280099	Unspecified	+
Matina_Chr4	5170719	5170950	rnd-5_family-7749	LTR/Gypsy	+
Matina_Chr4	5170942	5178861	sCAffold11_dbseq-nr_10_754429-765028	Unspecified	-
Matina_Chr4	5178753	5178845	rnd-3_family-246	LTR/Gypsy	+
Matina_Chr4	5178846	5179034	rnd-4_family-2538	LTR/Gypsy	+
Matina_Chr4	5179026	5179550	Chromosome2_dbseq-nr_1_20313763-20324318	Unspecified	+
Matina_Chr4	5179632	5180387	rnd-4_family-111	LTR/Gypsy	+
Matina_Chr4	5180373	5180615	rnd-5_family-4521	LTR/Gypsy	+
Matina_Chr4	5180529	5181140	sCAffold11_dbseq-nr_10_754429-765028	Unspecified	-
Matina_Chr4	5180755	5181410	rnd-3_family-246	LTR/Gypsy	+
Matina_Chr4	5181393	5181690	sCAffold11_dbseq-nr_10_754429-765028	Unspecified	-
Matina_Chr4	5181685	5181867	rnd-6_family-2326	Unknown	-
Matina_Chr4	5181861	5181936	rnd-6_family-7107	LTR/Gypsy	+
Matina_Chr4	5181980	5182126	rnd-6_family-1773	Unknown	-
Matina_Chr4	5182030	5183039	rnd-3_family-700	LTR/Gypsy	-
Matina_Chr4	5182826	5183093	rnd-4_family-537	Unknown	-
Matina_Chr4	5183095	5183453	rnd-3_family-700	LTR/Gypsy	+
Matina_Chr4	5183481	5184011	rnd-3_family-700	LTR/Gypsy	+
Matina_Chr4	5183523	5184130	rnd-5_family-1445	Unknown	-
Matina_Chr4	5183942	5184162	rnd-6_family-1773	Unknown	+
Matina_Chr4	5184217	5185386	rnd-6_family-11	Unknown	+
Matina_Chr4	5185470	5185614	rnd-6_family-1773	Unknown	+
Matina_Chr4	5185515	5185745	rnd-3_family-700	LTR/Gypsy	+
Matina_Chr4	5185733	5186003	Chromosome2_dbseq-nr_1_29162545-29172443	Unspecified	-
Matina_Chr4	5186004	5186130	rnd-6_family-1227	LTR/Gypsy	-
Matina_Chr4	5186259	5186448	rnd-4_family-1229	LTR/Gypsy	-
Matina_Chr4	5186450	5187056	rnd-4_family-1229	LTR/Gypsy	-
Matina_Chr4	5187226	5187461	rnd-4_family-1229	LTR/Gypsy	+
Matina_Chr4	5187586	5187765	rnd-6_family-3405	LTR/Copia	+
Matina_Chr4	5187791	5188339	Chromosome2_dbseq-nr_1_29162545-29172443	Unspecified	-
Matina_Chr4	5188369	5188508	rnd-3_family-103	LTR/Copia	+
Matina_Chr4	5188370	5188613	Chromosome2_dbseq-nr_1_18617534-18626818	Unspecified	-
Matina_Chr4	5188618	5189312	rnd-4_family-4520	LTR/Copia	-
Matina_Chr4	5189317	5190249	Chromosome2_dbseq-nr_1_18617534-18626818	Unspecified	+
Matina_Chr4	5190252	5191210	Chromosome2_dbseq-nr_1_18617534-18626818	Unspecified	-
Matina_Chr4	5191185	5191237	rnd-5_family-756	Unknown	-
Matina_Chr4	5191204	5191553	Chromosome2_dbseq-nr_1_18617534-18626818	Unspecified	-
Matina_Chr4	5191554	5191830	rnd-5_family-756	Unknown	-
Matina_Chr4	5191831	5192688	Chromosome2_dbseq-nr_1_18617534-18626818	Unspecified	-
Matina_Chr4	5192527	5193367	rnd-5_family-785	Unknown	-
Matina_Chr4	5193372	5193943	Chromosome2_dbseq-nr_1_18617534-18626818	Unspecified	-
Matina_Chr4	5193986	5194350	Chromosome1_dbseq-nr_0_21261473-21264837	Unspecified	+
Matina_Chr4	5194351	5194466	Chromosome2_dbseq-nr_1_35489857-35495171	Unspecified	-
Matina_Chr4	5194468	5194970	Chromosome1_dbseq-nr_0_30151164-30161354	Unspecified	-
Matina_Chr4	5195034	5195825	Chromosome3_dbseq-nr_2_16077247-16087441	Unspecified	+
Matina_Chr4	5195826	5196289	rnd-4_family-580	Unknown	+
Matina_Chr4	5196290	5198136	Chromosome3_dbseq-nr_2_16077247-16087441	Unspecified	+
Matina_Chr4	5198137	5198691	Chromosome6_dbseq-nr_5_2256507-2267037	Unspecified	-
Matina_Chr4	5198773	5199285	Chromosome8_dbseq-nr_7_16014443-16024623	Unspecified	+
Matina_Chr4	5199281	5200656	Chromosome10_dbseq-nr_9_19167646-19175757	Unspecified	-
Matina_Chr4	5200658	5201145	rnd-5_family-7268	LTR/Gypsy	+
Matina_Chr4	5201146	5202484	Chromosome2_dbseq-nr_1_20313763-20324318	Unspecified	+
Matina_Chr4	5202484	5202713	rnd-5_family-7268	LTR/Gypsy	+
Matina_Chr4	5202714	5203667	Chromosome2_dbseq-nr_1_20313763-20324318	Unspecified	+
Matina_Chr4	5203666	5203739	rnd-5_family-7268	LTR/Gypsy	+
Matina_Chr4	5203740	5204055	rnd-4_family-2350	LTR/Gypsy	+
Matina_Chr4	5204056	5204854	Chromosome3_dbseq-nr_2_16077247-16087441	Unspecified	+
Matina_Chr4	5204855	5204993	rnd-5_family-3389	Unknown	+
Matina_Chr4	5204967	5205430	rnd-4_family-580	Unknown	+
Matina_Chr4	5205431	5207279	Chromosome3_dbseq-nr_2_16077247-16087441	Unspecified	+
Matina_Chr4	5207280	5207831	Chromosome6_dbseq-nr_5_2256507-2267037	Unspecified	-
Matina_Chr4	5207883	5208037	Chromosome2_dbseq-nr_1_18617534-18626818	Unspecified	-
Matina_Chr4	5208106	5208989	rnd-6_family-7718	LINE/L1	+
Matina_Chr4	5211319	5211467	rnd-3_family-610	LINE/L1	+
Matina_Chr4	5211467	5212040	Chromosome8_dbseq-nr_7_16014443-16024623	Unspecified	-
Matina_Chr4	5212043	5212235	rnd-4_family-454	LTR/Gypsy	-
Matina_Chr4	5212226	5212295	rnd-4_family-454	LTR/Gypsy	-
Matina_Chr4	5212259	5212413	rnd-6_family-149	Unknown	+
Matina_Chr4	5212282	5213436	Chromosome10_dbseq-nr_9_19167646-19175757	Unspecified	+
Matina_Chr4	5213377	5213437	Chromosome8_dbseq-nr_7_21269502-21280099	Unspecified	-
Matina_Chr4	5213438	5213755	rnd-4_family-2350	LTR/Gypsy	-
Matina_Chr4	5213756	5214566	Chromosome8_dbseq-nr_7_21269502-21280099	Unspecified	-
Matina_Chr4	5214563	5214793	Chromosome6_dbseq-nr_5_9754689-9764880	Unspecified	-
Matina_Chr4	5214769	5214937	rnd-5_family-4621	Unknown	-
Matina_Chr4	5214855	5214953	rnd-4_family-2498	LTR/Gypsy	+
Matina_Chr4	5214954	5215459	Chromosome7_dbseq-nr_6_12315643-12325831	Unspecified	+
Matina_Chr4	5215086	5215581	Chromosome10_dbseq-nr_9_12561432-12572010	Unspecified	-
Matina_Chr4	5215611	5215714	rnd-5_family-4621	Unknown	-
Matina_Chr4	5215748	5217611	Chromosome6_dbseq-nr_5_9754689-9764880	Unspecified	-
Matina_Chr4	5217614	5217806	rnd-4_family-454	LTR/Gypsy	-
Matina_Chr4	5217797	5217866	rnd-4_family-454	LTR/Gypsy	-
Matina_Chr4	5217830	5217986	rnd-6_family-149	Unknown	+
Matina_Chr4	5217853	5218062	Chromosome10_dbseq-nr_9_19167646-19175757	Unspecified	+
Matina_Chr4	5218063	5218227	Chromosome10_dbseq-nr_9_12561432-12572010	Unspecified	-
Matina_Chr4	5218228	5218427	rnd-4_family-1229	LTR/Gypsy	-
Matina_Chr4	5218428	5218888	Chromosome10_dbseq-nr_9_12561432-12572010	Unspecified	-
Matina_Chr4	5218888	5219424	Chromosome1_dbseq-nr_0_21261473-21264837	Unspecified	+
Matina_Chr4	5219425	5219598	Chromosome2_dbseq-nr_1_35489857-35495171	Unspecified	-
Matina_Chr4	5219644	5220206	Chromosome2_dbseq-nr_1_18617534-18626818	Unspecified	-
Matina_Chr4	5220202	5221523	rnd-3_family-103	LTR/Copia	+
Matina_Chr4	5221608	5222435	rnd-6_family-3457	Unknown	-
Matina_Chr4	5222279	5222618	rnd-3_family-103	LTR/Copia	+
Matina_Chr4	5222626	5223004	Chromosome2_dbseq-nr_1_18617534-18626818	Unspecified	-
Matina_Chr4	5223005	5223102	rnd-6_family-7107	LTR/Gypsy	-
Matina_Chr4	5223092	5223201	rnd-4_family-2498	LTR/Gypsy	+
Matina_Chr4	5223197	5223275	Chromosome10_dbseq-nr_9_12561432-12572010	Unspecified	+
Matina_Chr4	5223276	5223670	Chromosome10_dbseq-nr_9_19167646-19175757	Unspecified	-
Matina_Chr4	5223618	5223783	rnd-4_family-1229	LTR/Gypsy	+
Matina_Chr4	5223785	5225274	Chromosome8_dbseq-nr_7_15444716-15455117	Unspecified	-
Matina_Chr4	5224969	5226980	Chromosome5_dbseq-nr_4_30649885-30660092	Unspecified	+
Matina_Chr4	5226936	5228134	rnd-2_family-67	Unknown	-
Matina_Chr4	5228130	5228231	Chromosome8_dbseq-nr_7_13520022-13530221	Unspecified	+
Matina_Chr4	5228245	5228947	Chromosome6_dbseq-nr_5_9754689-9764880	Unspecified	+
Matina_Chr4	5228944	5229129	Theobroma_cacao_16_3007	Unspecified	-
Matina_Chr4	5229131	5230166	Chromosome6_dbseq-nr_5_9754689-9764880	Unspecified	+
Matina_Chr4	5230167	5230699	Chromosome10_dbseq-nr_9_19167646-19175757	Unspecified	-
Matina_Chr4	5230171	5230702	Chromosome10_dbseq-nr_9_12561432-12572010	Unspecified	+
Matina_Chr4	5230703	5230841	rnd-5_family-3389	Unknown	+
Matina_Chr4	5230814	5231277	rnd-4_family-580	Unknown	+
Matina_Chr4	5231279	5231395	rnd-3_family-246	LTR/Gypsy	+
Matina_Chr4	5231394	5232747	Chromosome1_dbseq-nr_0_21007977-21018179	Unspecified	-
Matina_Chr4	5231396	5231643	Chromosome10_dbseq-nr_9_12561432-12572010	Unspecified	+
Matina_Chr4	5232752	5232790	rnd-6_family-178	Unknown	+
Matina_Chr4	5232791	5232907	Chromosome8_dbseq-nr_7_16014443-16024623	Unspecified	+
Matina_Chr4	5232901	5233762	Chromosome7_dbseq-nr_6_12218458-12228652	Unspecified	+
Matina_Chr4	5233825	5234597	rnd-6_family-7718	LINE/L1	+
Matina_Chr4	5234607	5235341	rnd-3_family-103	LTR/Copia	-
Matina_Chr4	5235554	5235608	rnd-3_family-103	LTR/Copia	-
Matina_Chr4	5235614	5235780	rnd-5_family-295	Unknown	+
Matina_Chr4	5235723	5235938	Chromosome1_dbseq-nr_0_26808433-26813539	Unspecified	-
Matina_Chr4	5235940	5236459	Chromosome2_dbseq-nr_1_20313763-20324318	Unspecified	-
Matina_Chr4	5236460	5237036	rnd-5_family-7749	LTR/Gypsy	-
Matina_Chr4	5236923	5237172	Chromosome5_dbseq-nr_4_12596525-12607127	Unspecified	+
Matina_Chr4	5237173	5237316	rnd-4_family-106	LTR/Gypsy	-
Matina_Chr4	5237317	5237606	Chromosome5_dbseq-nr_4_12596525-12607127	Unspecified	+
Matina_Chr4	5237499	5238622	rnd-4_family-106	LTR/Gypsy	-
Matina_Chr4	5238649	5238890	rnd-4_family-632	LTR/Copia	-
Matina_Chr4	5238925	5242986	Chromosome1_dbseq-nr_0_26808433-26813539	Unspecified	-
Matina_Chr4	5242992	5243235	rnd-4_family-1229	LTR/Gypsy	+
Matina_Chr4	5243133	5243185	Chromosome10_dbseq-nr_9_19167646-19175757	Unspecified	-
Matina_Chr4	5243186	5243249	Chromosome5_dbseq-nr_4_30649885-30660092	Unspecified	+
Matina_Chr4	5243250	5243261	Chromosome10_dbseq-nr_9_19167646-19175757	Unspecified	-
Matina_Chr4	5243266	5243461	rnd-4_family-1229	LTR/Gypsy	+
Matina_Chr4	5243465	5243552	Chromosome10_dbseq-nr_9_12561432-12572010	Unspecified	+
Matina_Chr4	5243546	5244218	rnd-4_family-1280	LTR/Gypsy	+
Matina_Chr4	5244215	5244258	rnd-5_family-1449	LTR/Gypsy	+
Matina_Chr4	5244222	5244705	Chromosome8_dbseq-nr_7_14813051-14823608	Unspecified	+
Matina_Chr4	5244544	5244887	rnd-4_family-521	LTR/Gypsy	+
Matina_Chr4	5244859	5247385	Chromosome8_dbseq-nr_7_21269502-21280099	Unspecified	+
Matina_Chr4	5247372	5247509	Chromosome8_dbseq-nr_7_21269502-21280099	Unspecified	+
Matina_Chr4	5247502	5247747	Chromosome2_dbseq-nr_1_20313763-20324318	Unspecified	+
Matina_Chr4	5247744	5247877	Chromosome5_dbseq-nr_4_12596525-12607127	Unspecified	-
Matina_Chr4	5247878	5248115	rnd-4_family-3211	LTR/Gypsy	+
Matina_Chr4	5248042	5248064	Chromosome1_dbseq-nr_0_24877631-24887830	Unspecified	-
Matina_Chr4	5248065	5248129	Chromosome5_dbseq-nr_4_30649885-30660092	Unspecified	+
Matina_Chr4	5248130	5248168	Chromosome1_dbseq-nr_0_24877631-24887830	Unspecified	-
Matina_Chr4	5248146	5248341	rnd-4_family-1229	LTR/Gypsy	+
Matina_Chr4	5248345	5248432	Chromosome10_dbseq-nr_9_12561432-12572010	Unspecified	+
Matina_Chr4	5248426	5249102	rnd-4_family-1280	LTR/Gypsy	+
Matina_Chr4	5249102	5249740	Chromosome5_dbseq-nr_4_12596525-12607127	Unspecified	-
Matina_Chr4	5249589	5249916	rnd-4_family-521	LTR/Gypsy	+
Matina_Chr4	5249888	5250421	Chromosome2_dbseq-nr_1_20313763-20324318	Unspecified	+
Matina_Chr4	5250420	5250495	rnd-5_family-814	LTR/Copia	-
Matina_Chr4	5250433	5250858	Chromosome1_dbseq-nr_0_21261473-21264837	Unspecified	-
Matina_Chr4	5250855	5250974	rnd-3_family-103	LTR/Copia	-
Matina_Chr4	5251046	5251267	rnd-3_family-103	LTR/Copia	-
Matina_Chr4	5251244	5252290	Chromosome2_dbseq-nr_1_18617534-18626818	Unspecified	+
Matina_Chr4	5252293	5252411	rnd-3_family-103	LTR/Copia	-
Matina_Chr4	5252412	5252533	rnd-5_family-5616	Unknown	-
Matina_Chr4	5252587	5253272	rnd-4_family-4520	LTR/Copia	-
Matina_Chr4	5253277	5254211	Chromosome2_dbseq-nr_1_18617534-18626818	Unspecified	+
Matina_Chr4	5254314	5255407	rnd-4_family-1881	Unknown	-
Matina_Chr4	5255432	5255582	rnd-3_family-610	LINE/L1	-
Matina_Chr4	5256448	5256610	rnd-6_family-1773	Unknown	+
Matina_Chr4	5256608	5257098	Chromosome8_dbseq-nr_7_14813051-14823608	Unspecified	-
Matina_Chr4	5257127	5257279	rnd-4_family-728	LTR/Gypsy	-
Matina_Chr4	5257249	5257378	Chromosome2_dbseq-nr_1_20313763-20324318	Unspecified	-
Matina_Chr4	5257379	5257486	rnd-4_family-647	LTR/Gypsy	-
Matina_Chr4	5257487	5257637	rnd-5_family-4521	LTR/Gypsy	-
Matina_Chr4	5257488	5257701	rnd-5_family-1385	Unknown	-
Matina_Chr4	5257702	5257830	rnd-4_family-647	LTR/Gypsy	-
Matina_Chr4	5257808	5258786	rnd-4_family-647	LTR/Gypsy	-
Matina_Chr4	5257831	5257924	Chromosome2_dbseq-nr_1_20313763-20324318	Unspecified	-
Matina_Chr4	5258671	5258829	rnd-5_family-439	LTR/Copia	-
Matina_Chr4	5258808	5258974	rnd-6_family-1227	LTR/Gypsy	+
Matina_Chr4	5258830	5258979	Chromosome2_dbseq-nr_1_29162545-29172443	Unspecified	+
Matina_Chr4	5258981	5259154	rnd-4_family-647	LTR/Gypsy	-
Matina_Chr4	5259169	5259526	Chromosome10_dbseq-nr_9_12561432-12572010	Unspecified	+
Matina_Chr4	5259257	5259674	Chromosome1_dbseq-nr_0_28114557-28124743	Unspecified	-
Matina_Chr4	5259675	5259795	Chromosome8_dbseq-nr_7_21269502-21280099	Unspecified	+
Matina_Chr4	5259707	5259844	rnd-5_family-3389	Unknown	+
Matina_Chr4	5259814	5260283	rnd-4_family-580	Unknown	+
Matina_Chr4	5260260	5260284	rnd-5_family-13	Unknown	-
Matina_Chr4	5260285	5260399	rnd-3_family-246	LTR/Gypsy	+
Matina_Chr4	5260399	5262120	Chromosome3_dbseq-nr_2_16077247-16087441	Unspecified	+
Matina_Chr4	5262137	5262249	rnd-5_family-1108	Unknown	-
Matina_Chr4	5262250	5262389	rnd-3_family-103	LTR/Copia	+
Matina_Chr4	5262393	5263402	Chromosome2_dbseq-nr_1_18617534-18626818	Unspecified	-
Matina_Chr4	5263403	5263684	rnd-5_family-818	LTR/Gypsy	+
Matina_Chr4	5263685	5264249	rnd-3_family-103	LTR/Copia	+
Matina_Chr4	5264252	5264277	rnd-6_family-1773	Unknown	+
Matina_Chr4	5264278	5264646	rnd-5_family-1108	Unknown	-
Matina_Chr4	5264647	5264772	rnd-6_family-1773	Unknown	+
Matina_Chr4	5264766	5264876	rnd-5_family-1108	Unknown	-
Matina_Chr4	5264863	5265810	Chromosome2_dbseq-nr_1_35489857-35495171	Unspecified	+
Matina_Chr4	5265816	5266250	Chromosome10_dbseq-nr_9_12561432-12572010	Unspecified	+
Matina_Chr4	5266147	5266438	Chromosome4_dbseq-nr_3_15958703-15969258	Unspecified	-
Matina_Chr4	5266350	5266488	rnd-5_family-3389	Unknown	+
Matina_Chr4	5266461	5266925	rnd-4_family-580	Unknown	+
Matina_Chr4	5266902	5266926	rnd-5_family-13	Unknown	-
Matina_Chr4	5266927	5267042	rnd-3_family-246	LTR/Gypsy	+
Matina_Chr4	5267040	5268762	sCAffold11_dbseq-nr_10_10191-20579	Unspecified	-
Matina_Chr4	5268763	5269624	Chromosome2_dbseq-nr_1_35489857-35495171	Unspecified	+
Matina_Chr4	5269646	5270168	Chromosome2_dbseq-nr_1_35489857-35495171	Unspecified	+
Matina_Chr4	5270169	5270318	rnd-5_family-474	LTR/Copia	-
Matina_Chr4	5270319	5270663	Chromosome2_dbseq-nr_1_35489857-35495171	Unspecified	+
Matina_Chr4	5270410	5271948	rnd-5_family-2161	LTR/Copia	-
Matina_Chr4	5271496	5272037	Chromosome2_dbseq-nr_1_35489857-35495171	Unspecified	+
Matina_Chr4	5272050	5272950	rnd-4_family-1021	LTR/Copia	-
Matina_Chr4	5272951	5273010	Chromosome1_dbseq-nr_0_26808433-26813539	Unspecified	-
Matina_Chr4	5272958	5273097	rnd-5_family-340	LTR/Copia	-
Matina_Chr4	5272988	5273034	Chromosome7_dbseq-nr_6_2122694-2127568	Unspecified	+
Matina_Chr4	5273035	5273169	Chromosome3_dbseq-nr_2_1177646-1182071	Unspecified	-
Matina_Chr4	5273081	5273373	rnd-4_family-632	LTR/Copia	-
Matina_Chr4	5273374	5273433	Chromosome7_dbseq-nr_6_2122694-2127568	Unspecified	+
Matina_Chr4	5273375	5274306	Chromosome1_dbseq-nr_0_26808433-26813539	Unspecified	-
Matina_Chr4	5274335	5275333	rnd-4_family-3073	LTR/Gypsy	+
Matina_Chr4	5275341	5275929	Chromosome4_dbseq-nr_3_15958703-15969258	Unspecified	-
Matina_Chr4	5275814	5275910	rnd-4_family-1837	LTR/Gypsy	+
Matina_Chr4	5275911	5276038	rnd-5_family-7749	LTR/Gypsy	-
Matina_Chr4	5276039	5276435	rnd-4_family-1837	LTR/Gypsy	+
Matina_Chr4	5276432	5276963	Chromosome8_dbseq-nr_7_14813051-14823608	Unspecified	+
Matina_Chr4	5276971	5277428	Chromosome10_dbseq-nr_9_19167646-19175757	Unspecified	-
Matina_Chr4	5277406	5277585	rnd-4_family-1229	LTR/Gypsy	+
Matina_Chr4	5277586	5277793	Chromosome10_dbseq-nr_9_12561432-12572010	Unspecified	+
Matina_Chr4	5277611	5277976	Chromosome10_dbseq-nr_9_19167646-19175757	Unspecified	-
Matina_Chr4	5277846	5278002	rnd-6_family-149	Unknown	-
Matina_Chr4	5277967	5278364	rnd-4_family-454	LTR/Gypsy	+
Matina_Chr4	5278337	5278366	Chromosome10_dbseq-nr_9_19167646-19175757	Unspecified	-
Matina_Chr4	5278367	5278748	Chromosome8_dbseq-nr_7_16014443-16024623	Unspecified	+
Matina_Chr4	5278749	5278790	Chromosome10_dbseq-nr_9_19167646-19175757	Unspecified	-
Matina_Chr4	5278750	5278842	rnd-5_family-979	Unknown	-
Matina_Chr4	5278849	5280119	Chromosome7_dbseq-nr_6_12315643-12325831	Unspecified	-
Matina_Chr4	5280119	5281752	Chromosome1_dbseq-nr_0_26808433-26813539	Unspecified	-
Matina_Chr4	5281748	5283207	Chromosome1_dbseq-nr_0_21261473-21264837	Unspecified	-
Matina_Chr4	5282060	5283528	Chromosome2_dbseq-nr_1_35489857-35495171	Unspecified	+
Matina_Chr4	5283529	5283682	rnd-5_family-1108	Unknown	-
Matina_Chr4	5283687	5283976	Theobroma_cacao_10_1813	Unspecified	-
Matina_Chr4	5283748	5284038	rnd-6_family-205	Unknown	+
Matina_Chr4	5283981	5284321	Theobroma_cacao_10_1813	Unspecified	-
Matina_Chr4	5284250	5284339	Theobroma_cacao_10_1813	Unspecified	+
Matina_Chr4	5284386	5284502	rnd-6_family-1773	Unknown	+
Matina_Chr4	5284503	5284792	rnd-5_family-1221	Unknown	-
Matina_Chr4	5284793	5284857	rnd-6_family-1773	Unknown	+
Matina_Chr4	5284867	5285303	rnd-5_family-1216	LTR/Gypsy	+
Matina_Chr4	5285308	5285422	rnd-5_family-809	Unknown	+
Matina_Chr4	5285540	5285644	rnd-5_family-809	Unknown	+
Matina_Chr4	5287471	5287844	rnd-5_family-7146	Unknown	-
Matina_Chr4	5287835	5288580	Chromosome2_dbseq-nr_1_6579409-6584783	Unspecified	+
Matina_Chr4	5288676	5289412	Chromosome7_dbseq-nr_6_10503614-10509000	Unspecified	-
Matina_Chr4	5289500	5291186	Chromosome7_dbseq-nr_6_10503614-10509000	Unspecified	-
Matina_Chr4	5291214	5291602	rnd-5_family-7146	Unknown	-
Matina_Chr4	5292468	5292514	Chromosome7_dbseq-nr_6_10503614-10509000	Unspecified	+
Matina_Chr4	5294055	5294312	rnd-5_family-6511	Unknown	+
Matina_Chr4	5294452	5294583	rnd-5_family-2250	Unknown	+
Matina_Chr4	5296500	5296680	rnd-5_family-6511	Unknown	-
Matina_Chr4	5296688	5296806	rnd-5_family-6511	Unknown	-
Matina_Chr4	5300606	5300731	rnd-3_family-253	DNA/MuLE-MuDR	+
Matina_Chr4	5300732	5300857	rnd-4_family-847	Unknown	-
Matina_Chr4	5300860	5304559	rnd-6_family-1748	DNA/MuLE-MuDR	+
Matina_Chr4	5304560	5304642	rnd-4_family-842	Unknown	+
Matina_Chr4	5304643	5304657	rnd-4_family-1157	DNA/MULE-MuDR	+
Matina_Chr4	5304658	5304869	rnd-5_family-273	Unknown	-
Matina_Chr4	5304870	5304970	rnd-4_family-1157	DNA/MULE-MuDR	+
Matina_Chr4	5304977	5305929	rnd-3_family-253	DNA/MuLE-MuDR	+
Matina_Chr4	5305933	5306617	rnd-4_family-844	DNA/MuLE-MuDR	-
Matina_Chr4	5306617	5306667	rnd-2_family-13	DNA/MULE-MuDR	-
Matina_Chr4	5306668	5306731	rnd-6_family-886	Unknown	-
Matina_Chr4	5306734	5307029	rnd-4_family-1157	DNA/MULE-MuDR	+
Matina_Chr4	5306781	5311026	rnd-4_family-1157	DNA/MULE-MuDR	-
Matina_Chr4	5311217	5311414	rnd-5_family-3940	Unknown	+
Matina_Chr4	5311286	5311587	rnd-5_family-774	DNA/CMC-EnSpm	-
Matina_Chr4	5311597	5311657	rnd-6_family-909	Unknown	+
Matina_Chr4	5311696	5312091	rnd-4_family-1065	LTR/Copia	+
Matina_Chr4	5312279	5312541	rnd-5_family-4623	LTR/Gypsy	-
Matina_Chr4	5312576	5313243	rnd-4_family-293	LTR/Copia	+
Matina_Chr4	5313296	5313788	rnd-5_family-812	LTR/Copia	+
Matina_Chr4	5313782	5313860	Chromosome8_dbseq-nr_7_14813051-14823608	Unspecified	-
Matina_Chr4	5313961	5314096	Chromosome2_dbseq-nr_1_29162545-29172443	Unspecified	-
Matina_Chr4	5314097	5314241	rnd-4_family-176	Unknown	-
Matina_Chr4	5314227	5314409	rnd-6_family-1227	LTR/Gypsy	-
Matina_Chr4	5314242	5314380	Chromosome2_dbseq-nr_1_29162545-29172443	Unspecified	-
Matina_Chr4	5314346	5314668	rnd-4_family-176	Unknown	-
Matina_Chr4	5314672	5315163	Chromosome2_dbseq-nr_1_29162545-29172443	Unspecified	-
Matina_Chr4	5315166	5315804	Chromosome1_dbseq-nr_0_21261473-21264837	Unspecified	+
Matina_Chr4	5315810	5316950	rnd-4_family-106	LTR/Gypsy	+
Matina_Chr4	5316805	5317442	Chromosome8_dbseq-nr_7_14813051-14823608	Unspecified	+
Matina_Chr4	5317404	5317915	rnd-5_family-7749	LTR/Gypsy	+
Matina_Chr4	5317889	5318409	Chromosome2_dbseq-nr_1_20313763-20324318	Unspecified	+
Matina_Chr4	5318407	5318488	Chromosome1_dbseq-nr_0_21261473-21264837	Unspecified	+
Matina_Chr4	5318490	5319286	rnd-4_family-283	Unknown	+
Matina_Chr4	5319308	5319883	Chromosome3_dbseq-nr_2_16077247-16087441	Unspecified	-
Matina_Chr4	5319884	5321844	rnd-4_family-283	Unknown	+
Matina_Chr4	5321843	5322151	Chromosome6_dbseq-nr_5_2256507-2267037	Unspecified	-
Matina_Chr4	5322142	5322212	rnd-4_family-93	Unknown	+
Matina_Chr4	5322195	5325557	Chromosome1_dbseq-nr_0_26808433-26813539	Unspecified	+
Matina_Chr4	5325551	5327199	sCAffold11_dbseq-nr_10_10191-20579	Unspecified	+
Matina_Chr4	5327013	5327863	Chromosome6_dbseq-nr_5_2256507-2267037	Unspecified	-
Matina_Chr4	5327864	5330434	Chromosome10_dbseq-nr_9_19167646-19175757	Unspecified	-
Matina_Chr4	5330467	5330586	Chromosome6_dbseq-nr_5_2256507-2267037	Unspecified	+
Matina_Chr4	5330589	5330614	Chromosome10_dbseq-nr_9_19167646-19175757	Unspecified	+
Matina_Chr4	5330615	5330774	rnd-4_family-1229	LTR/Gypsy	-
Matina_Chr4	5330775	5330791	Chromosome10_dbseq-nr_9_19167646-19175757	Unspecified	+
Matina_Chr4	5330792	5331223	Chromosome6_dbseq-nr_5_9754689-9764880	Unspecified	-
Matina_Chr4	5331223	5331702	Chromosome1_dbseq-nr_0_26808433-26813539	Unspecified	+
Matina_Chr4	5331704	5331996	rnd-4_family-632	LTR/Copia	+
Matina_Chr4	5331753	5331811	Chromosome8_dbseq-nr_7_17870351-17875319	Unspecified	-
Matina_Chr4	5331812	5332042	Chromosome3_dbseq-nr_2_1177646-1182071	Unspecified	+
Matina_Chr4	5331980	5332119	rnd-4_family-632	LTR/Copia	+
Matina_Chr4	5332120	5332235	Chromosome8_dbseq-nr_7_17870351-17875319	Unspecified	-
Matina_Chr4	5332124	5333050	rnd-2_family-23	LTR/Copia	+
Matina_Chr4	5333041	5333588	Chromosome2_dbseq-nr_1_35489857-35495171	Unspecified	-
Matina_Chr4	5333622	5334658	rnd-5_family-2161	LTR/Copia	+
Matina_Chr4	5334659	5336468	Chromosome2_dbseq-nr_1_35489857-35495171	Unspecified	-
Matina_Chr4	5336049	5336882	Chromosome1_dbseq-nr_0_21261473-21264837	Unspecified	+
Matina_Chr4	5336874	5337393	Chromosome10_dbseq-nr_9_19167646-19175757	Unspecified	-
Matina_Chr4	5337394	5339833	Chromosome3_dbseq-nr_2_16077247-16087441	Unspecified	+
Matina_Chr4	5339834	5340093	Chromosome1_dbseq-nr_0_26808433-26813539	Unspecified	+
Matina_Chr4	5340147	5340312	rnd-6_family-1305	LTR/Gypsy	+
Matina_Chr4	5340196	5340319	Chromosome2_dbseq-nr_1_29162545-29172443	Unspecified	-
Matina_Chr4	5340516	5340667	rnd-3_family-732	Unknown	-
Matina_Chr4	5340685	5340841	rnd-5_family-2396	Unknown	-
Matina_Chr4	5340967	5341221	rnd-5_family-2396	Unknown	-
Matina_Chr4	5341230	5341310	rnd-3_family-732	Unknown	-
Matina_Chr4	5341318	5342507	Chromosome2_dbseq-nr_1_29162545-29172443	Unspecified	+
Matina_Chr4	5342514	5343107	rnd-4_family-1229	LTR/Gypsy	-
Matina_Chr4	5342723	5343248	rnd-4_family-148	LTR/Copia	-
Matina_Chr4	5343217	5343410	rnd-6_family-1442	LTR/Copia	-
Matina_Chr4	5343250	5344072	Chromosome2_dbseq-nr_1_18617534-18626818	Unspecified	+
Matina_Chr4	5344073	5344203	rnd-4_family-1229	LTR/Gypsy	-
Matina_Chr4	5344197	5345788	Chromosome2_dbseq-nr_1_29162545-29172443	Unspecified	+
Matina_Chr4	5345785	5350011	rnd-3_family-610	LINE/L1	-
Matina_Chr4	5350012	5350166	rnd-3_family-624	Unknown	+
Matina_Chr4	5350155	5350292	rnd-5_family-1433	LTR/Copia	+
Matina_Chr4	5350169	5350257	rnd-5_family-1813	LTR/ERV1	+
Matina_Chr4	5350258	5350402	rnd-6_family-1305	LTR/Gypsy	+
Matina_Chr4	5350417	5350571	rnd-5_family-273	Unknown	+
Matina_Chr4	5350561	5350716	rnd-6_family-157	Unknown	+
Matina_Chr4	5350793	5350912	rnd-6_family-157	Unknown	+
Matina_Chr4	5351126	5351214	rnd-5_family-738	Unknown	-
Matina_Chr4	5351152	5351251	rnd-5_family-2695	Unknown	+
Matina_Chr4	5351199	5351266	rnd-3_family-253	DNA/MuLE-MuDR	-
Matina_Chr4	5351277	5351562	rnd-6_family-3025	Unknown	-
Matina_Chr4	5351570	5353288	rnd-3_family-700	LTR/Gypsy	+
Matina_Chr4	5353283	5353810	Chromosome5_dbseq-nr_4_12596525-12607127	Unspecified	+
Matina_Chr4	5353807	5354276	rnd-4_family-1837	LTR/Gypsy	-
Matina_Chr4	5354200	5354860	Chromosome5_dbseq-nr_4_12596525-12607127	Unspecified	+
Matina_Chr4	5354862	5355864	rnd-4_family-1280	LTR/Gypsy	-
Matina_Chr4	5355872	5357668	rnd-3_family-700	LTR/Gypsy	+
Matina_Chr4	5357672	5358239	rnd-6_family-23	Unknown	-
Matina_Chr4	5358370	5359001	Chromosome1_dbseq-nr_0_30151164-30161354	Unspecified	-
Matina_Chr4	5358994	5361053	Chromosome2_dbseq-nr_1_29162545-29172443	Unspecified	+
Matina_Chr4	5361097	5361191	Chromosome2_dbseq-nr_1_20313763-20324318	Unspecified	-
Matina_Chr4	5361120	5361192	rnd-3_family-700	LTR/Gypsy	-
Matina_Chr4	5361193	5361372	rnd-4_family-521	LTR/Gypsy	-
Matina_Chr4	5361371	5361638	Chromosome8_dbseq-nr_7_21269502-21280099	Unspecified	-
Matina_Chr4	5361637	5362368	rnd-5_family-1383	Unknown	+
Matina_Chr4	5362139	5362431	rnd-5_family-982	LTR/Gypsy	-
Matina_Chr4	5362344	5364111	Chromosome4_dbseq-nr_3_15958703-15969258	Unspecified	+
Matina_Chr4	5364104	5364338	rnd-5_family-1387	Unknown	+
Matina_Chr4	5364323	5364496	rnd-6_family-1227	LTR/Gypsy	+
Matina_Chr4	5364357	5364751	Chromosome2_dbseq-nr_1_29162545-29172443	Unspecified	+
Matina_Chr4	5364755	5365363	Chromosome2_dbseq-nr_1_29162545-29172443	Unspecified	+
Matina_Chr4	5365342	5365469	rnd-5_family-101	LTR/Gypsy	-
Matina_Chr4	5365536	5365598	Chromosome2_dbseq-nr_1_29162545-29172443	Unspecified	+
Matina_Chr4	5365599	5365794	rnd-5_family-806	LTR/Gypsy	-
Matina_Chr4	5365795	5365838	Chromosome2_dbseq-nr_1_29162545-29172443	Unspecified	+
Matina_Chr4	5365835	5365965	Chromosome2_dbseq-nr_1_29162545-29172443	Unspecified	+
Matina_Chr4	5365851	5365988	rnd-6_family-1305	LTR/Gypsy	-
Matina_Chr4	5365989	5366498	Chromosome2_dbseq-nr_1_29162545-29172443	Unspecified	-
Matina_Chr4	5366502	5367107	rnd-5_family-1386	LTR/Gypsy	+
Matina_Chr4	5367125	5367166	Chromosome2_dbseq-nr_1_29162545-29172443	Unspecified	-
Matina_Chr4	5367180	5367375	rnd-5_family-1583	LTR/Gypsy	+
Matina_Chr4	5367373	5368556	rnd-6_family-23	Unknown	+
Matina_Chr4	5368371	5368630	rnd-5_family-406	Unknown	-
Matina_Chr4	5368631	5368776	Chromosome2_dbseq-nr_1_35489857-35495171	Unspecified	-
Matina_Chr4	5368769	5368936	rnd-5_family-812	LTR/Copia	+
Matina_Chr4	5368948	5369682	Chromosome2_dbseq-nr_1_29162545-29172443	Unspecified	-
Matina_Chr4	5369679	5371452	Chromosome2_dbseq-nr_1_29162545-29172443	Unspecified	-
Matina_Chr4	5371457	5371585	rnd-5_family-226	LTR/Copia	+
Matina_Chr4	5371497	5371642	rnd-5_family-1317	LTR/Gypsy	+
Matina_Chr4	5371524	5372051	rnd-5_family-399	LTR	-
Matina_Chr4	5372033	5372472	rnd-5_family-399	LTR	-
Matina_Chr4	5372611	5374290	Chromosome8_dbseq-nr_7_15444716-15455117	Unspecified	+
Matina_Chr4	5374123	5374292	Chromosome8_dbseq-nr_7_21269502-21280099	Unspecified	-
Matina_Chr4	5374293	5374423	rnd-4_family-454	LTR/Gypsy	-
Matina_Chr4	5374424	5374580	rnd-6_family-149	Unknown	+
Matina_Chr4	5374424	5374491	Chromosome8_dbseq-nr_7_21269502-21280099	Unspecified	-
Matina_Chr4	5374548	5374599	rnd-6_family-2861	Unknown	+
Matina_Chr4	5374566	5374714	rnd-6_family-149	Unknown	+
Matina_Chr4	5374598	5375371	Chromosome1_dbseq-nr_0_18228137-18238329	Unspecified	-
Matina_Chr4	5375157	5375614	Chromosome10_dbseq-nr_9_19167646-19175757	Unspecified	+
Matina_Chr4	5375736	5376276	rnd-4_family-688	LTR/Copia	+
Matina_Chr4	5376278	5376654	rnd-5_family-112	Unknown	+
Matina_Chr4	5376598	5376667	rnd-6_family-3405	LTR/Copia	+
Matina_Chr4	5376657	5376744	Chromosome2_dbseq-nr_1_29162545-29172443	Unspecified	-
Matina_Chr4	5376726	5376883	rnd-6_family-3405	LTR/Copia	+
Matina_Chr4	5376861	5377008	rnd-5_family-1583	LTR/Gypsy	+
Matina_Chr4	5376894	5377532	Chromosome2_dbseq-nr_1_29162545-29172443	Unspecified	-
Matina_Chr4	5377298	5377568	rnd-5_family-101	LTR/Gypsy	+
Matina_Chr4	5377566	5379011	rnd-3_family-732	Unknown	+
Matina_Chr4	5379034	5379123	rnd-4_family-176	Unknown	+
Matina_Chr4	5379083	5379354	rnd-6_family-1227	LTR/Gypsy	+
Matina_Chr4	5379239	5379535	rnd-4_family-176	Unknown	+
Matina_Chr4	5379536	5380068	rnd-5_family-2150	DNA/MuLE-MuDR	-
Matina_Chr4	5379948	5380303	rnd-4_family-130	Unknown	+
Matina_Chr4	5380139	5380282	rnd-5_family-2150	DNA/MuLE-MuDR	-
Matina_Chr4	5380283	5380428	rnd-5_family-327	LTR/Gypsy	+
Matina_Chr4	5380320	5380803	rnd-2_family-13	DNA/MULE-MuDR	-
Matina_Chr4	5380429	5380521	rnd-5_family-2150	DNA/MuLE-MuDR	-
Matina_Chr4	5380786	5380920	rnd-6_family-3025	Unknown	+
Matina_Chr4	5380921	5381040	rnd-5_family-4546	Unknown	-
Matina_Chr4	5380922	5381260	rnd-4_family-1065	LTR/Copia	+
Matina_Chr4	5381041	5381110	rnd-6_family-3025	Unknown	+
Matina_Chr4	5381699	5382256	rnd-4_family-1065	LTR/Copia	+
Matina_Chr4	5382391	5382632	rnd-5_family-4623	LTR/Gypsy	-
Matina_Chr4	5382631	5382834	rnd-5_family-342	Unknown	+
Matina_Chr4	5383131	5383313	rnd-4_family-1837	LTR/Gypsy	+
Matina_Chr4	5383322	5383715	Chromosome1_dbseq-nr_0_22813689-22824090	Unspecified	-
Matina_Chr4	5383751	5386333	Chromosome10_dbseq-nr_9_19167646-19175757	Unspecified	+
Matina_Chr4	5386410	5387000	rnd-5_family-7749	LTR/Gypsy	+
Matina_Chr4	5387001	5387532	Chromosome2_dbseq-nr_1_20313763-20324318	Unspecified	+
Matina_Chr4	5387737	5389726	rnd-5_family-55	DNA/hAT-Tip100	+
Matina_Chr4	5389865	5392910	rnd-3_family-610	LINE/L1	+
Matina_Chr4	5398166	5398224	rnd-3_family-46	Unknown	+
Matina_Chr4	5398225	5398843	rnd-3_family-700	LTR/Gypsy	-
Matina_Chr4	5398969	5399260	rnd-5_family-669	Unknown	-
Matina_Chr4	5399266	5399280	rnd-3_family-700	LTR/Gypsy	-
Matina_Chr4	5399281	5399319	rnd-6_family-1773	Unknown	-
Matina_Chr4	5399324	5400273	rnd-4_family-686	LTR/Gypsy	-
Matina_Chr4	5400274	5400859	rnd-5_family-1433	LTR/Copia	+
Matina_Chr4	5400305	5401016	Chromosome2_dbseq-nr_1_29162545-29172443	Unspecified	-
Matina_Chr4	5401022	5401136	rnd-5_family-101	LTR/Gypsy	+
Matina_Chr4	5401123	5401584	Chromosome2_dbseq-nr_1_29162545-29172443	Unspecified	-
Matina_Chr4	5401587	5402431	rnd-3_family-700	LTR/Gypsy	+
Matina_Chr4	5402444	5402544	rnd-6_family-7107	LTR/Gypsy	-
Matina_Chr4	5402525	5402746	rnd-5_family-4521	LTR/Gypsy	-
Matina_Chr4	5402714	5403012	Chromosome8_dbseq-nr_7_21269502-21280099	Unspecified	-
Matina_Chr4	5402993	5403263	rnd-5_family-4521	LTR/Gypsy	-
Matina_Chr4	5403264	5403555	rnd-5_family-1385	Unknown	-
Matina_Chr4	5403556	5404204	rnd-5_family-4521	LTR/Gypsy	-
Matina_Chr4	5404207	5404274	rnd-5_family-2847	Unknown	-
Matina_Chr4	5404277	5405377	rnd-4_family-896	LTR/Gypsy	+
Matina_Chr4	5405323	5405816	Chromosome5_dbseq-nr_4_12596525-12607127	Unspecified	-
Matina_Chr4	5405569	5406094	rnd-4_family-704	LTR/Gypsy	+
Matina_Chr4	5406063	5406091	Chromosome2_dbseq-nr_1_29162545-29172443	Unspecified	+
Matina_Chr4	5406092	5406225	rnd-6_family-1227	LTR/Gypsy	+
Matina_Chr4	5406214	5406325	rnd-4_family-1837	LTR/Gypsy	-
Matina_Chr4	5406226	5406254	Chromosome2_dbseq-nr_1_29162545-29172443	Unspecified	+
Matina_Chr4	5406240	5406464	rnd-4_family-896	LTR/Gypsy	+
Matina_Chr4	5406444	5406731	Chromosome8_dbseq-nr_7_21269502-21280099	Unspecified	+
Matina_Chr4	5406720	5406943	rnd-5_family-752	LTR/Gypsy	+
Matina_Chr4	5406933	5407016	Chromosome4_dbseq-nr_3_15958703-15969258	Unspecified	-
Matina_Chr4	5407010	5407480	rnd-5_family-4521	LTR/Gypsy	-
Matina_Chr4	5407477	5407536	rnd-5_family-439	LTR/Copia	-
Matina_Chr4	5407508	5407687	Chromosome2_dbseq-nr_1_29162545-29172443	Unspecified	+
Matina_Chr4	5407558	5407743	rnd-6_family-9448	LTR/Gypsy	+
Matina_Chr4	5407688	5407861	rnd-5_family-4521	LTR/Gypsy	-
Matina_Chr4	5407862	5408068	Chromosome6_dbseq-nr_5_2256507-2267037	Unspecified	-
Matina_Chr4	5408054	5408341	Chromosome2_dbseq-nr_1_33422324-33432527	Unspecified	+
Matina_Chr4	5408361	5408691	rnd-5_family-4621	Unknown	-
Matina_Chr4	5408703	5408971	Chromosome3_dbseq-nr_2_12073615-12084014	Unspecified	-
Matina_Chr4	5408959	5409101	rnd-5_family-4621	Unknown	-
Matina_Chr4	5409003	5409116	rnd-4_family-2498	LTR/Gypsy	+
Matina_Chr4	5409117	5409684	Chromosome1_dbseq-nr_0_30151164-30161354	Unspecified	-
Matina_Chr4	5409771	5409925	rnd-5_family-4621	Unknown	-
Matina_Chr4	5409927	5410912	Chromosome10_dbseq-nr_9_19167646-19175757	Unspecified	-
Matina_Chr4	5410184	5412415	Chromosome6_dbseq-nr_5_2256507-2267037	Unspecified	+
Matina_Chr4	5412393	5412438	Chromosome6_dbseq-nr_5_2256507-2267037	Unspecified	+
Matina_Chr4	5412439	5412671	Chromosome10_dbseq-nr_9_19167646-19175757	Unspecified	-
Matina_Chr4	5412681	5413173	rnd-6_family-378	Unknown	+
Matina_Chr4	5413183	5414197	rnd-4_family-111	LTR/Gypsy	+
Matina_Chr4	5414190	5414202	rnd-5_family-982	LTR/Gypsy	+
Matina_Chr4	5414203	5414761	Chromosome8_dbseq-nr_7_14813051-14823608	Unspecified	+
Matina_Chr4	5414762	5414852	rnd-5_family-982	LTR/Gypsy	+
Matina_Chr4	5414814	5415017	rnd-6_family-1227	LTR/Gypsy	+
Matina_Chr4	5414998	5415162	rnd-5_family-982	LTR/Gypsy	+
Matina_Chr4	5415146	5415452	Chromosome8_dbseq-nr_7_21269502-21280099	Unspecified	+
Matina_Chr4	5415424	5415648	rnd-4_family-111	LTR/Gypsy	+
Matina_Chr4	5415604	5415732	Chromosome8_dbseq-nr_7_21269502-21280099	Unspecified	+
Matina_Chr4	5415706	5415843	rnd-6_family-378	Unknown	+
Matina_Chr4	5415743	5416295	Chromosome3_dbseq-nr_2_21818553-21828794	Unspecified	-
Matina_Chr4	5416273	5416566	Chromosome3_dbseq-nr_2_16077247-16087441	Unspecified	-
Matina_Chr4	5416517	5416572	rnd-5_family-1435	Unknown	-
Matina_Chr4	5416576	5416688	Chromosome6_dbseq-nr_5_9754689-9764880	Unspecified	-
Matina_Chr4	5416688	5417816	rnd-2_family-67	Unknown	+
Matina_Chr4	5417575	5417979	Chromosome8_dbseq-nr_7_14813051-14823608	Unspecified	-
Matina_Chr4	5417926	5418145	rnd-5_family-4521	LTR/Gypsy	-
Matina_Chr4	5418142	5418413	Chromosome8_dbseq-nr_7_21269502-21280099	Unspecified	-
Matina_Chr4	5418406	5418450	rnd-5_family-4521	LTR/Gypsy	-
Matina_Chr4	5418451	5418534	rnd-5_family-4521	LTR/Gypsy	-
Matina_Chr4	5418469	5418597	rnd-5_family-1385	Unknown	-
Matina_Chr4	5418530	5418802	sCAffold11_dbseq-nr_10_754429-765028	Unspecified	+
Matina_Chr4	5418803	5419694	rnd-5_family-4521	LTR/Gypsy	-
Matina_Chr4	5419545	5419724	rnd-5_family-439	LTR/Copia	-
Matina_Chr4	5419696	5419875	Chromosome2_dbseq-nr_1_29162545-29172443	Unspecified	+
Matina_Chr4	5419745	5419911	rnd-6_family-1227	LTR/Gypsy	+
Matina_Chr4	5419876	5420049	rnd-5_family-4521	LTR/Gypsy	-
Matina_Chr4	5420050	5420474	rnd-5_family-5616	Unknown	+
Matina_Chr4	5420475	5420528	rnd-5_family-3601	LTR/Gypsy	+
Matina_Chr4	5420525	5421057	Chromosome10_dbseq-nr_9_19167646-19175757	Unspecified	-
Matina_Chr4	5420529	5421060	Chromosome10_dbseq-nr_9_12561432-12572010	Unspecified	+
Matina_Chr4	5421061	5421200	rnd-5_family-3389	Unknown	+
Matina_Chr4	5421173	5421635	rnd-4_family-580	Unknown	+
Matina_Chr4	5421639	5421755	rnd-3_family-246	LTR/Gypsy	+
Matina_Chr4	5421754	5423107	Chromosome2_dbseq-nr_1_33422324-33432527	Unspecified	-
Matina_Chr4	5421756	5422003	Chromosome10_dbseq-nr_9_12561432-12572010	Unspecified	+
Matina_Chr4	5423113	5423302	Chromosome1_dbseq-nr_0_18228137-18238329	Unspecified	+
Matina_Chr4	5423297	5425693	rnd-3_family-732	Unknown	+
Matina_Chr4	5425679	5426805	rnd-4_family-4968	Unknown	+
Matina_Chr4	5426570	5426890	rnd-3_family-714	LTR/Copia	+
Matina_Chr4	5426808	5426909	rnd-3_family-714	LTR/Copia	-
Matina_Chr4	5426858	5427677	rnd-4_family-4968	Unknown	+
Matina_Chr4	5427681	5427827	rnd-3_family-732	Unknown	+
Matina_Chr4	5427839	5428003	rnd-4_family-537	Unknown	+
Matina_Chr4	5427862	5428008	rnd-3_family-700	LTR/Gypsy	+
Matina_Chr4	5428023	5428294	rnd-5_family-373	Unknown	-
Matina_Chr4	5428291	5428353	rnd-3_family-700	LTR/Gypsy	+
Matina_Chr4	5428358	5429353	rnd-4_family-2638	LTR/Gypsy	+
Matina_Chr4	5429359	5429980	Chromosome5_dbseq-nr_4_12596525-12607127	Unspecified	-
Matina_Chr4	5429925	5430444	rnd-4_family-2498	LTR/Gypsy	-
Matina_Chr4	5429951	5430473	rnd-4_family-1280	LTR/Gypsy	+
Matina_Chr4	5430444	5430972	Chromosome5_dbseq-nr_4_12596525-12607127	Unspecified	-
Matina_Chr4	5430974	5431364	rnd-6_family-1773	Unknown	+
Matina_Chr4	5431173	5431439	rnd-5_family-1221	Unknown	-
Matina_Chr4	5431336	5431511	rnd-6_family-1773	Unknown	+
Matina_Chr4	5431418	5431526	rnd-3_family-700	LTR/Gypsy	+
Matina_Chr4	5431603	5432405	rnd-5_family-101	LTR/Gypsy	+
Matina_Chr4	5432411	5432977	Chromosome2_dbseq-nr_1_29162545-29172443	Unspecified	-
Matina_Chr4	5432973	5433285	rnd-5_family-101	LTR/Gypsy	+
Matina_Chr4	5433287	5433385	Chromosome2_dbseq-nr_1_29162545-29172443	Unspecified	-
Matina_Chr4	5433380	5433486	rnd-5_family-101	LTR/Gypsy	+
Matina_Chr4	5433403	5433504	rnd-5_family-224	LTR/Gypsy	-
Matina_Chr4	5433527	5433621	rnd-6_family-1469	Unknown	-
Matina_Chr4	5433631	5434028	rnd-4_family-686	LTR/Gypsy	-
Matina_Chr4	5434034	5435028	rnd-4_family-2638	LTR/Gypsy	+
Matina_Chr4	5435034	5435641	Chromosome5_dbseq-nr_4_12596525-12607127	Unspecified	-
Matina_Chr4	5435620	5436131	rnd-4_family-1837	LTR/Gypsy	+
Matina_Chr4	5436092	5436137	rnd-4_family-1021	LTR/Copia	+
Matina_Chr4	5436139	5436656	Chromosome5_dbseq-nr_4_12596525-12607127	Unspecified	-
Matina_Chr4	5436653	5436887	rnd-4_family-686	LTR/Gypsy	-
Matina_Chr4	5436713	5436867	rnd-5_family-1433	LTR/Copia	+
Matina_Chr4	5436868	5437223	rnd-5_family-105	Unknown	-
Matina_Chr4	5437224	5437287	rnd-5_family-1433	LTR/Copia	+
Matina_Chr4	5437269	5437772	Chromosome2_dbseq-nr_1_29162545-29172443	Unspecified	+
Matina_Chr4	5437772	5437962	rnd-3_family-714	LTR/Copia	+
Matina_Chr4	5437975	5438784	Chromosome2_dbseq-nr_1_29162545-29172443	Unspecified	+
Matina_Chr4	5438779	5439205	rnd-6_family-184	Unknown	+
Matina_Chr4	5438981	5439376	rnd-4_family-686	LTR/Gypsy	+
Matina_Chr4	5439210	5439924	Chromosome2_dbseq-nr_1_29162545-29172443	Unspecified	+
Matina_Chr4	5439925	5440034	rnd-5_family-101	LTR/Gypsy	-
Matina_Chr4	5439997	5440193	Chromosome2_dbseq-nr_1_29162545-29172443	Unspecified	+
Matina_Chr4	5440210	5440485	rnd-5_family-101	LTR/Gypsy	-
Matina_Chr4	5440271	5440807	Chromosome2_dbseq-nr_1_29162545-29172443	Unspecified	+
Matina_Chr4	5440688	5440923	rnd-5_family-1583	LTR/Gypsy	-
Matina_Chr4	5440952	5441036	Chromosome2_dbseq-nr_1_29162545-29172443	Unspecified	+
Matina_Chr4	5441035	5441099	rnd-5_family-112	Unknown	-
Matina_Chr4	5441061	5441326	rnd-5_family-398	Unknown	+
Matina_Chr4	5441127	5441297	rnd-5_family-1583	LTR/Gypsy	-
Matina_Chr4	5441298	5442067	rnd-4_family-688	LTR/Copia	-
Matina_Chr4	5442068	5442107	rnd-5_family-1583	LTR/Gypsy	-
Matina_Chr4	5442142	5443160	rnd-3_family-315	LINE/L1	+
Matina_Chr4	5443164	5443453	Chromosome7_dbseq-nr_6_12218458-12228652	Unspecified	+
Matina_Chr4	5443396	5443622	Chromosome4_dbseq-nr_3_15958703-15969258	Unspecified	-
Matina_Chr4	5443463	5443661	rnd-4_family-1229	LTR/Gypsy	+
Matina_Chr4	5443623	5443855	Chromosome10_dbseq-nr_9_12561432-12572010	Unspecified	+
Matina_Chr4	5443855	5444377	Chromosome2_dbseq-nr_1_20313763-20324318	Unspecified	-
Matina_Chr4	5444371	5444729	rnd-5_family-7749	LTR/Gypsy	-
Matina_Chr4	5444604	5444957	Chromosome8_dbseq-nr_7_21269502-21280099	Unspecified	-
Matina_Chr4	5444785	5444838	rnd-5_family-4521	LTR/Gypsy	-
Matina_Chr4	5444839	5445086	rnd-5_family-1385	Unknown	-
Matina_Chr4	5444990	5446915	Chromosome4_dbseq-nr_3_15958703-15969258	Unspecified	+
Matina_Chr4	5445087	5445221	rnd-5_family-4521	LTR/Gypsy	-
Matina_Chr4	5446936	5446977	Chromosome10_dbseq-nr_9_19167646-19175757	Unspecified	-
Matina_Chr4	5446978	5447155	Chromosome6_dbseq-nr_5_2256507-2267037	Unspecified	+
Matina_Chr4	5447098	5447251	rnd-6_family-149	Unknown	-
Matina_Chr4	5447220	5447344	rnd-4_family-454	LTR/Gypsy	+
Matina_Chr4	5447338	5447492	rnd-4_family-454	LTR/Gypsy	+
Matina_Chr4	5447496	5447569	rnd-5_family-2982	Unknown	+
Matina_Chr4	5447573	5449170	Chromosome3_dbseq-nr_2_16077247-16087441	Unspecified	+
Matina_Chr4	5449242	5450063	rnd-3_family-315	LINE/L1	+
Matina_Chr4	5451090	5452167	rnd-5_family-4657	DNA/hAT-Tip100	-
Matina_Chr4	5453445	5453570	rnd-6_family-2739	Unknown	-
Matina_Chr4	5454829	5455709	rnd-4_family-139	LINE/L1	+
Matina_Chr4	5457441	5457618	rnd-6_family-44	Unknown	-
Matina_Chr4	5458514	5458674	Theobroma_cacao_8_5877	Unspecified	+
Matina_Chr4	5458689	5458784	rnd-4_family-841	DNA/hAT-Ac	-
Matina_Chr4	5458782	5459966	Chromosome2_dbseq-nr_1_29162545-29172443	Unspecified	-
Matina_Chr4	5459970	5461132	Chromosome2_dbseq-nr_1_35489857-35495171	Unspecified	+
Matina_Chr4	5461130	5461237	Chromosome2_dbseq-nr_1_29162545-29172443	Unspecified	-
Matina_Chr4	5461402	5463209	Chromosome2_dbseq-nr_1_29162545-29172443	Unspecified	-
Matina_Chr4	5463210	5463659	rnd-3_family-732	Unknown	-
Matina_Chr4	5463645	5464011	Chromosome6_dbseq-nr_5_2256507-2267037	Unspecified	+
Matina_Chr4	5464021	5464387	rnd-6_family-2326	Unknown	-
Matina_Chr4	5464388	5464509	rnd-5_family-27	LTR/Gypsy	+
Matina_Chr4	5464436	5464518	rnd-6_family-2326	Unknown	-
Matina_Chr4	5464518	5464969	rnd-5_family-204	Unknown	-
Matina_Chr4	5464947	5464977	rnd-3_family-246	LTR/Gypsy	+
Matina_Chr4	5464978	5465283	Chromosome8_dbseq-nr_7_14813051-14823608	Unspecified	+
Matina_Chr4	5465171	5465479	rnd-5_family-1385	Unknown	+
Matina_Chr4	5465284	5465346	Chromosome5_dbseq-nr_4_12596525-12607127	Unspecified	-
Matina_Chr4	5465480	5465849	rnd-3_family-246	LTR/Gypsy	+
Matina_Chr4	5465843	5465910	rnd-5_family-981	Unknown	-
Matina_Chr4	5465904	5466189	Chromosome2_dbseq-nr_1_20313763-20324318	Unspecified	+
Matina_Chr4	5466197	5466465	rnd-6_family-7107	LTR/Gypsy	+
Matina_Chr4	5466466	5466525	Chromosome8_dbseq-nr_7_21269502-21280099	Unspecified	+
Matina_Chr4	5466499	5466603	rnd-2_family-67	Unknown	-
Matina_Chr4	5466526	5466546	Chromosome5_dbseq-nr_4_12596525-12607127	Unspecified	-
Matina_Chr4	5466620	5466635	Chromosome6_dbseq-nr_5_2256507-2267037	Unspecified	+
Matina_Chr4	5466636	5466805	rnd-5_family-9002	Unknown	-
Matina_Chr4	5466756	5466889	rnd-4_family-444	Unknown	+
Matina_Chr4	5466806	5466819	Chromosome6_dbseq-nr_5_2256507-2267037	Unspecified	+
Matina_Chr4	5466812	5466918	rnd-4_family-1560	DNA/MULE-MuDR	+
Matina_Chr4	5467017	5467418	Chromosome10_dbseq-nr_9_12561432-12572010	Unspecified	+
Matina_Chr4	5467391	5467558	rnd-5_family-1446	Unknown	+
Matina_Chr4	5467562	5467643	Chromosome1_dbseq-nr_0_21007977-21018179	Unspecified	-
Matina_Chr4	5467626	5468415	Chromosome6_dbseq-nr_5_2256507-2267037	Unspecified	+
Matina_Chr4	5468039	5469677	Chromosome7_dbseq-nr_6_13972873-13983255	Unspecified	-
Matina_Chr4	5469676	5469791	rnd-4_family-2498	LTR/Gypsy	-
Matina_Chr4	5469777	5470216	Chromosome7_dbseq-nr_6_12315643-12325831	Unspecified	-
Matina_Chr4	5470287	5470938	Chromosome6_dbseq-nr_5_2256507-2267037	Unspecified	+
Matina_Chr4	5470924	5471112	rnd-4_family-1560	DNA/MULE-MuDR	+
Matina_Chr4	5470948	5471314	rnd-6_family-2326	Unknown	-
Matina_Chr4	5471315	5471376	rnd-5_family-27	LTR/Gypsy	+
Matina_Chr4	5471377	5471450	rnd-6_family-7107	LTR/Gypsy	-
Matina_Chr4	5471451	5471666	rnd-5_family-752	LTR/Gypsy	-
Matina_Chr4	5471643	5471765	rnd-5_family-2464	Unknown	+
Matina_Chr4	5471656	5471932	Chromosome2_dbseq-nr_1_20313763-20324318	Unspecified	-
Matina_Chr4	5471705	5472090	rnd-4_family-111	LTR/Gypsy	-
Matina_Chr4	5472061	5472100	Chromosome2_dbseq-nr_1_29162545-29172443	Unspecified	-
Matina_Chr4	5472101	5472212	rnd-6_family-1227	LTR/Gypsy	-
Matina_Chr4	5472213	5472230	Chromosome2_dbseq-nr_1_29162545-29172443	Unspecified	-
Matina_Chr4	5472234	5472630	rnd-3_family-246	LTR/Gypsy	-
Matina_Chr4	5472386	5472934	Chromosome8_dbseq-nr_7_14813051-14823608	Unspecified	-
Matina_Chr4	5472838	5473938	rnd-4_family-106	LTR/Gypsy	-
Matina_Chr4	5473930	5474188	Chromosome6_dbseq-nr_5_2256507-2267037	Unspecified	-
Matina_Chr4	5474182	5474352	rnd-5_family-752	LTR/Gypsy	-
Matina_Chr4	5474347	5474414	rnd-5_family-2847	Unknown	+
Matina_Chr4	5474415	5474428	Chromosome6_dbseq-nr_5_2256507-2267037	Unspecified	-
Matina_Chr4	5474417	5474508	rnd-6_family-2326	Unknown	-
Matina_Chr4	5474508	5474935	rnd-5_family-204	Unknown	-
Matina_Chr4	5474936	5474966	rnd-3_family-246	LTR/Gypsy	+
Matina_Chr4	5474967	5475272	Chromosome5_dbseq-nr_4_12596525-12607127	Unspecified	-
Matina_Chr4	5475160	5475446	rnd-5_family-1385	Unknown	+
Matina_Chr4	5475447	5475918	rnd-3_family-246	LTR/Gypsy	+
Matina_Chr4	5475905	5475972	rnd-5_family-981	Unknown	-
Matina_Chr4	5475966	5476091	Chromosome2_dbseq-nr_1_20313763-20324318	Unspecified	+
Matina_Chr4	5476090	5476453	Chromosome2_dbseq-nr_1_35489857-35495171	Unspecified	+
Matina_Chr4	5476342	5476515	rnd-4_family-1065	LTR/Copia	-
Matina_Chr4	5476406	5477066	Chromosome1_dbseq-nr_0_21261473-21264837	Unspecified	-
Matina_Chr4	5477006	5477220	rnd-5_family-812	LTR/Copia	-
Matina_Chr4	5477040	5477234	rnd-5_family-295	Unknown	+
Matina_Chr4	5477233	5477374	Chromosome2_dbseq-nr_1_35489857-35495171	Unspecified	+
Matina_Chr4	5477375	5477639	rnd-5_family-406	Unknown	+
Matina_Chr4	5477450	5479030	rnd-6_family-23	Unknown	-
Matina_Chr4	5477927	5480214	rnd-5_family-296	Unknown	+
Matina_Chr4	5480176	5481157	rnd-6_family-23	Unknown	-
Matina_Chr4	5481167	5483174	rnd-6_family-3298	LTR/Copia	-
Matina_Chr4	5483044	5483850	Chromosome2_dbseq-nr_1_35489857-35495171	Unspecified	+
Matina_Chr4	5483634	5483911	rnd-6_family-3298	LTR/Copia	-
Matina_Chr4	5483791	5484453	Chromosome1_dbseq-nr_0_21261473-21264837	Unspecified	-
Matina_Chr4	5484393	5484592	rnd-5_family-812	LTR/Copia	-
Matina_Chr4	5484422	5484621	rnd-5_family-295	Unknown	+
Matina_Chr4	5484620	5484700	Chromosome2_dbseq-nr_1_35489857-35495171	Unspecified	+
Matina_Chr4	5484701	5484742	Chromosome9_dbseq-nr_8_37151585-37168691	Unspecified	+
Matina_Chr4	5484746	5484887	Chromosome5_dbseq-nr_4_33963589-33981040	Unspecified	+
Matina_Chr4	5484888	5484918	Chromosome7_dbseq-nr_6_21656876-21674486	Unspecified	-
Matina_Chr4	5485463	5485603	Chromosome9_dbseq-nr_8_33692732-33706066	Unspecified	+
Matina_Chr4	5485816	5486182	Chromosome9_dbseq-nr_8_37386468-37404215	Unspecified	+
Matina_Chr4	5486183	5486747	Chromosome3_dbseq-nr_2_20750753-20767595	Unspecified	-
Matina_Chr4	5486748	5488774	Chromosome9_dbseq-nr_8_37386468-37404215	Unspecified	+
Matina_Chr4	5488776	5490422	Chromosome10_dbseq-nr_9_2746914-2765341	Unspecified	+
Matina_Chr4	5490415	5492739	Chromosome10_dbseq-nr_9_12561432-12572010	Unspecified	-
Matina_Chr4	5492305	5492821	Chromosome2_dbseq-nr_1_20313763-20324318	Unspecified	-
Matina_Chr4	5492823	5492914	rnd-5_family-3835	Unknown	+
Matina_Chr4	5492917	5493369	Chromosome10_dbseq-nr_9_12561432-12572010	Unspecified	-
Matina_Chr4	5493376	5502406	Chromosome5_dbseq-nr_4_33963589-33981040	Unspecified	+
Matina_Chr4	5502264	5502438	Chromosome7_dbseq-nr_6_21656876-21674486	Unspecified	-
Matina_Chr4	5502577	5502736	rnd-6_family-1065	Unknown	+
Matina_Chr4	5502957	5502996	Chromosome5_dbseq-nr_4_33963589-33981040	Unspecified	+
Matina_Chr4	5502997	5503123	Chromosome9_dbseq-nr_8_5024160-5037038	Unspecified	-
Matina_Chr4	5503292	5503704	Chromosome3_dbseq-nr_2_32243275-32260231	Unspecified	+
Matina_Chr4	5503705	5504271	Chromosome3_dbseq-nr_2_20750753-20767595	Unspecified	-
Matina_Chr4	5504272	5505125	Chromosome3_dbseq-nr_2_32243275-32260231	Unspecified	+
Matina_Chr4	5505186	5505450	rnd-5_family-406	Unknown	+
Matina_Chr4	5505260	5505654	rnd-6_family-23	Unknown	-
Matina_Chr4	5505690	5505817	rnd-5_family-2464	Unknown	-
Matina_Chr4	5505831	5506099	rnd-6_family-7107	LTR/Gypsy	+
Matina_Chr4	5506110	5506853	rnd-3_family-732	Unknown	-
Matina_Chr4	5506830	5506889	rnd-4_family-93	Unknown	-
Matina_Chr4	5506901	5507053	Chromosome6_dbseq-nr_5_2256507-2267037	Unspecified	+
Matina_Chr4	5507052	5507615	rnd-4_family-283	Unknown	-
Matina_Chr4	5507712	5508085	Chromosome6_dbseq-nr_5_2256507-2267037	Unspecified	+
Matina_Chr4	5508080	5508118	rnd-4_family-93	Unknown	-
Matina_Chr4	5508119	5508423	rnd-4_family-454	LTR/Gypsy	+
Matina_Chr4	5508402	5508589	rnd-4_family-454	LTR/Gypsy	+
Matina_Chr4	5508424	5508556	rnd-4_family-93	Unknown	-
Matina_Chr4	5508595	5509552	rnd-4_family-1058	Unknown	-
Matina_Chr4	5509622	5509770	rnd-4_family-1058	Unknown	-
Matina_Chr4	5509664	5510232	rnd-4_family-151	Unknown	+
Matina_Chr4	5510226	5510434	sCAffold11_dbseq-nr_10_754429-765028	Unspecified	-
Matina_Chr4	5510435	5510722	rnd-5_family-27	LTR/Gypsy	+
Matina_Chr4	5510716	5511256	Chromosome2_dbseq-nr_1_20313763-20324318	Unspecified	-
Matina_Chr4	5511253	5512102	rnd-4_family-1837	LTR/Gypsy	-
Matina_Chr4	5511741	5512323	Chromosome4_dbseq-nr_3_15958703-15969258	Unspecified	+
Matina_Chr4	5512229	5513300	rnd-4_family-1837	LTR/Gypsy	-
Matina_Chr4	5513309	5513487	rnd-5_family-4521	LTR/Gypsy	+
Matina_Chr4	5513442	5513645	Chromosome5_dbseq-nr_4_12596525-12607127	Unspecified	-
Matina_Chr4	5513616	5513727	rnd-5_family-1492	Unknown	+
Matina_Chr4	5513778	5514087	Chromosome8_dbseq-nr_7_15444716-15455117	Unspecified	-
Matina_Chr4	5514088	5514287	rnd-4_family-1229	LTR/Gypsy	+
Matina_Chr4	5514249	5514631	Chromosome6_dbseq-nr_5_2256507-2267037	Unspecified	+
Matina_Chr4	5514532	5514680	rnd-6_family-149	Unknown	-
Matina_Chr4	5514632	5514664	Chromosome8_dbseq-nr_7_15444716-15455117	Unspecified	-
Matina_Chr4	5514647	5514698	rnd-6_family-2861	Unknown	-
Matina_Chr4	5514666	5514812	rnd-6_family-149	Unknown	-
Matina_Chr4	5514785	5514909	rnd-4_family-454	LTR/Gypsy	+
Matina_Chr4	5514903	5515057	rnd-4_family-454	LTR/Gypsy	+
Matina_Chr4	5515063	5515134	rnd-5_family-2982	Unknown	+
Matina_Chr4	5515138	5515733	Chromosome1_dbseq-nr_0_28114557-28124743	Unspecified	-
Matina_Chr4	5515729	5516256	Chromosome3_dbseq-nr_2_16077247-16087441	Unspecified	+
Matina_Chr4	5516254	5516479	rnd-4_family-728	LTR/Gypsy	+
Matina_Chr4	5516408	5516493	Chromosome2_dbseq-nr_1_20313763-20324318	Unspecified	+
Matina_Chr4	5516555	5517222	rnd-4_family-1058	Unknown	-
Matina_Chr4	5517221	5517327	rnd-5_family-27	LTR/Gypsy	+
Matina_Chr4	5517237	5518973	rnd-4_family-1560	DNA/MULE-MuDR	+
Matina_Chr4	5518973	5520132	rnd-3_family-732	Unknown	-
Matina_Chr4	5520133	5520571	Chromosome10_dbseq-nr_9_12561432-12572010	Unspecified	+
Matina_Chr4	5520572	5523128	Chromosome7_dbseq-nr_6_12315643-12325831	Unspecified	-
Matina_Chr4	5523129	5523482	rnd-3_family-732	Unknown	-
Matina_Chr4	5523423	5523494	rnd-5_family-3601	LTR/Gypsy	-
Matina_Chr4	5523495	5524115	Chromosome2_dbseq-nr_1_29162545-29172443	Unspecified	-
Matina_Chr4	5524116	5524215	rnd-5_family-200	LTR/Gypsy	+
Matina_Chr4	5524217	5525253	Chromosome1_dbseq-nr_0_30151164-30161354	Unspecified	-
Matina_Chr4	5525561	5528093	Chromosome10_dbseq-nr_9_19167646-19175757	Unspecified	-
Matina_Chr4	5528073	5528120	Chromosome6_dbseq-nr_5_2256507-2267037	Unspecified	+
Matina_Chr4	5528121	5528494	Chromosome10_dbseq-nr_9_19167646-19175757	Unspecified	-
Matina_Chr4	5528495	5528537	Chromosome6_dbseq-nr_5_2256507-2267037	Unspecified	+
Matina_Chr4	5528564	5528632	Chromosome6_dbseq-nr_5_2256507-2267037	Unspecified	+
Matina_Chr4	5528628	5528729	rnd-6_family-9149	Unknown	-
Matina_Chr4	5528742	5528795	Chromosome6_dbseq-nr_5_2256507-2267037	Unspecified	+
Matina_Chr4	5528795	5529286	rnd-4_family-578	Unknown	-
Matina_Chr4	5529287	5529429	Chromosome7_dbseq-nr_6_13972873-13983255	Unspecified	-
Matina_Chr4	5529308	5529456	Chromosome3_dbseq-nr_2_21818553-21828794	Unspecified	+
Matina_Chr4	5529448	5529543	Chromosome3_dbseq-nr_2_21818553-21828794	Unspecified	+
Matina_Chr4	5529532	5529679	Chromosome6_dbseq-nr_5_2256507-2267037	Unspecified	+
Matina_Chr4	5529666	5529821	rnd-4_family-578	Unknown	-
Matina_Chr4	5529822	5530406	Chromosome3_dbseq-nr_2_12073615-12084014	Unspecified	+
Matina_Chr4	5529932	5532589	Chromosome10_dbseq-nr_9_19167646-19175757	Unspecified	-
Matina_Chr4	5532569	5532616	Chromosome6_dbseq-nr_5_2256507-2267037	Unspecified	+
Matina_Chr4	5532617	5532990	Chromosome10_dbseq-nr_9_19167646-19175757	Unspecified	-
Matina_Chr4	5532991	5533033	Chromosome6_dbseq-nr_5_2256507-2267037	Unspecified	+
Matina_Chr4	5533060	5533128	Chromosome6_dbseq-nr_5_2256507-2267037	Unspecified	+
Matina_Chr4	5533124	5533225	rnd-6_family-9149	Unknown	-
Matina_Chr4	5533238	5533291	Chromosome6_dbseq-nr_5_2256507-2267037	Unspecified	+
Matina_Chr4	5533291	5533782	rnd-4_family-578	Unknown	-
Matina_Chr4	5533783	5533925	Chromosome7_dbseq-nr_6_13972873-13983255	Unspecified	-
Matina_Chr4	5533804	5533952	Chromosome3_dbseq-nr_2_21818553-21828794	Unspecified	+
Matina_Chr4	5533944	5534039	Chromosome3_dbseq-nr_2_21818553-21828794	Unspecified	+
Matina_Chr4	5534028	5534175	Chromosome6_dbseq-nr_5_2256507-2267037	Unspecified	+
Matina_Chr4	5534162	5534317	rnd-4_family-578	Unknown	-
Matina_Chr4	5534318	5534902	Chromosome3_dbseq-nr_2_12073615-12084014	Unspecified	+
Matina_Chr4	5534428	5537085	Chromosome10_dbseq-nr_9_19167646-19175757	Unspecified	-
Matina_Chr4	5537075	5537348	Chromosome10_dbseq-nr_9_19167646-19175757	Unspecified	-
Matina_Chr4	5537539	5538507	rnd-5_family-3199	LTR/Gypsy	+
Matina_Chr4	5539145	5539800	Theobroma_cacao_2_2402	Unspecified	-
Matina_Chr4	5539801	5541523	Chromosome7_dbseq-nr_6_12315643-12325831	Unspecified	+
Matina_Chr4	5541274	5541640	Chromosome7_dbseq-nr_6_12218458-12228652	Unspecified	-
Matina_Chr4	5541641	5542105	rnd-4_family-580	Unknown	-
Matina_Chr4	5542106	5542917	Chromosome7_dbseq-nr_6_12218458-12228652	Unspecified	-
Matina_Chr4	5542898	5543377	Theobroma_cacao_2_2402	Unspecified	-
Matina_Chr4	5543461	5543510	rnd-6_family-396	LTR/Copia	+
Matina_Chr4	5543500	5543670	rnd-5_family-812	LTR/Copia	+
Matina_Chr4	5543746	5544068	rnd-4_family-176	Unknown	-
Matina_Chr4	5543965	5544138	Chromosome2_dbseq-nr_1_29162545-29172443	Unspecified	-
Matina_Chr4	5544127	5544177	rnd-4_family-176	Unknown	-
Matina_Chr4	5544357	5544540	rnd-6_family-3405	LTR/Copia	+
Matina_Chr4	5544554	5544623	rnd-5_family-6364	Unknown	+
Matina_Chr4	5544562	5546377	Chromosome2_dbseq-nr_1_29162545-29172443	Unspecified	-
Matina_Chr4	5546375	5546717	Chromosome2_dbseq-nr_1_29162545-29172443	Unspecified	-
Matina_Chr4	5546733	5548447	rnd-4_family-2386	Unknown	+
Matina_Chr4	5548018	5549598	rnd-4_family-436	Unknown	-
Matina_Chr4	5549603	5549673	rnd-5_family-7044	Unknown	+
Matina_Chr4	5549679	5550391	Chromosome2_dbseq-nr_1_29162545-29172443	Unspecified	-
Matina_Chr4	5550509	5551154	Chromosome2_dbseq-nr_1_29162545-29172443	Unspecified	-
Matina_Chr4	5551156	5551168	rnd-5_family-1386	LTR/Gypsy	+
Matina_Chr4	5551169	5551561	rnd-5_family-857	LTR/Gypsy	+
Matina_Chr4	5551562	5551687	rnd-5_family-1386	LTR/Gypsy	+
Matina_Chr4	5551726	5551793	Chromosome2_dbseq-nr_1_29162545-29172443	Unspecified	-
Matina_Chr4	5551792	5552076	rnd-5_family-1317	LTR/Gypsy	+
Matina_Chr4	5551958	5552762	Chromosome2_dbseq-nr_1_29162545-29172443	Unspecified	-
Matina_Chr4	5552725	5552822	rnd-5_family-1386	LTR/Gypsy	+
Matina_Chr4	5552841	5553859	rnd-3_family-700	LTR/Gypsy	+
Matina_Chr4	5553860	5554498	rnd-3_family-700	LTR/Gypsy	+
Matina_Chr4	5554502	5554792	rnd-4_family-111	LTR/Gypsy	-
Matina_Chr4	5554815	5554879	Chromosome5_dbseq-nr_4_12596525-12607127	Unspecified	+
Matina_Chr4	5554906	5555505	Chromosome6_dbseq-nr_5_2256507-2267037	Unspecified	-
Matina_Chr4	5555485	5555576	Chromosome1_dbseq-nr_0_21007977-21018179	Unspecified	+
Matina_Chr4	5555580	5555869	rnd-5_family-1446	Unknown	-
Matina_Chr4	5555819	5555977	rnd-4_family-2498	LTR/Gypsy	+
Matina_Chr4	5555970	5556360	Chromosome10_dbseq-nr_9_12561432-12572010	Unspecified	-
Matina_Chr4	5556369	5557406	rnd-4_family-111	LTR/Gypsy	+
Matina_Chr4	5557406	5557740	Chromosome8_dbseq-nr_7_14813051-14823608	Unspecified	+
Matina_Chr4	5557621	5557664	rnd-5_family-1385	Unknown	+
Matina_Chr4	5557665	5558210	rnd-4_family-463	LTR/Gypsy	+
Matina_Chr4	5558190	5558220	Chromosome2_dbseq-nr_1_29162545-29172443	Unspecified	+
Matina_Chr4	5558221	5558365	rnd-6_family-1227	LTR/Gypsy	+
Matina_Chr4	5558371	5558531	rnd-5_family-752	LTR/Gypsy	+
Matina_Chr4	5558513	5558793	Chromosome5_dbseq-nr_4_12596525-12607127	Unspecified	-
Matina_Chr4	5558771	5559013	rnd-4_family-111	LTR/Gypsy	+
Matina_Chr4	5559014	5559089	rnd-6_family-7107	LTR/Gypsy	+
Matina_Chr4	5559203	5559305	rnd-4_family-1560	DNA/MULE-MuDR	-
Matina_Chr4	5559226	5559411	rnd-4_family-444	Unknown	-
