## Supplemental Table 5 for "Local Gene Duplications Drive Extensive NLR Copy Number Variation Across Multiple Genotypes of *Theobroma cacao*" (part 135 of 286)

Supplemental Table S5: Annotated transposable elements for 10 of the 11 genotypes examined in this study. FASTA files for each genome can be found here: http://bigdata.bx.psu.edu/Cacao_NSF_data/assemblies/Genomes/final_assemblies/10x_meta_assemblies_v1.0
Matina_Chr4	5559334	5559500	Chromosome6_dbseq-nr_5_2256507-2267037	Unspecified	-
Matina_Chr4	5559342	5559616	rnd-2_family-67	Unknown	+
Matina_Chr4	5559585	5559600	Chromosome5_dbseq-nr_4_12596525-12607127	Unspecified	+
Matina_Chr4	5559601	5559652	Chromosome8_dbseq-nr_7_21269502-21280099	Unspecified	-
Matina_Chr4	5559622	5559694	rnd-5_family-4621	Unknown	-
Matina_Chr4	5559695	5559964	Chromosome1_dbseq-nr_0_22813689-22824090	Unspecified	-
Matina_Chr4	5559962	5560185	rnd-4_family-111	LTR/Gypsy	-
Matina_Chr4	5560151	5560465	Chromosome5_dbseq-nr_4_12596525-12607127	Unspecified	+
Matina_Chr4	5560411	5560586	rnd-4_family-463	LTR/Gypsy	-
Matina_Chr4	5560448	5560590	rnd-4_family-463	LTR/Gypsy	-
Matina_Chr4	5560557	5560597	rnd-4_family-728	LTR/Gypsy	+
Matina_Chr4	5560587	5560602	Chromosome2_dbseq-nr_1_29162545-29172443	Unspecified	-
Matina_Chr4	5560603	5560711	rnd-6_family-1227	LTR/Gypsy	-
Matina_Chr4	5560712	5560763	Chromosome2_dbseq-nr_1_29162545-29172443	Unspecified	-
Matina_Chr4	5560731	5561233	rnd-4_family-463	LTR/Gypsy	-
Matina_Chr4	5561234	5561438	Chromosome8_dbseq-nr_7_14813051-14823608	Unspecified	-
Matina_Chr4	5561346	5562458	rnd-4_family-2531	LTR/Gypsy	-
Matina_Chr4	5562483	5562586	rnd-5_family-7749	LTR/Gypsy	-
Matina_Chr4	5562578	5563068	Chromosome5_dbseq-nr_4_12596525-12607127	Unspecified	+
Matina_Chr4	5563063	5563662	Chromosome3_dbseq-nr_2_16077247-16087441	Unspecified	+
Matina_Chr4	5563663	5564555	Chromosome10_dbseq-nr_9_19167646-19175757	Unspecified	-
Matina_Chr4	5564556	5566168	Chromosome3_dbseq-nr_2_16077247-16087441	Unspecified	+
Matina_Chr4	5566182	5566350	rnd-5_family-9002	Unknown	-
Matina_Chr4	5566286	5566401	rnd-4_family-444	Unknown	+
Matina_Chr4	5566379	5566522	rnd-6_family-1588	Unknown	-
Matina_Chr4	5566455	5567058	Chromosome10_dbseq-nr_9_12561432-12572010	Unspecified	+
Matina_Chr4	5567055	5567206	rnd-4_family-578	Unknown	-
Matina_Chr4	5567206	5567622	rnd-5_family-1446	Unknown	+
Matina_Chr4	5567484	5570818	Chromosome7_dbseq-nr_6_12218458-12228652	Unspecified	+
Matina_Chr4	5570251	5571901	Chromosome10_dbseq-nr_9_19167646-19175757	Unspecified	-
Matina_Chr4	5571567	5573364	Chromosome3_dbseq-nr_2_16077247-16087441	Unspecified	+
Matina_Chr4	5573362	5578119	Chromosome2_dbseq-nr_1_20313763-20324318	Unspecified	-
Matina_Chr4	5578045	5578332	rnd-4_family-111	LTR/Gypsy	-
Matina_Chr4	5578317	5578620	Chromosome2_dbseq-nr_1_20313763-20324318	Unspecified	-
Matina_Chr4	5578591	5578755	rnd-4_family-463	LTR/Gypsy	-
Matina_Chr4	5578727	5578747	rnd-6_family-1227	LTR/Gypsy	-
Matina_Chr4	5578748	5578884	Chromosome2_dbseq-nr_1_29162545-29172443	Unspecified	-
Matina_Chr4	5578885	5578919	rnd-6_family-1227	LTR/Gypsy	-
Matina_Chr4	5578899	5579294	rnd-4_family-463	LTR/Gypsy	-
Matina_Chr4	5579298	5580120	rnd-4_family-1959	LTR/Gypsy	+
Matina_Chr4	5580120	5580297	rnd-5_family-4521	LTR/Gypsy	+
Matina_Chr4	5580211	5580659	Chromosome8_dbseq-nr_7_14813051-14823608	Unspecified	+
Matina_Chr4	5580283	5580927	rnd-4_family-704	LTR/Gypsy	+
Matina_Chr4	5580939	5581104	rnd-6_family-1227	LTR/Gypsy	+
Matina_Chr4	5581085	5581247	rnd-5_family-752	LTR/Gypsy	+
Matina_Chr4	5581216	5581537	Chromosome2_dbseq-nr_1_20313763-20324318	Unspecified	+
Matina_Chr4	5581482	5581730	rnd-4_family-111	LTR/Gypsy	+
Matina_Chr4	5581731	5581806	rnd-6_family-7107	LTR/Gypsy	+
Matina_Chr4	5581816	5582229	Chromosome8_dbseq-nr_7_14813051-14823608	Unspecified	-
Matina_Chr4	5582135	5583235	rnd-4_family-1959	LTR/Gypsy	-
Matina_Chr4	5583239	5584162	rnd-3_family-700	LTR/Gypsy	+
Matina_Chr4	5584161	5586733	Chromosome10_dbseq-nr_9_19167646-19175757	Unspecified	-
Matina_Chr4	5586761	5587315	Chromosome1_dbseq-nr_0_22813689-22824090	Unspecified	+
Matina_Chr4	5587301	5587375	Chromosome6_dbseq-nr_5_2256507-2267037	Unspecified	+
Matina_Chr4	5587372	5587472	rnd-6_family-9149	Unknown	-
Matina_Chr4	5587396	5587629	Chromosome6_dbseq-nr_5_2256507-2267037	Unspecified	+
Matina_Chr4	5587629	5588120	rnd-4_family-578	Unknown	-
Matina_Chr4	5588121	5588158	Chromosome7_dbseq-nr_6_13972873-13983255	Unspecified	-
Matina_Chr4	5588159	5588290	Chromosome3_dbseq-nr_2_21818553-21828794	Unspecified	+
Matina_Chr4	5588282	5588513	Chromosome7_dbseq-nr_6_12218458-12228652	Unspecified	+
Matina_Chr4	5588501	5588654	rnd-4_family-578	Unknown	-
Matina_Chr4	5588655	5589229	Chromosome3_dbseq-nr_2_12073615-12084014	Unspecified	+
Matina_Chr4	5588764	5591444	Chromosome10_dbseq-nr_9_19167646-19175757	Unspecified	-
Matina_Chr4	5591473	5591596	Chromosome10_dbseq-nr_9_12561432-12572010	Unspecified	+
Matina_Chr4	5591593	5592181	rnd-3_family-700	LTR/Gypsy	+
Matina_Chr4	5592182	5593395	Chromosome8_dbseq-nr_7_14813051-14823608	Unspecified	+
Matina_Chr4	5593529	5593726	rnd-6_family-1824	LTR/Gypsy	+
Matina_Chr4	5593727	5595444	Chromosome8_dbseq-nr_7_14813051-14823608	Unspecified	+
Matina_Chr4	5595443	5595840	rnd-6_family-23	Unknown	+
Matina_Chr4	5595650	5595914	rnd-5_family-406	Unknown	-
Matina_Chr4	5595841	5597690	Chromosome2_dbseq-nr_1_35489857-35495171	Unspecified	-
Matina_Chr4	5597693	5598397	rnd-5_family-229	LTR/Copia	+
Matina_Chr4	5598399	5598588	rnd-3_family-610	LINE/L1	-
Matina_Chr4	5598654	5602963	rnd-3_family-610	LINE/L1	-
Matina_Chr4	5604414	5604691	rnd-6_family-7718	LINE/L1	-
Matina_Chr4	5604751	5605638	rnd-6_family-7718	LINE/L1	-
Matina_Chr4	5605698	5606889	rnd-6_family-3298	LTR/Copia	+
Matina_Chr4	5606898	5608278	rnd-6_family-23	Unknown	+
Matina_Chr4	5608255	5610225	rnd-5_family-296	Unknown	-
Matina_Chr4	5609134	5610726	rnd-6_family-23	Unknown	+
Matina_Chr4	5610520	5610800	rnd-5_family-406	Unknown	-
Matina_Chr4	5610839	5611649	rnd-4_family-4968	Unknown	-
Matina_Chr4	5611607	5611881	rnd-3_family-714	LTR/Copia	-
Matina_Chr4	5611651	5612777	rnd-4_family-4968	Unknown	-
Matina_Chr4	5611915	5613355	rnd-3_family-714	LTR/Copia	-
Matina_Chr4	5613335	5613359	Chromosome7_dbseq-nr_6_2122694-2127568	Unspecified	+
Matina_Chr4	5613360	5613834	rnd-5_family-1104	LTR/Copia	-
Matina_Chr4	5613877	5613953	Chromosome3_dbseq-nr_2_1177646-1182071	Unspecified	-
Matina_Chr4	5613895	5614287	Chromosome7_dbseq-nr_6_2122694-2127568	Unspecified	+
Matina_Chr4	5614290	5614569	rnd-4_family-455	LTR/Copia	-
Matina_Chr4	5614571	5614889	rnd-5_family-403	LTR/Copia	-
Matina_Chr4	5614890	5615362	Chromosome2_dbseq-nr_1_18617534-18626818	Unspecified	+
Matina_Chr4	5615359	5616994	rnd-4_family-455	LTR/Copia	-
Matina_Chr4	5616997	5617090	rnd-3_family-700	LTR/Gypsy	-
Matina_Chr4	5617091	5617268	rnd-4_family-521	LTR/Gypsy	-
Matina_Chr4	5617253	5619808	Chromosome8_dbseq-nr_7_21269502-21280099	Unspecified	-
Matina_Chr4	5619802	5620435	rnd-4_family-455	LTR/Copia	-
Matina_Chr4	5620485	5620675	rnd-4_family-455	LTR/Copia	-
Matina_Chr4	5620670	5620902	rnd-5_family-1583	LTR/Gypsy	+
Matina_Chr4	5620903	5621528	rnd-4_family-455	LTR/Copia	-
Matina_Chr4	5621532	5622354	rnd-4_family-4968	Unknown	-
Matina_Chr4	5622407	5623536	rnd-4_family-4968	Unknown	-
Matina_Chr4	5623560	5623655	Chromosome2_dbseq-nr_1_35489857-35495171	Unspecified	-
Matina_Chr4	5623654	5623707	rnd-5_family-295	Unknown	-
Matina_Chr4	5623704	5624166	Chromosome10_dbseq-nr_9_19167646-19175757	Unspecified	-
Matina_Chr4	5623707	5624140	Chromosome10_dbseq-nr_9_12561432-12572010	Unspecified	+
Matina_Chr4	5624141	5624330	rnd-4_family-1229	LTR/Gypsy	+
Matina_Chr4	5624331	5624525	Chromosome10_dbseq-nr_9_12561432-12572010	Unspecified	+
Matina_Chr4	5624337	5624715	Chromosome10_dbseq-nr_9_19167646-19175757	Unspecified	-
Matina_Chr4	5624582	5624738	rnd-6_family-149	Unknown	-
Matina_Chr4	5624702	5625098	rnd-4_family-454	LTR/Gypsy	+
Matina_Chr4	5625099	5626805	Chromosome3_dbseq-nr_2_16077247-16087441	Unspecified	+
Matina_Chr4	5626797	5626992	Chromosome3_dbseq-nr_2_16077247-16087441	Unspecified	-
Matina_Chr4	5626991	5627032	rnd-6_family-567	LTR/Copia	-
Matina_Chr4	5627027	5628400	Chromosome3_dbseq-nr_2_16077247-16087441	Unspecified	-
Matina_Chr4	5628399	5628503	rnd-3_family-246	LTR/Gypsy	-
Matina_Chr4	5628457	5629602	Chromosome3_dbseq-nr_2_12073615-12084014	Unspecified	-
Matina_Chr4	5629606	5629688	rnd-5_family-295	Unknown	-
Matina_Chr4	5629646	5630742	Chromosome2_dbseq-nr_1_35489857-35495171	Unspecified	-
Matina_Chr4	5629689	5629888	rnd-5_family-229	LTR/Copia	+
Matina_Chr4	5630744	5631158	Chromosome8_dbseq-nr_7_21269502-21280099	Unspecified	+
Matina_Chr4	5631165	5632910	rnd-5_family-207	Unknown	+
Matina_Chr4	5632753	5632936	rnd-4_family-93	Unknown	+
Matina_Chr4	5632940	5634071	rnd-4_family-1280	LTR/Gypsy	+
Matina_Chr4	5633966	5634645	Chromosome5_dbseq-nr_4_12596525-12607127	Unspecified	-
Matina_Chr4	5634564	5634673	rnd-4_family-704	LTR/Gypsy	-
Matina_Chr4	5634581	5634655	rnd-5_family-7749	LTR/Gypsy	+
Matina_Chr4	5634656	5635045	rnd-4_family-2498	LTR/Gypsy	-
Matina_Chr4	5635046	5635075	rnd-5_family-7749	LTR/Gypsy	+
Matina_Chr4	5635048	5635580	Chromosome4_dbseq-nr_3_15958703-15969258	Unspecified	-
Matina_Chr4	5635580	5635949	rnd-5_family-207	Unknown	+
Matina_Chr4	5635741	5636220	rnd-4_family-151	Unknown	-
Matina_Chr4	5636223	5637709	rnd-4_family-93	Unknown	+
Matina_Chr4	5637707	5638461	Chromosome10_dbseq-nr_9_12561432-12572010	Unspecified	-
Matina_Chr4	5638135	5638609	Chromosome7_dbseq-nr_6_12315643-12325831	Unspecified	+
Matina_Chr4	5638605	5638727	rnd-5_family-4621	Unknown	-
Matina_Chr4	5638726	5639087	Chromosome3_dbseq-nr_2_12073615-12084014	Unspecified	-
Matina_Chr4	5639160	5641433	Chromosome8_dbseq-nr_7_21269502-21280099	Unspecified	+
Matina_Chr4	5641293	5641543	rnd-5_family-7749	LTR/Gypsy	+
Matina_Chr4	5641536	5649460	Chromosome8_dbseq-nr_7_21269502-21280099	Unspecified	+
Matina_Chr4	5649328	5649578	rnd-5_family-7749	LTR/Gypsy	+
Matina_Chr4	5649570	5650093	Chromosome5_dbseq-nr_4_12596525-12607127	Unspecified	-
Matina_Chr4	5650105	5650218	rnd-4_family-2498	LTR/Gypsy	+
Matina_Chr4	5650201	5650709	Chromosome1_dbseq-nr_0_30151164-30161354	Unspecified	-
Matina_Chr4	5650707	5650786	Chromosome2_dbseq-nr_1_20313763-20324318	Unspecified	-
Matina_Chr4	5650787	5650963	rnd-4_family-111	LTR/Gypsy	-
Matina_Chr4	5650994	5651309	Chromosome8_dbseq-nr_7_21269502-21280099	Unspecified	-
Matina_Chr4	5651305	5651994	rnd-3_family-246	LTR/Gypsy	-
Matina_Chr4	5651619	5652129	Chromosome8_dbseq-nr_7_14813051-14823608	Unspecified	-
Matina_Chr4	5652036	5653239	rnd-4_family-2531	LTR/Gypsy	-
Matina_Chr4	5653277	5653380	Chromosome7_dbseq-nr_6_13972873-13983255	Unspecified	+
Matina_Chr4	5653388	5653666	rnd-4_family-444	Unknown	-
Matina_Chr4	5653669	5653805	Chromosome6_dbseq-nr_5_2256507-2267037	Unspecified	-
Matina_Chr4	5653789	5654015	rnd-4_family-444	Unknown	-
Matina_Chr4	5653952	5654107	Chromosome10_dbseq-nr_9_12561432-12572010	Unspecified	-
Matina_Chr4	5654017	5654223	rnd-2_family-67	Unknown	+
Matina_Chr4	5654208	5654263	Chromosome8_dbseq-nr_7_21269502-21280099	Unspecified	-
Matina_Chr4	5654254	5654310	rnd-4_family-93	Unknown	+
Matina_Chr4	5654264	5654311	Chromosome5_dbseq-nr_4_12596525-12607127	Unspecified	+
Matina_Chr4	5654312	5654387	rnd-6_family-7107	LTR/Gypsy	-
Matina_Chr4	5654388	5654622	rnd-4_family-111	LTR/Gypsy	-
Matina_Chr4	5654576	5654890	Chromosome4_dbseq-nr_3_15958703-15969258	Unspecified	+
Matina_Chr4	5654673	5655031	rnd-5_family-752	LTR/Gypsy	-
Matina_Chr4	5655027	5655052	Chromosome2_dbseq-nr_1_29162545-29172443	Unspecified	-
Matina_Chr4	5655053	5655181	rnd-6_family-1227	LTR/Gypsy	-
Matina_Chr4	5655179	5655668	rnd-4_family-704	LTR/Gypsy	-
Matina_Chr4	5655460	5655854	Chromosome8_dbseq-nr_7_14813051-14823608	Unspecified	-
Matina_Chr4	5655857	5656114	Chromosome8_dbseq-nr_7_14813051-14823608	Unspecified	-
Matina_Chr4	5656020	5657144	rnd-4_family-1959	LTR/Gypsy	-
Matina_Chr4	5657145	5657384	Chromosome5_dbseq-nr_4_12596525-12607127	Unspecified	+
Matina_Chr4	5657384	5657533	rnd-5_family-2989	Unknown	+
Matina_Chr4	5657531	5657906	Chromosome3_dbseq-nr_2_12073615-12084014	Unspecified	-
Matina_Chr4	5657861	5658028	rnd-5_family-4621	Unknown	-
Matina_Chr4	5657946	5658044	rnd-4_family-2498	LTR/Gypsy	+
Matina_Chr4	5658045	5658413	Chromosome5_dbseq-nr_4_30649885-30660092	Unspecified	-
Matina_Chr4	5658375	5659151	rnd-5_family-752	LTR/Gypsy	-
Matina_Chr4	5659159	5659297	Chromosome6_dbseq-nr_5_2256507-2267037	Unspecified	-
Matina_Chr4	5659299	5659415	rnd-5_family-752	LTR/Gypsy	-
Matina_Chr4	5659413	5659469	Chromosome3_dbseq-nr_2_12073615-12084014	Unspecified	-
Matina_Chr4	5659450	5660008	Chromosome6_dbseq-nr_5_2256507-2267037	Unspecified	-
Matina_Chr4	5659982	5660102	rnd-5_family-1435	Unknown	-
Matina_Chr4	5660107	5661081	rnd-4_family-106	LTR/Gypsy	+
Matina_Chr4	5661087	5661660	Chromosome8_dbseq-nr_7_14813051-14823608	Unspecified	+
Matina_Chr4	5661550	5661657	rnd-4_family-704	LTR/Gypsy	+
Matina_Chr4	5661658	5662072	rnd-4_family-2498	LTR/Gypsy	-
Matina_Chr4	5662083	5662610	Chromosome2_dbseq-nr_1_20313763-20324318	Unspecified	+
Matina_Chr4	5662610	5662676	rnd-5_family-1435	Unknown	-
Matina_Chr4	5662677	5662818	Chromosome3_dbseq-nr_2_12073615-12084014	Unspecified	-
Matina_Chr4	5662819	5662898	rnd-5_family-1435	Unknown	-
Matina_Chr4	5662873	5662943	rnd-4_family-578	Unknown	+
Matina_Chr4	5663014	5664233	rnd-2_family-67	Unknown	+
Matina_Chr4	5664032	5664266	Chromosome2_dbseq-nr_1_20313763-20324318	Unspecified	-
Matina_Chr4	5664267	5664342	rnd-6_family-7107	LTR/Gypsy	-
Matina_Chr4	5664343	5664577	rnd-4_family-111	LTR/Gypsy	-
Matina_Chr4	5664704	5665489	rnd-4_family-151	Unknown	-
Matina_Chr4	5665109	5665748	rnd-5_family-207	Unknown	+
Matina_Chr4	5665546	5666009	rnd-4_family-151	Unknown	-
Matina_Chr4	5666073	5667390	rnd-4_family-93	Unknown	+
Matina_Chr4	5667423	5667641	Chromosome6_dbseq-nr_5_2256507-2267037	Unspecified	-
Matina_Chr4	5667631	5667702	rnd-4_family-93	Unknown	+
Matina_Chr4	5667694	5669121	Chromosome5_dbseq-nr_4_12596525-12607127	Unspecified	-
Matina_Chr4	5669122	5669769	rnd-3_family-700	LTR/Gypsy	+
Matina_Chr4	5669765	5670239	Chromosome10_dbseq-nr_9_19167646-19175757	Unspecified	-
Matina_Chr4	5669766	5670217	Chromosome10_dbseq-nr_9_12561432-12572010	Unspecified	+
Matina_Chr4	5670218	5670395	rnd-4_family-1229	LTR/Gypsy	+
Matina_Chr4	5670396	5670753	Chromosome10_dbseq-nr_9_12561432-12572010	Unspecified	+
Matina_Chr4	5670654	5670809	rnd-6_family-149	Unknown	-
Matina_Chr4	5670774	5670789	rnd-4_family-454	LTR/Gypsy	+
Matina_Chr4	5670790	5671042	rnd-5_family-6568	Unknown	+
Matina_Chr4	5671043	5671066	rnd-4_family-454	LTR/Gypsy	+
Matina_Chr4	5671070	5671147	rnd-5_family-2982	Unknown	+
Matina_Chr4	5671095	5671492	sCAffold11_dbseq-nr_10_10191-20579	Unspecified	-
Matina_Chr4	5671148	5671257	Chromosome8_dbseq-nr_7_21269502-21280099	Unspecified	+
Matina_Chr4	5671452	5671544	rnd-5_family-979	Unknown	-
Matina_Chr4	5671551	5672820	Chromosome3_dbseq-nr_2_16077247-16087441	Unspecified	+
Matina_Chr4	5672820	5673534	rnd-3_family-700	LTR/Gypsy	+
Matina_Chr4	5673534	5674049	Chromosome5_dbseq-nr_4_12596525-12607127	Unspecified	+
Matina_Chr4	5674035	5674187	rnd-4_family-728	LTR/Gypsy	-
Matina_Chr4	5674157	5674745	Chromosome2_dbseq-nr_1_20313763-20324318	Unspecified	-
Matina_Chr4	5674631	5675628	rnd-4_family-647	LTR/Gypsy	-
Matina_Chr4	5675492	5675689	rnd-5_family-439	LTR/Copia	-
Matina_Chr4	5675626	5675691	Chromosome2_dbseq-nr_1_29162545-29172443	Unspecified	+
Matina_Chr4	5675692	5675794	rnd-6_family-1227	LTR/Gypsy	+
Matina_Chr4	5675795	5675876	Chromosome2_dbseq-nr_1_29162545-29172443	Unspecified	+
Matina_Chr4	5675822	5676011	rnd-5_family-4521	LTR/Gypsy	-
Matina_Chr4	5676012	5677024	rnd-3_family-700	LTR/Gypsy	+
Matina_Chr4	5677024	5677922	rnd-5_family-1433	LTR/Copia	-
Matina_Chr4	5677823	5678323	rnd-4_family-686	LTR/Gypsy	+
Matina_Chr4	5678194	5678422	Chromosome2_dbseq-nr_1_29162545-29172443	Unspecified	+
Matina_Chr4	5678423	5678604	rnd-6_family-1469	Unknown	+
Matina_Chr4	5678571	5678641	rnd-4_family-2538	LTR/Gypsy	+
Matina_Chr4	5678614	5678723	rnd-5_family-1386	LTR/Gypsy	-
Matina_Chr4	5678704	5679678	Chromosome2_dbseq-nr_1_29162545-29172443	Unspecified	+
Matina_Chr4	5679364	5680738	rnd-5_family-1583	LTR/Gypsy	-
Matina_Chr4	5680500	5680781	rnd-5_family-224	LTR/Gypsy	+
Matina_Chr4	5681747	5681819	rnd-5_family-3601	LTR/Gypsy	+
Matina_Chr4	5681761	5684368	rnd-3_family-732	Unknown	+
Matina_Chr4	5684323	5684407	Chromosome2_dbseq-nr_1_20313763-20324318	Unspecified	+
Matina_Chr4	5684398	5684496	rnd-4_family-578	Unknown	-
Matina_Chr4	5684499	5686259	Chromosome3_dbseq-nr_2_16077247-16087441	Unspecified	-
Matina_Chr4	5685938	5687217	Chromosome4_dbseq-nr_3_15958703-15969258	Unspecified	+
Matina_Chr4	5687032	5687461	Chromosome1_dbseq-nr_0_22813689-22824090	Unspecified	-
Matina_Chr4	5687462	5687644	rnd-6_family-175	LTR/Gypsy	+
Matina_Chr4	5687654	5687898	rnd-3_family-246	LTR/Gypsy	+
Matina_Chr4	5687902	5688916	rnd-5_family-1740	LTR/Gypsy	+
Matina_Chr4	5688917	5689327	Chromosome4_dbseq-nr_3_15958703-15969258	Unspecified	-
Matina_Chr4	5689474	5689587	Chromosome4_dbseq-nr_3_15958703-15969258	Unspecified	-
Matina_Chr4	5689596	5689936	rnd-3_family-624	Unknown	+
Matina_Chr4	5689695	5690563	rnd-5_family-439	LTR/Copia	+
Matina_Chr4	5689941	5690331	rnd-5_family-105	Unknown	-
Matina_Chr4	5690332	5690705	Chromosome2_dbseq-nr_1_29162545-29172443	Unspecified	-
Matina_Chr4	5690757	5690840	rnd-3_family-82	LTR/Copia	+
Matina_Chr4	5690767	5691774	rnd-4_family-537	Unknown	+
Matina_Chr4	5691774	5691904	rnd-4_family-1229	LTR/Gypsy	+
Matina_Chr4	5691913	5692722	Chromosome2_dbseq-nr_1_18617534-18626818	Unspecified	-
Matina_Chr4	5692627	5693432	rnd-4_family-148	LTR/Copia	+
Matina_Chr4	5692867	5694797	rnd-4_family-1229	LTR/Gypsy	+
Matina_Chr4	5694771	5695373	Chromosome2_dbseq-nr_1_18617534-18626818	Unspecified	-
Matina_Chr4	5695372	5696971	Chromosome3_dbseq-nr_2_16077247-16087441	Unspecified	-
Matina_Chr4	5696975	5697048	rnd-5_family-2982	Unknown	-
Matina_Chr4	5697052	5697205	rnd-4_family-454	LTR/Gypsy	-
Matina_Chr4	5697199	5697323	rnd-4_family-454	LTR/Gypsy	-
Matina_Chr4	5697292	5697425	rnd-6_family-149	Unknown	+
Matina_Chr4	5697390	5697869	Chromosome10_dbseq-nr_9_12561432-12572010	Unspecified	-
Matina_Chr4	5697429	5697942	Chromosome4_dbseq-nr_3_15958703-15969258	Unspecified	+
Matina_Chr4	5697870	5697968	rnd-4_family-1229	LTR/Gypsy	-
Matina_Chr4	5697966	5698199	Chromosome10_dbseq-nr_9_19167646-19175757	Unspecified	+
Matina_Chr4	5698200	5698237	Chromosome2_dbseq-nr_1_33422324-33432527	Unspecified	+
Matina_Chr4	5698227	5699579	Chromosome10_dbseq-nr_9_19167646-19175757	Unspecified	+
Matina_Chr4	5699529	5699589	rnd-5_family-13	Unknown	+
Matina_Chr4	5699607	5700136	Chromosome10_dbseq-nr_9_19167646-19175757	Unspecified	+
Matina_Chr4	5700137	5700584	Chromosome1_dbseq-nr_0_18228137-18238329	Unspecified	-
Matina_Chr4	5700585	5700632	rnd-4_family-1229	LTR/Gypsy	-
Matina_Chr4	5700642	5700944	Chromosome8_dbseq-nr_7_16014443-16024623	Unspecified	-
Matina_Chr4	5700941	5701315	Chromosome2_dbseq-nr_1_18617534-18626818	Unspecified	-
Matina_Chr4	5701398	5702350	rnd-3_family-103	LTR/Copia	+
Matina_Chr4	5702351	5703832	rnd-4_family-148	LTR/Copia	+
Matina_Chr4	5703795	5703901	Chromosome2_dbseq-nr_1_18617534-18626818	Unspecified	-
Matina_Chr4	5703877	5704007	rnd-4_family-1229	LTR/Gypsy	+
Matina_Chr4	5704008	5704830	Chromosome2_dbseq-nr_1_18617534-18626818	Unspecified	-
Matina_Chr4	5704670	5705548	rnd-4_family-148	LTR/Copia	+
Matina_Chr4	5704973	5705633	rnd-4_family-1229	LTR/Gypsy	+
Matina_Chr4	5705637	5706740	rnd-4_family-537	Unknown	+
Matina_Chr4	5706743	5707084	Chromosome6_dbseq-nr_5_2256507-2267037	Unspecified	+
Matina_Chr4	5707087	5707496	rnd-4_family-151	Unknown	+
Matina_Chr4	5707591	5707913	rnd-4_family-151	Unknown	-
Matina_Chr4	5707745	5707948	rnd-4_family-151	Unknown	+
Matina_Chr4	5707949	5708132	rnd-5_family-27	LTR/Gypsy	+
Matina_Chr4	5708137	5709139	rnd-4_family-1280	LTR/Gypsy	+
Matina_Chr4	5709141	5709778	Chromosome4_dbseq-nr_3_15958703-15969258	Unspecified	-
Matina_Chr4	5709699	5709882	rnd-4_family-704	LTR/Gypsy	-
Matina_Chr4	5709721	5710218	rnd-4_family-1837	LTR/Gypsy	+
Matina_Chr4	5710216	5710740	Chromosome2_dbseq-nr_1_20313763-20324318	Unspecified	+
Matina_Chr4	5710739	5711283	rnd-5_family-27	LTR/Gypsy	+
Matina_Chr4	5711026	5711401	Chromosome8_dbseq-nr_7_14813051-14823608	Unspecified	+
Matina_Chr4	5711228	5711596	rnd-5_family-1385	Unknown	+
Matina_Chr4	5711285	5711696	rnd-5_family-4521	LTR/Gypsy	+
Matina_Chr4	5711738	5711992	Chromosome6_dbseq-nr_5_2256507-2267037	Unspecified	+
Matina_Chr4	5711981	5712143	rnd-4_family-2498	LTR/Gypsy	-
Matina_Chr4	5712095	5712380	rnd-5_family-1446	Unknown	+
Matina_Chr4	5712384	5712464	Chromosome7_dbseq-nr_6_13972873-13983255	Unspecified	-
Matina_Chr4	5712447	5713240	Chromosome6_dbseq-nr_5_2256507-2267037	Unspecified	+
Matina_Chr4	5712860	5714500	Chromosome7_dbseq-nr_6_13972873-13983255	Unspecified	-
Matina_Chr4	5714499	5714617	rnd-4_family-2498	LTR/Gypsy	-
Matina_Chr4	5714589	5715396	Chromosome7_dbseq-nr_6_12315643-12325831	Unspecified	-
Matina_Chr4	5715413	5716036	Chromosome10_dbseq-nr_9_12561432-12572010	Unspecified	+
Matina_Chr4	5716022	5716437	rnd-4_family-151	Unknown	+
Matina_Chr4	5716522	5716757	rnd-4_family-151	Unknown	-
Matina_Chr4	5716785	5717512	rnd-5_family-27	LTR/Gypsy	+
Matina_Chr4	5717249	5717571	Chromosome8_dbseq-nr_7_14813051-14823608	Unspecified	+
Matina_Chr4	5717450	5717733	rnd-5_family-1385	Unknown	+
Matina_Chr4	5717507	5717924	rnd-5_family-4521	LTR/Gypsy	+
Matina_Chr4	5717925	5718066	rnd-4_family-2498	LTR/Gypsy	-
Matina_Chr4	5717934	5718106	rnd-4_family-704	LTR/Gypsy	+
Matina_Chr4	5718067	5718081	rnd-5_family-4521	LTR/Gypsy	+
Matina_Chr4	5718077	5718376	Chromosome8_dbseq-nr_7_21269502-21280099	Unspecified	+
Matina_Chr4	5718248	5718382	rnd-5_family-1492	Unknown	+
Matina_Chr4	5718376	5718402	rnd-5_family-4521	LTR/Gypsy	+
Matina_Chr4	5718403	5718538	rnd-4_family-2498	LTR/Gypsy	-
Matina_Chr4	5718549	5718626	Chromosome4_dbseq-nr_3_15958703-15969258	Unspecified	-
Matina_Chr4	5718615	5719075	rnd-3_family-700	LTR/Gypsy	+
Matina_Chr4	5719078	5719157	Chromosome2_dbseq-nr_1_18617534-18626818	Unspecified	+
Matina_Chr4	5719161	5719557	Chromosome2_dbseq-nr_1_18617534-18626818	Unspecified	+
Matina_Chr4	5719538	5720602	Chromosome1_dbseq-nr_0_21261473-21264837	Unspecified	-
Matina_Chr4	5720216	5721745	Chromosome2_dbseq-nr_1_35489857-35495171	Unspecified	+
Matina_Chr4	5721746	5721901	rnd-6_family-7107	LTR/Gypsy	-
Matina_Chr4	5721831	5721965	rnd-4_family-2498	LTR/Gypsy	+
Matina_Chr4	5721970	5721985	Chromosome8_dbseq-nr_7_21269502-21280099	Unspecified	-
Matina_Chr4	5721986	5722121	rnd-5_family-1492	Unknown	-
Matina_Chr4	5722122	5722282	Chromosome8_dbseq-nr_7_21269502-21280099	Unspecified	-
Matina_Chr4	5722253	5722775	rnd-4_family-704	LTR/Gypsy	-
Matina_Chr4	5722602	5722899	rnd-5_family-1385	Unknown	-
Matina_Chr4	5722808	5722928	rnd-5_family-27	LTR/Gypsy	-
Matina_Chr4	5722929	5723126	Chromosome5_dbseq-nr_4_12596525-12607127	Unspecified	+
Matina_Chr4	5723127	5723597	rnd-5_family-27	LTR/Gypsy	-
Matina_Chr4	5723626	5724527	rnd-4_family-151	Unknown	+
Matina_Chr4	5724521	5725172	Chromosome6_dbseq-nr_5_2256507-2267037	Unspecified	-
Matina_Chr4	5725191	5727461	Chromosome3_dbseq-nr_2_16077247-16087441	Unspecified	-
Matina_Chr4	5727456	5727573	rnd-6_family-378	Unknown	+
Matina_Chr4	5727461	5728139	Chromosome6_dbseq-nr_5_2256507-2267037	Unspecified	-
Matina_Chr4	5728039	5728190	rnd-5_family-1446	Unknown	-
Matina_Chr4	5728141	5728292	rnd-4_family-2498	LTR/Gypsy	+
Matina_Chr4	5728290	5728686	Chromosome10_dbseq-nr_9_12561432-12572010	Unspecified	-
Matina_Chr4	5728749	5728893	rnd-4_family-2498	LTR/Gypsy	+
Matina_Chr4	5728884	5729043	rnd-5_family-9002	Unknown	+
Matina_Chr4	5729047	5729178	rnd-2_family-67	Unknown	+
Matina_Chr4	5729148	5729211	Chromosome4_dbseq-nr_3_15958703-15969258	Unspecified	+
Matina_Chr4	5729212	5729383	rnd-6_family-7107	LTR/Gypsy	-
Matina_Chr4	5729299	5729432	rnd-4_family-2498	LTR/Gypsy	+
Matina_Chr4	5729454	5729548	rnd-5_family-1492	Unknown	-
Matina_Chr4	5729549	5731238	Chromosome8_dbseq-nr_7_15444716-15455117	Unspecified	+
Matina_Chr4	5731241	5731369	rnd-4_family-454	LTR/Gypsy	-
Matina_Chr4	5731370	5731526	rnd-6_family-149	Unknown	+
Matina_Chr4	5731496	5731543	rnd-6_family-2861	Unknown	+
Matina_Chr4	5731514	5731661	rnd-6_family-149	Unknown	+
Matina_Chr4	5731530	5731963	Chromosome6_dbseq-nr_5_2256507-2267037	Unspecified	-
Matina_Chr4	5731913	5732068	rnd-4_family-1229	LTR/Gypsy	-
Matina_Chr4	5732139	5732551	Chromosome10_dbseq-nr_9_12561432-12572010	Unspecified	-
Matina_Chr4	5732552	5732597	rnd-5_family-1492	Unknown	-
Matina_Chr4	5732566	5732773	Chromosome8_dbseq-nr_7_21269502-21280099	Unspecified	-
Matina_Chr4	5732764	5733043	rnd-5_family-27	LTR/Gypsy	-
Matina_Chr4	5733044	5733085	Chromosome8_dbseq-nr_7_21269502-21280099	Unspecified	-
Matina_Chr4	5733086	5733276	rnd-5_family-1385	Unknown	-
Matina_Chr4	5733277	5733292	Chromosome8_dbseq-nr_7_21269502-21280099	Unspecified	-
Matina_Chr4	5733293	5733479	sCAffold11_dbseq-nr_10_754429-765028	Unspecified	+
Matina_Chr4	5733480	5733949	rnd-5_family-27	LTR/Gypsy	-
Matina_Chr4	5733978	5734328	rnd-4_family-151	Unknown	+
Matina_Chr4	5734282	5734404	rnd-4_family-454	LTR/Gypsy	-
Matina_Chr4	5734363	5734854	rnd-4_family-151	Unknown	+
Matina_Chr4	5734405	5734425	rnd-4_family-2498	LTR/Gypsy	+
Matina_Chr4	5734848	5735220	Chromosome6_dbseq-nr_5_2256507-2267037	Unspecified	-
Matina_Chr4	5735278	5735406	rnd-5_family-2026	LTR/Copia	-
Matina_Chr4	5735407	5735820	Chromosome2_dbseq-nr_1_35489857-35495171	Unspecified	+
Matina_Chr4	5735565	5736641	rnd-5_family-2161	LTR/Copia	-
Matina_Chr4	5736640	5736726	Chromosome2_dbseq-nr_1_35489857-35495171	Unspecified	+
Matina_Chr4	5736727	5738488	Chromosome4_dbseq-nr_3_15958703-15969258	Unspecified	-
Matina_Chr4	5738489	5738669	rnd-3_family-246	LTR/Gypsy	+
Matina_Chr4	5738670	5738680	Chromosome4_dbseq-nr_3_15958703-15969258	Unspecified	-
Matina_Chr4	5738677	5738737	rnd-4_family-521	LTR/Gypsy	+
Matina_Chr4	5738738	5738844	Chromosome1_dbseq-nr_0_22813689-22824090	Unspecified	+
Matina_Chr4	5738844	5738898	rnd-4_family-521	LTR/Gypsy	+
Matina_Chr4	5738888	5739006	Chromosome8_dbseq-nr_7_21269502-21280099	Unspecified	+
Matina_Chr4	5739005	5739279	rnd-4_family-521	LTR/Gypsy	+
Matina_Chr4	5739253	5739538	Chromosome8_dbseq-nr_7_21269502-21280099	Unspecified	+
Matina_Chr4	5739523	5739699	rnd-4_family-521	LTR/Gypsy	+
Matina_Chr4	5739700	5739793	rnd-3_family-700	LTR/Gypsy	+
Matina_Chr4	5739701	5739801	Chromosome2_dbseq-nr_1_20313763-20324318	Unspecified	+
Matina_Chr4	5739784	5740040	rnd-5_family-863	LTR/Copia	-
Matina_Chr4	5739796	5740256	Chromosome2_dbseq-nr_1_35489857-35495171	Unspecified	+
Matina_Chr4	5740257	5740458	rnd-5_family-2161	LTR/Copia	+
Matina_Chr4	5740459	5741931	Chromosome3_dbseq-nr_2_16077247-16087441	Unspecified	-
Matina_Chr4	5741933	5742558	rnd-4_family-1058	Unknown	+
Matina_Chr4	5742525	5743094	rnd-4_family-726	LTR/Gypsy	+
Matina_Chr4	5743097	5743831	Chromosome10_dbseq-nr_9_12561432-12572010	Unspecified	-
Matina_Chr4	5743804	5745388	Chromosome6_dbseq-nr_5_2256507-2267037	Unspecified	-
Matina_Chr4	5745392	5745738	rnd-5_family-1446	Unknown	-
Matina_Chr4	5745738	5745882	rnd-4_family-578	Unknown	+
Matina_Chr4	5745879	5746494	Chromosome6_dbseq-nr_5_2256507-2267037	Unspecified	-
Matina_Chr4	5746415	5746574	rnd-4_family-726	LTR/Gypsy	+
Matina_Chr4	5746595	5746772	Chromosome6_dbseq-nr_5_2256507-2267037	Unspecified	-
Matina_Chr4	5746773	5747796	Chromosome1_dbseq-nr_0_24877631-24887830	Unspecified	+
Matina_Chr4	5747797	5747986	Chromosome3_dbseq-nr_2_16077247-16087441	Unspecified	-
Matina_Chr4	5748017	5748055	rnd-6_family-567	LTR/Copia	-
Matina_Chr4	5748054	5749442	Chromosome3_dbseq-nr_2_16077247-16087441	Unspecified	-
Matina_Chr4	5749149	5749440	sCAffold11_dbseq-nr_10_754429-765028	Unspecified	+
Matina_Chr4	5749441	5749557	rnd-3_family-246	LTR/Gypsy	-
Matina_Chr4	5749558	5749638	sCAffold11_dbseq-nr_10_754429-765028	Unspecified	+
Matina_Chr4	5749559	5750022	rnd-4_family-580	Unknown	-
Matina_Chr4	5749943	5749994	Chromosome4_dbseq-nr_3_15958703-15969258	Unspecified	+
Matina_Chr4	5749995	5750133	rnd-5_family-3389	Unknown	-
Matina_Chr4	5750134	5750336	Chromosome4_dbseq-nr_3_15958703-15969258	Unspecified	+
Matina_Chr4	5750337	5750666	Chromosome10_dbseq-nr_9_12561432-12572010	Unspecified	-
Matina_Chr4	5750669	5751251	Chromosome6_dbseq-nr_5_2256507-2267037	Unspecified	-
Matina_Chr4	5751253	5751813	rnd-4_family-1058	Unknown	+
Matina_Chr4	5751854	5752412	rnd-4_family-1058	Unknown	+
Matina_Chr4	5752415	5752740	Chromosome6_dbseq-nr_5_2256507-2267037	Unspecified	-
Matina_Chr4	5752719	5753458	rnd-4_family-1021	LTR/Copia	-
Matina_Chr4	5753464	5753578	rnd-4_family-632	LTR/Copia	-
Matina_Chr4	5753529	5753540	Chromosome7_dbseq-nr_6_2122694-2127568	Unspecified	+
Matina_Chr4	5753541	5753760	Chromosome3_dbseq-nr_2_1177646-1182071	Unspecified	-
Matina_Chr4	5753587	5753868	rnd-4_family-632	LTR/Copia	-
Matina_Chr4	5753869	5753879	Chromosome7_dbseq-nr_6_2122694-2127568	Unspecified	+
Matina_Chr4	5753870	5756803	Chromosome1_dbseq-nr_0_26808433-26813539	Unspecified	-
Matina_Chr4	5756800	5758271	Chromosome1_dbseq-nr_0_21261473-21264837	Unspecified	-
Matina_Chr4	5758268	5758319	Chromosome2_dbseq-nr_1_18617534-18626818	Unspecified	+
Matina_Chr4	5758305	5758530	rnd-4_family-558	Unknown	+
Matina_Chr4	5758580	5758640	rnd-4_family-537	Unknown	-
Matina_Chr4	5758655	5758742	rnd-4_family-93	Unknown	-
Matina_Chr4	5758664	5758767	rnd-4_family-454	LTR/Gypsy	+
Matina_Chr4	5758714	5758952	Chromosome6_dbseq-nr_5_2256507-2267037	Unspecified	+
Matina_Chr4	5759123	5759686	rnd-4_family-93	Unknown	-
Matina_Chr4	5759687	5759780	rnd-4_family-1560	DNA/MULE-MuDR	+
Matina_Chr4	5759781	5759833	rnd-4_family-93	Unknown	-
Matina_Chr4	5759898	5760010	rnd-5_family-296	Unknown	+
Matina_Chr4	5759979	5760134	rnd-6_family-3025	Unknown	-
Matina_Chr4	5759999	5760287	rnd-5_family-296	Unknown	+
Matina_Chr4	5760281	5760356	rnd-3_family-82	LTR/Copia	-
Matina_Chr4	5760295	5760373	rnd-5_family-5616	Unknown	+
Matina_Chr4	5760357	5760373	rnd-3_family-700	LTR/Gypsy	-
Matina_Chr4	5760362	5760971	rnd-6_family-23	Unknown	-
Matina_Chr4	5761025	5761464	rnd-5_family-812	LTR/Copia	-
Matina_Chr4	5761465	5762237	Chromosome2_dbseq-nr_1_29162545-29172443	Unspecified	+
Matina_Chr4	5762137	5762465	rnd-5_family-439	LTR/Copia	-
Matina_Chr4	5762244	5762830	rnd-6_family-1227	LTR/Gypsy	+
Matina_Chr4	5762831	5762899	rnd-6_family-1227	LTR/Gypsy	+
Matina_Chr4	5762897	5762934	rnd-6_family-9448	LTR/Gypsy	+
Matina_Chr4	5762935	5762984	rnd-6_family-581	Unknown	-
Matina_Chr4	5762961	5762988	rnd-6_family-570	LTR/Copia	-
Matina_Chr4	5762989	5763116	rnd-3_family-624	Unknown	-
Matina_Chr4	5763117	5764490	rnd-5_family-812	LTR/Copia	-
Matina_Chr4	5764491	5764984	Chromosome2_dbseq-nr_1_35489857-35495171	Unspecified	+
Matina_Chr4	5764665	5765006	rnd-5_family-415	LTR/Copia	-
Matina_Chr4	5764796	5765039	rnd-5_family-4623	LTR/Gypsy	+
Matina_Chr4	5765046	5765573	Chromosome10_dbseq-nr_9_12561432-12572010	Unspecified	+
Matina_Chr4	5765503	5765676	rnd-4_family-1229	LTR/Gypsy	+
Matina_Chr4	5765678	5776271	Chromosome5_dbseq-nr_4_12596525-12607127	Unspecified	-
Matina_Chr4	5776298	5776713	Chromosome10_dbseq-nr_9_19167646-19175757	Unspecified	-
Matina_Chr4	5776663	5776732	rnd-4_family-454	LTR/Gypsy	+
Matina_Chr4	5776723	5776914	rnd-4_family-454	LTR/Gypsy	+
Matina_Chr4	5776917	5778826	Chromosome3_dbseq-nr_2_16077247-16087441	Unspecified	+
Matina_Chr4	5778840	5779326	rnd-6_family-3416	LTR/Gypsy	+
Matina_Chr4	5779327	5779406	rnd-6_family-148	LTR/Gypsy	+
Matina_Chr4	5779407	5779829	rnd-2_family-67	Unknown	-
Matina_Chr4	5779898	5780283	Chromosome6_dbseq-nr_5_2256507-2267037	Unspecified	+
Matina_Chr4	5780288	5780386	rnd-5_family-4621	Unknown	+
Matina_Chr4	5780442	5781025	Chromosome10_dbseq-nr_9_12561432-12572010	Unspecified	+
Matina_Chr4	5780539	5781038	Chromosome7_dbseq-nr_6_12315643-12325831	Unspecified	-
Matina_Chr4	5781039	5781137	rnd-4_family-2498	LTR/Gypsy	-
Matina_Chr4	5781055	5781212	rnd-5_family-4621	Unknown	+
Matina_Chr4	5781157	5781424	Chromosome3_dbseq-nr_2_16077247-16087441	Unspecified	+
Matina_Chr4	5781450	5782240	Chromosome5_dbseq-nr_4_12596525-12607127	Unspecified	-
Matina_Chr4	5782241	5782312	rnd-3_family-1075	LTR/Gypsy	+
Matina_Chr4	5782314	5782630	rnd-4_family-2350	LTR/Gypsy	+
Matina_Chr4	5782632	5782993	Chromosome3_dbseq-nr_2_11209247-11219440	Unspecified	-
Matina_Chr4	5782994	5783200	Chromosome2_dbseq-nr_1_20313763-20324318	Unspecified	+
Matina_Chr4	5783201	5783397	rnd-4_family-1229	LTR/Gypsy	+
Matina_Chr4	5783398	5783581	Chromosome2_dbseq-nr_1_20313763-20324318	Unspecified	+
Matina_Chr4	5783402	5783812	Chromosome6_dbseq-nr_5_2256507-2267037	Unspecified	+
Matina_Chr4	5783582	5783806	Chromosome3_dbseq-nr_2_11209247-11219440	Unspecified	-
Matina_Chr4	5783762	5783831	rnd-4_family-454	LTR/Gypsy	+
Matina_Chr4	5783822	5784013	rnd-4_family-454	LTR/Gypsy	+
Matina_Chr4	5784016	5785705	Chromosome3_dbseq-nr_2_16077247-16087441	Unspecified	+
Matina_Chr4	5785706	5785837	rnd-5_family-4623	LTR/Gypsy	+
Matina_Chr4	5785841	5786404	rnd-4_family-1065	LTR/Copia	-
Matina_Chr4	5786419	5786497	rnd-5_family-5616	Unknown	+
Matina_Chr4	5786439	5786536	rnd-3_family-82	LTR/Copia	-
Matina_Chr4	5786498	5786511	rnd-3_family-700	LTR/Gypsy	-
Matina_Chr4	5786572	5787055	rnd-5_family-4546	Unknown	+
Matina_Chr4	5786934	5787073	rnd-6_family-1970	Unknown	-
Matina_Chr4	5787062	5787278	rnd-6_family-570	LTR/Copia	-
Matina_Chr4	5787279	5787393	Chromosome2_dbseq-nr_1_29162545-29172443	Unspecified	+
Matina_Chr4	5787398	5787698	rnd-5_family-3598	LTR/Gypsy	-
Matina_Chr4	5787700	5787809	Chromosome1_dbseq-nr_0_18228137-18238329	Unspecified	-
Matina_Chr4	5787810	5787851	rnd-6_family-178	Unknown	-
Matina_Chr4	5787854	5788077	Chromosome2_dbseq-nr_1_33422324-33432527	Unspecified	+
Matina_Chr4	5788073	5790617	Chromosome10_dbseq-nr_9_19167646-19175757	Unspecified	-
Matina_Chr4	5790639	5792488	Chromosome10_dbseq-nr_9_19167646-19175757	Unspecified	-
Matina_Chr4	5792537	5792638	Chromosome1_dbseq-nr_0_28114557-28124743	Unspecified	-
Matina_Chr4	5792630	5792679	rnd-4_family-2350	LTR/Gypsy	+
Matina_Chr4	5792639	5792684	rnd-6_family-4705	Unknown	+
Matina_Chr4	5792685	5795375	Chromosome10_dbseq-nr_9_19167646-19175757	Unspecified	-
Matina_Chr4	5795404	5795524	Chromosome6_dbseq-nr_5_2256507-2267037	Unspecified	+
Matina_Chr4	5795532	5796685	Chromosome1_dbseq-nr_0_18228137-18238329	Unspecified	-
Matina_Chr4	5796434	5796682	sCAffold11_dbseq-nr_10_754429-765028	Unspecified	+
Matina_Chr4	5796683	5796799	rnd-3_family-246	LTR/Gypsy	-
Matina_Chr4	5796800	5796892	sCAffold11_dbseq-nr_10_754429-765028	Unspecified	+
Matina_Chr4	5796801	5797265	rnd-4_family-580	Unknown	-
Matina_Chr4	5797190	5797237	Chromosome10_dbseq-nr_9_12561432-12572010	Unspecified	-
Matina_Chr4	5797238	5797376	rnd-5_family-3389	Unknown	-
Matina_Chr4	5797377	5797914	Chromosome10_dbseq-nr_9_12561432-12572010	Unspecified	-
Matina_Chr4	5797915	5797927	Chromosome10_dbseq-nr_9_19167646-19175757	Unspecified	+
Matina_Chr4	5797927	5799559	Chromosome2_dbseq-nr_1_29162545-29172443	Unspecified	+
Matina_Chr4	5799461	5799662	rnd-5_family-806	LTR/Gypsy	-
Matina_Chr4	5799592	5800057	Chromosome2_dbseq-nr_1_29162545-29172443	Unspecified	+
Matina_Chr4	5800061	5800154	rnd-4_family-2386	Unknown	-
Matina_Chr4	5800179	5802419	rnd-4_family-93	Unknown	+
Matina_Chr4	5802586	5803324	rnd-4_family-93	Unknown	+
Matina_Chr4	5803330	5803482	Chromosome10_dbseq-nr_9_12561432-12572010	Unspecified	-
Matina_Chr4	5803439	5803476	rnd-5_family-27	LTR/Gypsy	-
Matina_Chr4	5803477	5803554	rnd-4_family-93	Unknown	+
Matina_Chr4	5803555	5803569	rnd-5_family-27	LTR/Gypsy	-
Matina_Chr4	5803574	5804407	Chromosome2_dbseq-nr_1_29162545-29172443	Unspecified	+
Matina_Chr4	5804408	5804566	rnd-6_family-1305	LTR/Gypsy	-
Matina_Chr4	5804614	5804900	rnd-5_family-756	Unknown	+
Matina_Chr4	5804826	5805205	Chromosome2_dbseq-nr_1_18617534-18626818	Unspecified	+
Matina_Chr4	5805207	5805259	rnd-5_family-756	Unknown	+
Matina_Chr4	5805262	5806060	Chromosome2_dbseq-nr_1_18617534-18626818	Unspecified	+
Matina_Chr4	5806059	5806285	Chromosome6_dbseq-nr_5_2256507-2267037	Unspecified	+
Matina_Chr4	5806280	5806628	rnd-4_family-2386	Unknown	+
Matina_Chr4	5806748	5807169	Chromosome2_dbseq-nr_1_20313763-20324318	Unspecified	-
Matina_Chr4	5807170	5807684	rnd-5_family-7749	LTR/Gypsy	-
Matina_Chr4	5807642	5808210	Chromosome4_dbseq-nr_3_15958703-15969258	Unspecified	+
Matina_Chr4	5808221	5809215	rnd-4_family-2638	LTR/Gypsy	-
Matina_Chr4	5809225	5809659	Chromosome8_dbseq-nr_7_21269502-21280099	Unspecified	+
Matina_Chr4	5809660	5809887	rnd-3_family-1075	LTR/Gypsy	+
Matina_Chr4	5809889	5810673	Chromosome8_dbseq-nr_7_14813051-14823608	Unspecified	+
Matina_Chr4	5810842	5810914	rnd-6_family-3416	LTR/Gypsy	+
Matina_Chr4	5810915	5811232	rnd-4_family-2350	LTR/Gypsy	+
Matina_Chr4	5811233	5811298	Chromosome8_dbseq-nr_7_21269502-21280099	Unspecified	+
Matina_Chr4	5811234	5811809	Chromosome10_dbseq-nr_9_19167646-19175757	Unspecified	-
Matina_Chr4	5811583	5812245	Chromosome5_dbseq-nr_4_30649885-30660092	Unspecified	+
Matina_Chr4	5812018	5812289	Chromosome10_dbseq-nr_9_19167646-19175757	Unspecified	-
Matina_Chr4	5812290	5812352	rnd-4_family-454	LTR/Gypsy	+
Matina_Chr4	5812343	5812535	rnd-4_family-454	LTR/Gypsy	+
Matina_Chr4	5812538	5814221	Chromosome5_dbseq-nr_4_30649885-30660092	Unspecified	+
Matina_Chr4	5814224	5815230	rnd-4_family-111	LTR/Gypsy	+
Matina_Chr4	5815228	5815671	Chromosome4_dbseq-nr_3_15958703-15969258	Unspecified	-
Matina_Chr4	5815470	5815885	rnd-5_family-752	LTR/Gypsy	+
Matina_Chr4	5815887	5816053	rnd-6_family-1227	LTR/Gypsy	+
Matina_Chr4	5816063	5816219	rnd-5_family-752	LTR/Gypsy	+
Matina_Chr4	5816199	5816485	Chromosome2_dbseq-nr_1_20313763-20324318	Unspecified	+
Matina_Chr4	5816479	5816781	rnd-5_family-4521	LTR/Gypsy	+
Matina_Chr4	5816782	5821863	Chromosome2_dbseq-nr_1_20313763-20324318	Unspecified	+
Matina_Chr4	5821862	5821910	rnd-4_family-111	LTR/Gypsy	-
Matina_Chr4	5821931	5822125	Chromosome5_dbseq-nr_4_12596525-12607127	Unspecified	-
Matina_Chr4	5821941	5822419	rnd-5_family-752	LTR/Gypsy	+
Matina_Chr4	5822424	5822579	Chromosome2_dbseq-nr_1_29162545-29172443	Unspecified	+
Matina_Chr4	5822578	5822734	rnd-5_family-752	LTR/Gypsy	+
Matina_Chr4	5822715	5822988	Chromosome2_dbseq-nr_1_20313763-20324318	Unspecified	+
Matina_Chr4	5822982	5823283	rnd-5_family-4521	LTR/Gypsy	+
Matina_Chr4	5823145	5823286	Chromosome2_dbseq-nr_1_20313763-20324318	Unspecified	+
Matina_Chr4	5823289	5823367	rnd-5_family-398	Unknown	+
Matina_Chr4	5823381	5823651	rnd-4_family-688	LTR/Copia	-
Matina_Chr4	5823652	5824014	Chromosome6_dbseq-nr_5_2256507-2267037	Unspecified	+
Matina_Chr4	5823977	5823996	rnd-4_family-151	Unknown	+
Matina_Chr4	5823997	5824105	rnd-4_family-1560	DNA/MULE-MuDR	+
Matina_Chr4	5824017	5824109	rnd-4_family-93	Unknown	-
Matina_Chr4	5824110	5824181	rnd-6_family-7107	LTR/Gypsy	-
Matina_Chr4	5824182	5824424	rnd-5_family-752	LTR/Gypsy	-
Matina_Chr4	5824392	5824686	Chromosome2_dbseq-nr_1_20313763-20324318	Unspecified	-
Matina_Chr4	5824667	5824827	rnd-5_family-752	LTR/Gypsy	-
Matina_Chr4	5824830	5824977	Chromosome2_dbseq-nr_1_29162545-29172443	Unspecified	-
Matina_Chr4	5824856	5824999	rnd-6_family-1227	LTR/Gypsy	-
Matina_Chr4	5824975	5825359	rnd-4_family-463	LTR/Gypsy	-
Matina_Chr4	5825360	5825672	Chromosome8_dbseq-nr_7_14813051-14823608	Unspecified	-
Matina_Chr4	5825565	5826686	rnd-4_family-896	LTR/Gypsy	-
Matina_Chr4	5826689	5826756	rnd-5_family-2847	Unknown	+
Matina_Chr4	5826759	5827066	rnd-4_family-151	Unknown	+
Matina_Chr4	5827158	5827385	rnd-4_family-93	Unknown	-
Matina_Chr4	5827377	5827892	rnd-4_family-2498	LTR/Gypsy	-
Matina_Chr4	5827473	5828085	rnd-5_family-27	LTR/Gypsy	+
Matina_Chr4	5828086	5828342	rnd-5_family-1385	Unknown	+
Matina_Chr4	5828343	5828858	rnd-5_family-27	LTR/Gypsy	+
Matina_Chr4	5828825	5829123	Chromosome4_dbseq-nr_3_15958703-15969258	Unspecified	-
Matina_Chr4	5829118	5829189	rnd-6_family-2326	Unknown	-
Matina_Chr4	5829190	5832011	Chromosome3_dbseq-nr_2_16077247-16087441	Unspecified	-
Matina_Chr4	5832003	5832151	rnd-6_family-2326	Unknown	-
Matina_Chr4	5832145	5832220	rnd-6_family-7107	LTR/Gypsy	+
Matina_Chr4	5832226	5832690	rnd-4_family-688	LTR/Copia	-
Matina_Chr4	5832735	5833225	rnd-5_family-399	LTR	+
Matina_Chr4	5833733	5833900	Chromosome2_dbseq-nr_1_29162545-29172443	Unspecified	+
Matina_Chr4	5833920	5833993	rnd-3_family-115	Unknown	-
Matina_Chr4	5833988	5834130	Theobroma_cacao_10_1813	Unspecified	-
Matina_Chr4	5834173	5834413	Theobroma_cacao_10_1813	Unspecified	-
Matina_Chr4	5834392	5835102	rnd-3_family-115	Unknown	-
Matina_Chr4	5835104	5835849	rnd-5_family-2531	Unknown	+
Matina_Chr4	5836450	5837287	Chromosome2_dbseq-nr_1_39299173-39304678	Unspecified	+
Matina_Chr4	5837546	5837582	rnd-5_family-2847	Unknown	-
Matina_Chr4	5837571	5837679	rnd-4_family-647	LTR/Gypsy	+
Matina_Chr4	5837677	5837827	Chromosome2_dbseq-nr_1_29162545-29172443	Unspecified	-
Matina_Chr4	5837828	5838007	rnd-5_family-439	LTR/Copia	+
Matina_Chr4	5837857	5838749	rnd-5_family-4521	LTR/Gypsy	+
Matina_Chr4	5838750	5839021	sCAffold11_dbseq-nr_10_754429-765028	Unspecified	-
Matina_Chr4	5838954	5839387	rnd-5_family-1385	Unknown	+
Matina_Chr4	5839441	5839705	rnd-4_family-704	LTR/Gypsy	+
Matina_Chr4	5839706	5839854	Chromosome2_dbseq-nr_1_20313763-20324318	Unspecified	+
Matina_Chr4	5839872	5840005	rnd-5_family-1492	Unknown	+
Matina_Chr4	5840015	5840267	rnd-6_family-7107	LTR/Gypsy	+
Matina_Chr4	5840196	5840284	Chromosome2_dbseq-nr_1_20313763-20324318	Unspecified	+
Matina_Chr4	5840407	5840853	Chromosome3_dbseq-nr_2_4055685-4061199	Unspecified	-
Matina_Chr4	5840854	5841248	Chromosome2_dbseq-nr_1_39299173-39304678	Unspecified	+
Matina_Chr4	5841249	5841614	Chromosome3_dbseq-nr_2_4055685-4061199	Unspecified	-
Matina_Chr4	5841470	5841633	Chromosome2_dbseq-nr_1_31351006-31356435	Unspecified	+
Matina_Chr4	5841497	5841665	Chromosome2_dbseq-nr_1_36295674-36300976	Unspecified	-
Matina_Chr4	5842009	5842662	Chromosome3_dbseq-nr_2_4055685-4061199	Unspecified	-
Matina_Chr4	5842835	5842967	rnd-5_family-945	LTR/Copia	+
Matina_Chr4	5842964	5843730	Chromosome3_dbseq-nr_2_4055685-4061199	Unspecified	-
Matina_Chr4	5842968	5842984	Chromosome8_dbseq-nr_7_17870351-17875319	Unspecified	-
Matina_Chr4	5844103	5844241	rnd-6_family-3223	Unknown	+
Matina_Chr4	5846269	5846332	rnd-6_family-4366	Unknown	-
Matina_Chr4	5847947	5848057	rnd-4_family-1717	Unknown	-
Matina_Chr4	5848371	5848826	rnd-6_family-962	Unknown	+
Matina_Chr4	5848979	5851499	rnd-6_family-8887	LTR/Gypsy	+
Matina_Chr4	5851500	5851672	rnd-5_family-4521	LTR/Gypsy	+
Matina_Chr4	5851618	5851687	Chromosome2_dbseq-nr_1_29162545-29172443	Unspecified	-
Matina_Chr4	5851688	5851842	rnd-6_family-1227	LTR/Gypsy	-
Matina_Chr4	5851804	5852001	rnd-5_family-439	LTR/Copia	+
Matina_Chr4	5851843	5851867	Chromosome2_dbseq-nr_1_29162545-29172443	Unspecified	-
Matina_Chr4	5851851	5852866	rnd-4_family-647	LTR/Gypsy	+
Matina_Chr4	5852753	5852843	Chromosome5_dbseq-nr_4_12596525-12607127	Unspecified	-
Matina_Chr4	5852844	5853254	rnd-4_family-647	LTR/Gypsy	+
Matina_Chr4	5853255	5853371	Chromosome5_dbseq-nr_4_12596525-12607127	Unspecified	-
Matina_Chr4	5853355	5853491	rnd-4_family-728	LTR/Gypsy	+
Matina_Chr4	5853493	5854011	Chromosome5_dbseq-nr_4_12596525-12607127	Unspecified	-
Matina_Chr4	5854007	5854383	rnd-6_family-8887	LTR/Gypsy	+
Matina_Chr4	5854390	5855375	rnd-3_family-281	LTR/Gypsy	+
Matina_Chr4	5855370	5856554	Chromosome2_dbseq-nr_1_35489857-35495171	Unspecified	-
Matina_Chr4	5856558	5857797	rnd-3_family-281	LTR/Gypsy	+
Matina_Chr4	5857829	5858411	rnd-3_family-281	LTR/Gypsy	+
Matina_Chr4	5858412	5858912	rnd-6_family-962	Unknown	+
Matina_Chr4	5861078	5861561	rnd-5_family-415	LTR/Copia	-
Matina_Chr4	5861960	5862127	rnd-4_family-642	Unknown	-
Matina_Chr4	5862315	5862512	rnd-4_family-642	Unknown	-
Matina_Chr4	5862535	5862899	rnd-5_family-2886	Unknown	-
Matina_Chr4	5862951	5863063	rnd-5_family-5616	Unknown	+
Matina_Chr4	5862968	5863327	rnd-5_family-1103	Unknown	-
Matina_Chr4	5862977	5863367	rnd-3_family-82	LTR/Copia	-
Matina_Chr4	5863252	5863427	rnd-3_family-732	Unknown	+
Matina_Chr4	5863368	5863427	rnd-3_family-246	LTR/Gypsy	+
Matina_Chr4	5863428	5863847	rnd-5_family-706	Unknown	+
Matina_Chr4	5863970	5864139	rnd-3_family-732	Unknown	+
Matina_Chr4	5864473	5864927	rnd-3_family-732	Unknown	+
Matina_Chr4	5864932	5865116	rnd-5_family-407	Unknown	-
Matina_Chr4	5865160	5865496	rnd-3_family-732	Unknown	+
Matina_Chr4	5865631	5866041	rnd-4_family-646	Unknown	-
Matina_Chr4	5866675	5866862	rnd-5_family-1314	LTR/Copia	-
Matina_Chr4	5866870	5867001	rnd-5_family-1103	Unknown	-
Matina_Chr4	5866883	5867152	rnd-5_family-701	Unknown	+
Matina_Chr4	5867137	5869097	rnd-3_family-732	Unknown	+
Matina_Chr4	5869025	5869150	rnd-5_family-2396	Unknown	+
Matina_Chr4	5869044	5869436	rnd-5_family-407	Unknown	-
Matina_Chr4	5869415	5869992	rnd-3_family-732	Unknown	+
Matina_Chr4	5869997	5870518	rnd-5_family-1314	LTR/Copia	-
Matina_Chr4	5876272	5880216	Chromosome1_dbseq-nr_0_11323734-11328816	Unspecified	+
Matina_Chr4	5880272	5880340	rnd-5_family-692	LTR/Copia	-
Matina_Chr4	5884249	5884487	rnd-6_family-1891	Unknown	-
Matina_Chr4	5884505	5885281	rnd-5_family-2695	Unknown	-
Matina_Chr4	5885378	5885454	rnd-5_family-2285	LTR/Caulimovirus	+
Matina_Chr4	5885442	5885864	rnd-5_family-2695	Unknown	-
Matina_Chr4	5885917	5886772	rnd-3_family-253	DNA/MuLE-MuDR	+
Matina_Chr4	5886857	5886957	rnd-4_family-61	Unknown	-
Matina_Chr4	5887041	5887222	Chromosome2_dbseq-nr_1_29162545-29172443	Unspecified	+
Matina_Chr4	5887223	5887615	rnd-5_family-105	Unknown	+
Matina_Chr4	5887545	5887848	rnd-5_family-439	LTR/Copia	-
Matina_Chr4	5887615	5888203	rnd-6_family-1227	LTR/Gypsy	+
Matina_Chr4	5887616	5887666	Chromosome2_dbseq-nr_1_29162545-29172443	Unspecified	+
Matina_Chr4	5888183	5888416	rnd-6_family-1227	LTR/Gypsy	+
Matina_Chr4	5888417	5888470	Chromosome2_dbseq-nr_1_29162545-29172443	Unspecified	+
Matina_Chr4	5888471	5888607	rnd-3_family-624	Unknown	-
Matina_Chr4	5888608	5888885	Chromosome2_dbseq-nr_1_29162545-29172443	Unspecified	+
Matina_Chr4	5888886	5888989	rnd-5_family-101	LTR/Gypsy	-
Matina_Chr4	5888979	5889762	Chromosome2_dbseq-nr_1_29162545-29172443	Unspecified	+
Matina_Chr4	5889568	5889800	rnd-5_family-224	LTR/Gypsy	+
Matina_Chr4	5889670	5889749	rnd-5_family-857	LTR/Gypsy	-
Matina_Chr4	5889750	5889857	rnd-5_family-857	LTR/Gypsy	-
Matina_Chr4	5889899	5890115	rnd-5_family-857	LTR/Gypsy	-
Matina_Chr4	5890119	5890367	rnd-4_family-463	LTR/Gypsy	-
Matina_Chr4	5890264	5890386	rnd-3_family-246	LTR/Gypsy	-
Matina_Chr4	5890424	5890720	Chromosome8_dbseq-nr_7_21269502-21280099	Unspecified	-
Matina_Chr4	5890723	5891057	rnd-4_family-463	LTR/Gypsy	-
Matina_Chr4	5891048	5891143	Chromosome2_dbseq-nr_1_20313763-20324318	Unspecified	-
Matina_Chr4	5891072	5891144	rnd-3_family-700	LTR/Gypsy	-
Matina_Chr4	5891145	5891322	rnd-4_family-521	LTR/Gypsy	-
Matina_Chr4	5891307	5891592	Chromosome8_dbseq-nr_7_21269502-21280099	Unspecified	-
Matina_Chr4	5891565	5891820	rnd-4_family-521	LTR/Gypsy	-
Matina_Chr4	5891691	5894060	Chromosome4_dbseq-nr_3_15958703-15969258	Unspecified	+
Matina_Chr4	5894023	5894087	rnd-5_family-4621	Unknown	-
Matina_Chr4	5894091	5894135	Chromosome1_dbseq-nr_0_22813689-22824090	Unspecified	-
Matina_Chr4	5894094	5894159	rnd-5_family-1383	Unknown	+
Matina_Chr4	5894149	5894307	Chromosome8_dbseq-nr_7_14813051-14823608	Unspecified	-
Matina_Chr4	5894299	5894328	Chromosome4_dbseq-nr_3_15958703-15969258	Unspecified	+
Matina_Chr4	5894325	5894457	Chromosome8_dbseq-nr_7_21269502-21280099	Unspecified	-
Matina_Chr4	5894446	5894914	Chromosome4_dbseq-nr_3_15958703-15969258	Unspecified	+
Matina_Chr4	5894843	5894915	rnd-3_family-700	LTR/Gypsy	-
Matina_Chr4	5894916	5895093	rnd-4_family-521	LTR/Gypsy	-
Matina_Chr4	5895078	5895363	Chromosome4_dbseq-nr_3_15958703-15969258	Unspecified	+
Matina_Chr4	5895336	5895590	rnd-4_family-521	LTR/Gypsy	-
Matina_Chr4	5895462	5895780	Chromosome8_dbseq-nr_7_14813051-14823608	Unspecified	-
Matina_Chr4	5895605	5897602	Chromosome4_dbseq-nr_3_15958703-15969258	Unspecified	+
Matina_Chr4	5897576	5897755	rnd-3_family-246	LTR/Gypsy	-
Matina_Chr4	5897756	5897806	Chromosome2_dbseq-nr_1_20313763-20324318	Unspecified	-
Matina_Chr4	5897807	5898143	sCAffold11_dbseq-nr_10_754429-765028	Unspecified	+
Matina_Chr4	5898144	5898223	rnd-3_family-246	LTR/Gypsy	-
Matina_Chr4	5898220	5898934	rnd-4_family-111	LTR/Gypsy	-
Matina_Chr4	5898902	5898945	rnd-4_family-647	LTR/Gypsy	-
Matina_Chr4	5898960	5898997	Chromosome2_dbseq-nr_1_29162545-29172443	Unspecified	+
Matina_Chr4	5898998	5899451	rnd-5_family-857	LTR/Gypsy	-
Matina_Chr4	5899452	5902050	Chromosome2_dbseq-nr_1_29162545-29172443	Unspecified	+
Matina_Chr4	5902062	5902619	Chromosome2_dbseq-nr_1_29162545-29172443	Unspecified	+
Matina_Chr4	5902085	5902242	rnd-5_family-1813	LTR/ERV1	-
Matina_Chr4	5902243	5902623	rnd-5_family-105	Unknown	+
Matina_Chr4	5902541	5902871	rnd-5_family-439	LTR/Copia	-
Matina_Chr4	5902624	5902705	rnd-5_family-1813	LTR/ERV1	-
Matina_Chr4	5902632	5903219	rnd-6_family-1227	LTR/Gypsy	+
Matina_Chr4	5903220	5903434	rnd-6_family-1227	LTR/Gypsy	+
Matina_Chr4	5903435	5903626	Chromosome2_dbseq-nr_1_29162545-29172443	Unspecified	+
Matina_Chr4	5903490	5903627	rnd-3_family-624	Unknown	-
Matina_Chr4	5903664	5903782	Chromosome2_dbseq-nr_1_35489857-35495171	Unspecified	-
Matina_Chr4	5903786	5904142	rnd-5_family-813	Unknown	+
Matina_Chr4	5904003	5904794	rnd-5_family-814	LTR/Copia	+
Matina_Chr4	5904819	5904991	Chromosome1_dbseq-nr_0_26808433-26813539	Unspecified	+
Matina_Chr4	5904992	5905123	rnd-5_family-3356	LTR/Copia	+
Matina_Chr4	5905140	5905390	rnd-3_family-246	LTR/Gypsy	+
Matina_Chr4	5905383	5906173	rnd-3_family-732	Unknown	-
Matina_Chr4	5906177	5906429	Chromosome1_dbseq-nr_0_21261473-21264837	Unspecified	+
Matina_Chr4	5906430	5907248	Chromosome2_dbseq-nr_1_35489857-35495171	Unspecified	-
Matina_Chr4	5907249	5907267	Chromosome1_dbseq-nr_0_21261473-21264837	Unspecified	+
Matina_Chr4	5907252	5907365	rnd-3_family-732	Unknown	-
Matina_Chr4	5907366	5907923	Chromosome1_dbseq-nr_0_26808433-26813539	Unspecified	+
Matina_Chr4	5907919	5909395	rnd-3_family-732	Unknown	-
Matina_Chr4	5909256	5909415	rnd-3_family-246	LTR/Gypsy	+
Matina_Chr4	5909455	5910157	rnd-6_family-396	LTR/Copia	+
Matina_Chr4	5910173	5910292	rnd-4_family-293	LTR/Copia	+
Matina_Chr4	5910293	5912136	rnd-6_family-1864	LTR/Copia	-
Matina_Chr4	5912223	5912422	rnd-4_family-646	Unknown	+
Matina_Chr4	5912423	5913400	rnd-4_family-106	LTR/Gypsy	+
Matina_Chr4	5913408	5913540	Chromosome8_dbseq-nr_7_14813051-14823608	Unspecified	+
Matina_Chr4	5913546	5913646	Chromosome5_dbseq-nr_4_12596525-12607127	Unspecified	-
Matina_Chr4	5913559	5913935	Chromosome8_dbseq-nr_7_21269502-21280099	Unspecified	+
Matina_Chr4	5913774	5914373	rnd-5_family-7749	LTR/Gypsy	+
Matina_Chr4	5914347	5914871	Chromosome2_dbseq-nr_1_20313763-20324318	Unspecified	+
Matina_Chr4	5914882	5914923	rnd-6_family-23	Unknown	+
Matina_Chr4	5914924	5916652	rnd-5_family-415	LTR/Copia	+
Matina_Chr4	5914969	5914984	rnd-4_family-646	Unknown	-
Matina_Chr4	5916740	5917008	rnd-5_family-4232	DNA/CMC-EnSpm	+
Matina_Chr4	5916774	5917568	rnd-5_family-774	DNA/CMC-EnSpm	-
Matina_Chr4	5917503	5918233	rnd-5_family-774	DNA/CMC-EnSpm	+
Matina_Chr4	5918689	5918784	rnd-5_family-437	Unknown	-
Matina_Chr4	5919587	5919889	rnd-5_family-179	Unknown	-
Matina_Chr4	5919917	5920209	rnd-5_family-756	Unknown	+
Matina_Chr4	5919925	5920269	Chromosome2_dbseq-nr_1_18617534-18626818	Unspecified	+
Matina_Chr4	5920271	5920414	rnd-5_family-4097	Unknown	-
Matina_Chr4	5920427	5920555	Chromosome2_dbseq-nr_1_18617534-18626818	Unspecified	+
Matina_Chr4	5920586	5921660	Chromosome2_dbseq-nr_1_18617534-18626818	Unspecified	+
Matina_Chr4	5921606	5921744	rnd-3_family-103	LTR/Copia	-
Matina_Chr4	5921770	5922162	rnd-3_family-103	LTR/Copia	-
Matina_Chr4	5921944	5922339	rnd-6_family-3457	Unknown	+
Matina_Chr4	5922337	5922612	rnd-5_family-95	Unknown	+
Matina_Chr4	5922613	5941086	Chromosome5_dbseq-nr_4_12596525-12607127	Unspecified	+
Matina_Chr4	5941086	5941857	rnd-6_family-3457	Unknown	+
Matina_Chr4	5942006	5942221	rnd-5_family-566	Unknown	+
Matina_Chr4	5942221	5942584	Chromosome6_dbseq-nr_5_2256507-2267037	Unspecified	+
Matina_Chr4	5942591	5942826	rnd-4_family-93	Unknown	-
Matina_Chr4	5942621	5942858	rnd-4_family-454	LTR/Gypsy	+
Matina_Chr4	5942863	5942991	rnd-4_family-93	Unknown	-
Matina_Chr4	5942878	5943053	rnd-4_family-1837	LTR/Gypsy	-
Matina_Chr4	5943066	5943383	rnd-4_family-93	Unknown	-
Matina_Chr4	5943390	5943531	rnd-4_family-93	Unknown	-
Matina_Chr4	5943575	5943829	rnd-4_family-2386	Unknown	+
Matina_Chr4	5943639	5945662	rnd-4_family-93	Unknown	-
Matina_Chr4	5945772	5945867	rnd-4_family-2386	Unknown	+
Matina_Chr4	5945861	5946004	rnd-3_family-103	LTR/Copia	-
Matina_Chr4	5946000	5946560	Chromosome2_dbseq-nr_1_18617534-18626818	Unspecified	+
Matina_Chr4	5946553	5947566	Chromosome2_dbseq-nr_1_18617534-18626818	Unspecified	+
Matina_Chr4	5947522	5948249	rnd-5_family-785	Unknown	+
Matina_Chr4	5948252	5948459	rnd-5_family-1103	Unknown	+
Matina_Chr4	5948449	5949406	rnd-5_family-1103	Unknown	+
Matina_Chr4	5949434	5949566	rnd-4_family-1229	LTR/Gypsy	+
Matina_Chr4	5949567	5950264	Chromosome2_dbseq-nr_1_18617534-18626818	Unspecified	-
Matina_Chr4	5950293	5951008	Chromosome2_dbseq-nr_1_29162545-29172443	Unspecified	+
Matina_Chr4	5950671	5951061	rnd-5_family-105	Unknown	+
Matina_Chr4	5950966	5951292	rnd-5_family-439	LTR/Copia	-
Matina_Chr4	5951034	5951538	rnd-6_family-9009	Unknown	+
Matina_Chr4	5951421	5951752	rnd-6_family-9448	LTR/Gypsy	+
Matina_Chr4	5951498	5951651	Chromosome2_dbseq-nr_1_29162545-29172443	Unspecified	+
Matina_Chr4	5951652	5951801	rnd-6_family-581	Unknown	-
Matina_Chr4	5951836	5952027	Theobroma_cacao_8_16556	Unspecified	-
Matina_Chr4	5952025	5952278	rnd-5_family-293	DNA/PIF-Harbinger	+
Matina_Chr4	5952268	5952442	rnd-5_family-293	DNA/PIF-Harbinger	+
Matina_Chr4	5952420	5952577	Theobroma_cacao_8_16556	Unspecified	-
Matina_Chr4	5952577	5952689	rnd-3_family-624	Unknown	-
Matina_Chr4	5952717	5953017	rnd-5_family-4521	LTR/Gypsy	-
Matina_Chr4	5953011	5953264	Chromosome5_dbseq-nr_4_12596525-12607127	Unspecified	+
Matina_Chr4	5953265	5954027	rnd-4_family-647	LTR/Gypsy	-
Matina_Chr4	5953666	5954098	Chromosome2_dbseq-nr_1_20313763-20324318	Unspecified	-
Matina_Chr4	5954005	5954994	rnd-4_family-647	LTR/Gypsy	-
Matina_Chr4	5954844	5955023	rnd-5_family-439	LTR/Copia	-
Matina_Chr4	5955044	5955174	Chromosome2_dbseq-nr_1_29162545-29172443	Unspecified	+
Matina_Chr4	5955045	5955225	rnd-6_family-1227	LTR/Gypsy	+
Matina_Chr4	5955172	5955361	rnd-4_family-647	LTR/Gypsy	-
Matina_Chr4	5955355	5955440	Chromosome2_dbseq-nr_1_18617534-18626818	Unspecified	-
Matina_Chr4	5955384	5955432	rnd-4_family-148	LTR/Copia	+
Matina_Chr4	5955433	5955486	rnd-4_family-1229	LTR/Gypsy	+
Matina_Chr4	5955487	5955662	rnd-4_family-148	LTR/Copia	+
Matina_Chr4	5955659	5955670	rnd-4_family-647	LTR/Gypsy	+
Matina_Chr4	5955671	5956120	rnd-4_family-111	LTR/Gypsy	+
Matina_Chr4	5956121	5956609	rnd-4_family-728	LTR/Gypsy	+
Matina_Chr4	5956569	5956932	sCAffold11_dbseq-nr_10_754429-765028	Unspecified	-
Matina_Chr4	5956596	5956816	rnd-4_family-728	LTR/Gypsy	+
Matina_Chr4	5956610	5956708	rnd-4_family-111	LTR/Gypsy	+
Matina_Chr4	5956817	5957070	rnd-5_family-1385	Unknown	+
Matina_Chr4	5957071	5957522	rnd-4_family-728	LTR/Gypsy	+
Matina_Chr4	5957516	5957583	rnd-5_family-981	Unknown	-
Matina_Chr4	5957577	5957859	Chromosome5_dbseq-nr_4_12596525-12607127	Unspecified	-
Matina_Chr4	5957826	5958132	rnd-4_family-111	LTR/Gypsy	+
Matina_Chr4	5958136	5960114	rnd-4_family-1229	LTR/Gypsy	+
Matina_Chr4	5960088	5960879	Chromosome2_dbseq-nr_1_18617534-18626818	Unspecified	-
Matina_Chr4	5960870	5961324	Chromosome2_dbseq-nr_1_18617534-18626818	Unspecified	-
Matina_Chr4	5961326	5961747	Chromosome5_dbseq-nr_4_12596525-12607127	Unspecified	+
Matina_Chr4	5961731	5961997	rnd-4_family-704	LTR/Gypsy	-
Matina_Chr4	5961760	5962184	rnd-4_family-2498	LTR/Gypsy	+
Matina_Chr4	5962035	5962273	rnd-4_family-521	LTR/Gypsy	-
Matina_Chr4	5962149	5962815	Chromosome5_dbseq-nr_4_12596525-12607127	Unspecified	+
Matina_Chr4	5962708	5963807	rnd-4_family-106	LTR/Gypsy	-
Matina_Chr4	5963812	5964107	Chromosome2_dbseq-nr_1_18617534-18626818	Unspecified	-
Matina_Chr4	5964010	5964189	rnd-6_family-1442	LTR/Copia	+
Matina_Chr4	5964151	5964343	Chromosome2_dbseq-nr_1_18617534-18626818	Unspecified	-
Matina_Chr4	5964353	5964505	Chromosome2_dbseq-nr_1_18617534-18626818	Unspecified	-
Matina_Chr4	5964506	5964648	rnd-5_family-4097	Unknown	+
Matina_Chr4	5964649	5964993	Chromosome2_dbseq-nr_1_18617534-18626818	Unspecified	-
Matina_Chr4	5964710	5965001	rnd-5_family-756	Unknown	-
Matina_Chr4	5965006	5965201	Chromosome2_dbseq-nr_1_18617534-18626818	Unspecified	-
Matina_Chr4	5965261	5966216	rnd-3_family-103	LTR/Copia	+
Matina_Chr4	5966217	5967691	rnd-4_family-148	LTR/Copia	+
Matina_Chr4	5967655	5968694	Chromosome2_dbseq-nr_1_18617534-18626818	Unspecified	-
Matina_Chr4	5968605	5969068	rnd-4_family-148	LTR/Copia	+
Matina_Chr4	5969349	5969630	rnd-5_family-3335	Unknown	+
Matina_Chr4	5972279	5972501	rnd-4_family-322	Unknown	+
Matina_Chr4	5972718	5972853	Chromosome2_dbseq-nr_1_36443665-36448923	Unspecified	-
Matina_Chr4	5972900	5972992	rnd-6_family-2981	LTR/Copia	+
Matina_Chr4	5972984	5973078	Chromosome2_dbseq-nr_1_20313763-20324318	Unspecified	-
Matina_Chr4	5973014	5975715	rnd-5_family-5616	Unknown	-
Matina_Chr4	5975486	5976110	rnd-3_family-700	LTR/Gypsy	-
Matina_Chr4	5976111	5976424	rnd-6_family-2981	LTR/Copia	+
Matina_Chr4	5976929	5976973	rnd-5_family-367	LTR/Copia	+
Matina_Chr4	5976975	5977234	Chromosome2_dbseq-nr_1_36443665-36448923	Unspecified	-
Matina_Chr4	5977086	5977789	rnd-5_family-367	LTR/Copia	+
Matina_Chr4	5977657	5978034	Chromosome2_dbseq-nr_1_36443665-36448923	Unspecified	-
Matina_Chr4	5978080	5978593	Chromosome2_dbseq-nr_1_36443665-36448923	Unspecified	-
Matina_Chr4	5978596	5979077	rnd-5_family-367	LTR/Copia	+
Matina_Chr4	5979156	5979334	rnd-5_family-367	LTR/Copia	+
Matina_Chr4	5979398	5979518	rnd-4_family-2067	LTR/Copia	+
Matina_Chr4	5979416	5979531	rnd-4_family-615	LTR/Gypsy	+
Matina_Chr4	5979515	5979601	rnd-5_family-367	LTR/Copia	+
Matina_Chr4	5979775	5980004	rnd-4_family-726	LTR/Gypsy	+
Matina_Chr4	5979947	5980051	Chromosome8_dbseq-nr_7_14813051-14823608	Unspecified	+
Matina_Chr4	5980052	5980250	rnd-4_family-1229	LTR/Gypsy	+
Matina_Chr4	5980251	5980555	Chromosome8_dbseq-nr_7_14813051-14823608	Unspecified	+
Matina_Chr4	5980265	5981510	Chromosome5_dbseq-nr_4_12596525-12607127	Unspecified	-
Matina_Chr4	5981337	5981531	Chromosome8_dbseq-nr_7_14813051-14823608	Unspecified	+
Matina_Chr4	5981508	5981705	Chromosome8_dbseq-nr_7_21269502-21280099	Unspecified	+
Matina_Chr4	5981555	5981880	rnd-4_family-521	LTR/Gypsy	+
Matina_Chr4	5981853	5982385	Chromosome2_dbseq-nr_1_20313763-20324318	Unspecified	+
Matina_Chr4	5982882	5983009	Theobroma_cacao_10_1813	Unspecified	+
Matina_Chr4	5982924	5983018	rnd-6_family-5878	Unknown	+
Matina_Chr4	5983050	5983306	rnd-5_family-1781	LTR/Copia	-
Matina_Chr4	5983478	5983718	rnd-5_family-1212	LTR/Copia	-
Matina_Chr4	5983733	5986243	Chromosome5_dbseq-nr_4_12596525-12607127	Unspecified	-
Matina_Chr4	5986228	5986405	rnd-4_family-521	LTR/Gypsy	+
Matina_Chr4	5986406	5986476	rnd-3_family-700	LTR/Gypsy	+
Matina_Chr4	5986407	5987773	Chromosome5_dbseq-nr_4_12596525-12607127	Unspecified	-
Matina_Chr4	5987773	5990909	Chromosome3_dbseq-nr_2_16077247-16087441	Unspecified	+
Matina_Chr4	5990907	5997212	Chromosome5_dbseq-nr_4_12596525-12607127	Unspecified	-
Matina_Chr4	5997197	5997374	rnd-4_family-521	LTR/Gypsy	+
Matina_Chr4	5997375	5997445	rnd-3_family-700	LTR/Gypsy	+
Matina_Chr4	5997376	5997470	Chromosome5_dbseq-nr_4_12596525-12607127	Unspecified	-
Matina_Chr4	5997470	5998439	rnd-5_family-1212	LTR/Copia	-
Matina_Chr4	5998450	5998978	rnd-5_family-415	LTR/Copia	-
Matina_Chr4	5998727	5999021	rnd-4_family-646	Unknown	-
Matina_Chr4	5999236	6009833	sCAffold11_dbseq-nr_10_754429-765028	Unspecified	-
Matina_Chr4	6010297	6010715	rnd-4_family-646	Unknown	-
Matina_Chr4	6011499	6012496	rnd-5_family-1314	LTR/Copia	-
Matina_Chr4	6013111	6013182	rnd-5_family-1314	LTR/Copia	-
Matina_Chr4	6013378	6013528	rnd-6_family-3298	LTR/Copia	-
Matina_Chr4	6013636	6013917	rnd-5_family-229	LTR/Copia	-
Matina_Chr4	6013973	6014090	rnd-4_family-293	LTR/Copia	-
Matina_Chr4	6014096	6017453	Chromosome1_dbseq-nr_0_26808433-26813539	Unspecified	+
Matina_Chr4	6017455	6018217	rnd-4_family-1959	LTR/Gypsy	+
Matina_Chr4	6018206	6018459	rnd-4_family-2920	LTR/Gypsy	+
Matina_Chr4	6018363	6018679	Chromosome5_dbseq-nr_4_12596525-12607127	Unspecified	-
Matina_Chr4	6018586	6018933	Chromosome8_dbseq-nr_7_14813051-14823608	Unspecified	+
Matina_Chr4	6018640	6019346	rnd-4_family-704	LTR/Gypsy	+
Matina_Chr4	6019347	6019847	Chromosome4_dbseq-nr_3_15958703-15969258	Unspecified	-
Matina_Chr4	6019847	6021043	Chromosome1_dbseq-nr_0_26808433-26813539	Unspecified	+
Matina_Chr4	6021045	6021336	rnd-4_family-632	LTR/Copia	+
Matina_Chr4	6021152	6021382	Chromosome3_dbseq-nr_2_1177646-1182071	Unspecified	+
Matina_Chr4	6021321	6021458	rnd-5_family-340	LTR/Copia	+
Matina_Chr4	6021337	6021387	Chromosome8_dbseq-nr_7_17870351-17875319	Unspecified	-
Matina_Chr4	6021463	6022389	rnd-2_family-23	LTR/Copia	+
Matina_Chr4	6022380	6022946	Chromosome2_dbseq-nr_1_35489857-35495171	Unspecified	-
Matina_Chr4	6022881	6024005	rnd-5_family-2161	LTR/Copia	+
Matina_Chr4	6024006	6026042	Chromosome2_dbseq-nr_1_35489857-35495171	Unspecified	-
Matina_Chr4	6025621	6026731	Chromosome1_dbseq-nr_0_21261473-21264837	Unspecified	+
Matina_Chr4	6026732	6026991	rnd-6_family-396	LTR/Copia	-
Matina_Chr4	6027093	6027884	Chromosome2_dbseq-nr_1_29162545-29172443	Unspecified	+
Matina_Chr4	6027884	6028196	rnd-4_family-176	Unknown	+
Matina_Chr4	6028151	6028421	rnd-6_family-9448	LTR/Gypsy	+
Matina_Chr4	6028177	6028310	Chromosome2_dbseq-nr_1_29162545-29172443	Unspecified	+
Matina_Chr4	6028311	6028466	rnd-4_family-176	Unknown	+
Matina_Chr4	6028467	6028610	Chromosome2_dbseq-nr_1_29162545-29172443	Unspecified	+
Matina_Chr4	6028670	6028857	rnd-6_family-185	LTR/Copia	-
Matina_Chr4	6028889	6029872	rnd-4_family-1280	LTR/Gypsy	+
Matina_Chr4	6029874	6030534	Chromosome5_dbseq-nr_4_12596525-12607127	Unspecified	-
Matina_Chr4	6030476	6031070	rnd-5_family-7749	LTR/Gypsy	+
Matina_Chr4	6031071	6031597	Chromosome2_dbseq-nr_1_20313763-20324318	Unspecified	+
Matina_Chr4	6031612	6031741	rnd-6_family-185	LTR/Copia	-
Matina_Chr4	6031755	6031836	Chromosome5_dbseq-nr_4_12596525-12607127	Unspecified	+
Matina_Chr4	6031838	6032015	rnd-4_family-521	LTR/Gypsy	-
Matina_Chr4	6032000	6034518	Chromosome5_dbseq-nr_4_12596525-12607127	Unspecified	+
Matina_Chr4	6034537	6034646	rnd-6_family-185	LTR/Copia	-
Matina_Chr4	6034652	6034940	rnd-5_family-752	LTR/Gypsy	-
Matina_Chr4	6034930	6035204	Chromosome5_dbseq-nr_4_12596525-12607127	Unspecified	+
Matina_Chr4	6035184	6035407	rnd-5_family-752	LTR/Gypsy	-
Matina_Chr4	6035408	6035533	Chromosome2_dbseq-nr_1_29162545-29172443	Unspecified	-
Matina_Chr4	6035584	6035652	rnd-5_family-7749	LTR/Gypsy	-
Matina_Chr4	6035592	6035735	rnd-5_family-752	LTR/Gypsy	-
Matina_Chr4	6035820	6036204	Chromosome8_dbseq-nr_7_14813051-14823608	Unspecified	-
Matina_Chr4	6036102	6036298	rnd-5_family-4521	LTR/Gypsy	-
Matina_Chr4	6036303	6037129	rnd-5_family-7749	LTR/Gypsy	-
Matina_Chr4	6037133	6037232	Chromosome10_dbseq-nr_9_12561432-12572010	Unspecified	-
Matina_Chr4	6037230	6039570	rnd-5_family-752	LTR/Gypsy	-
Matina_Chr4	6039619	6039781	rnd-5_family-752	LTR/Gypsy	-
Matina_Chr4	6039782	6039927	Chromosome10_dbseq-nr_9_12561432-12572010	Unspecified	-
Matina_Chr4	6039928	6040210	rnd-5_family-752	LTR/Gypsy	-
Matina_Chr4	6040212	6040459	Chromosome1_dbseq-nr_0_30151164-30161354	Unspecified	-
Matina_Chr4	6040459	6041671	rnd-2_family-67	Unknown	+
Matina_Chr4	6041478	6041704	Chromosome5_dbseq-nr_4_12596525-12607127	Unspecified	+
Matina_Chr4	6041705	6041993	rnd-5_family-752	LTR/Gypsy	-
Matina_Chr4	6041965	6042255	Chromosome5_dbseq-nr_4_12596525-12607127	Unspecified	+
Matina_Chr4	6042236	6042498	rnd-5_family-7749	LTR/Gypsy	-
Matina_Chr4	6042462	6042585	Chromosome2_dbseq-nr_1_29162545-29172443	Unspecified	-
Matina_Chr4	6042486	6042608	rnd-6_family-1227	LTR/Gypsy	-
Matina_Chr4	6042637	6042806	rnd-5_family-7749	LTR/Gypsy	-
Matina_Chr4	6042655	6042810	rnd-5_family-752	LTR/Gypsy	-
Matina_Chr4	6042886	6043281	Chromosome8_dbseq-nr_7_14813051-14823608	Unspecified	-
Matina_Chr4	6043173	6043369	rnd-5_family-4521	LTR/Gypsy	-
Matina_Chr4	6043374	6044222	rnd-5_family-7749	LTR/Gypsy	-
Matina_Chr4	6044220	6044287	rnd-5_family-2847	Unknown	+
Matina_Chr4	6044290	6044462	rnd-6_family-567	LTR/Copia	-
Matina_Chr4	6044475	6044768	rnd-5_family-756	Unknown	+
Matina_Chr4	6044504	6044826	Chromosome2_dbseq-nr_1_18617534-18626818	Unspecified	+
Matina_Chr4	6044830	6044972	rnd-5_family-4097	Unknown	-
Matina_Chr4	6044974	6045120	Chromosome2_dbseq-nr_1_18617534-18626818	Unspecified	+
Matina_Chr4	6045135	6045814	Chromosome2_dbseq-nr_1_18617534-18626818	Unspecified	+
Matina_Chr4	6045818	6046182	rnd-4_family-448	LTR/Gypsy	-
Matina_Chr4	6046053	6046771	Chromosome5_dbseq-nr_4_12596525-12607127	Unspecified	+
Matina_Chr4	6046779	6047765	rnd-4_family-106	LTR/Gypsy	-
Matina_Chr4	6047770	6047879	rnd-3_family-700	LTR/Gypsy	+
Matina_Chr4	6047881	6048014	rnd-4_family-1229	LTR/Gypsy	+
Matina_Chr4	6048023	6048832	Chromosome2_dbseq-nr_1_18617534-18626818	Unspecified	-
Matina_Chr4	6048737	6048865	rnd-6_family-1442	LTR/Copia	+
Matina_Chr4	6048836	6049352	rnd-4_family-148	LTR/Copia	+
Matina_Chr4	6048971	6049568	rnd-4_family-1229	LTR/Gypsy	+
Matina_Chr4	6049570	6050790	rnd-3_family-700	LTR/Gypsy	+
Matina_Chr4	6050793	6051208	Chromosome2_dbseq-nr_1_29162545-29172443	Unspecified	-
Matina_Chr4	6051207	6051410	rnd-5_family-415	LTR/Copia	-
Matina_Chr4	6052047	6052394	rnd-4_family-642	Unknown	-
Matina_Chr4	6052391	6052462	rnd-5_family-1781	LTR/Copia	+
Matina_Chr4	6052571	6052863	Chromosome2_dbseq-nr_1_18617534-18626818	Unspecified	-
Matina_Chr4	6052867	6053854	rnd-4_family-2638	LTR/Gypsy	+
Matina_Chr4	6053858	6054433	Chromosome8_dbseq-nr_7_14813051-14823608	Unspecified	+
Matina_Chr4	6054395	6054448	rnd-5_family-7749	LTR/Gypsy	+
Matina_Chr4	6054449	6054895	rnd-4_family-2498	LTR/Gypsy	-
Matina_Chr4	6054883	6055414	Chromosome5_dbseq-nr_4_12596525-12607127	Unspecified	-
Matina_Chr4	6054896	6054910	rnd-5_family-7749	LTR/Gypsy	+
Matina_Chr4	6055415	6055801	Chromosome2_dbseq-nr_1_18617534-18626818	Unspecified	-
Matina_Chr4	6055829	6056191	rnd-5_family-1216	LTR/Gypsy	+
Matina_Chr4	6056192	6056307	rnd-5_family-809	Unknown	+
Matina_Chr4	6056293	6056393	rnd-4_family-58	Unknown	-
Matina_Chr4	6056430	6057178	rnd-5_family-1216	LTR/Gypsy	+
Matina_Chr4	6057436	6057934	Chromosome2_dbseq-nr_1_18617534-18626818	Unspecified	-
Matina_Chr4	6057955	6058481	Chromosome2_dbseq-nr_1_20313763-20324318	Unspecified	-
Matina_Chr4	6058486	6058904	rnd-5_family-7749	LTR/Gypsy	-
Matina_Chr4	6058904	6061468	Chromosome5_dbseq-nr_4_12596525-12607127	Unspecified	-
Matina_Chr4	6061443	6061621	rnd-4_family-521	LTR/Gypsy	+
Matina_Chr4	6061623	6061717	Chromosome2_dbseq-nr_1_20313763-20324318	Unspecified	+
Matina_Chr4	6061698	6061777	rnd-4_family-111	LTR/Gypsy	+
Matina_Chr4	6061719	6061784	rnd-6_family-1760	LTR/Gypsy	-
Matina_Chr4	6061726	6062369	sCAffold11_dbseq-nr_10_754429-765028	Unspecified	+
Matina_Chr4	6062377	6063368	rnd-4_family-3073	LTR/Gypsy	-
Matina_Chr4	6063381	6063627	rnd-6_family-1442	LTR/Copia	+
Matina_Chr4	6063628	6063745	rnd-4_family-4520	LTR/Copia	+
Matina_Chr4	6063917	6064437	rnd-4_family-4520	LTR/Copia	+
Matina_Chr4	6064564	6066834	rnd-3_family-732	Unknown	-
Matina_Chr4	6066606	6067034	rnd-5_family-1103	Unknown	+
Matina_Chr4	6066975	6067122	rnd-3_family-732	Unknown	-
Matina_Chr4	6067081	6067159	rnd-5_family-3601	LTR/Gypsy	-
Matina_Chr4	6067590	6067747	rnd-6_family-207	Simple_repeat	+
Matina_Chr4	6067681	6067760	rnd-6_family-3990	Simple_repeat	+
Matina_Chr4	6069429	6069629	rnd-5_family-1216	LTR/Gypsy	-
Matina_Chr4	6070188	6072915	Chromosome5_dbseq-nr_4_12596525-12607127	Unspecified	-
Matina_Chr4	6073024	6073530	rnd-6_family-378	Unknown	-
Matina_Chr4	6073537	6073692	rnd-5_family-4621	Unknown	+
Matina_Chr4	6073688	6074459	Chromosome1_dbseq-nr_0_22813689-22824090	Unspecified	+
Matina_Chr4	6074460	6074558	rnd-4_family-2498	LTR/Gypsy	-
Matina_Chr4	6074475	6074606	rnd-5_family-4621	Unknown	+
Matina_Chr4	6074646	6074861	Chromosome3_dbseq-nr_2_12073615-12084014	Unspecified	+
Matina_Chr4	6074854	6075135	rnd-5_family-4621	Unknown	+
Matina_Chr4	6075156	6075631	Chromosome7_dbseq-nr_6_12315643-12325831	Unspecified	-
Matina_Chr4	6075306	6076044	Chromosome10_dbseq-nr_9_12561432-12572010	Unspecified	+
Matina_Chr4	6076042	6076615	rnd-4_family-93	Unknown	-
Matina_Chr4	6076625	6076765	rnd-4_family-93	Unknown	-
Matina_Chr4	6076657	6076945	rnd-4_family-454	LTR/Gypsy	+
Matina_Chr4	6076710	6076985	rnd-4_family-444	Unknown	+
Matina_Chr4	6076904	6077153	rnd-5_family-207	Unknown	-
Matina_Chr4	6077155	6077310	rnd-4_family-151	Unknown	+
Matina_Chr4	6077307	6077403	rnd-5_family-27	LTR/Gypsy	+
Matina_Chr4	6077415	6078330	rnd-4_family-93	Unknown	-
Matina_Chr4	6078331	6078459	sCAffold11_dbseq-nr_10_754429-765028	Unspecified	+
Matina_Chr4	6078415	6078638	rnd-5_family-4521	LTR/Gypsy	-
Matina_Chr4	6078623	6078929	Chromosome5_dbseq-nr_4_12596525-12607127	Unspecified	+
Matina_Chr4	6078914	6079078	rnd-4_family-111	LTR/Gypsy	-
Matina_Chr4	6079056	6079143	rnd-5_family-982	LTR/Gypsy	-
Matina_Chr4	6079144	6080151	rnd-4_family-728	LTR/Gypsy	+
Matina_Chr4	6080160	6080775	Chromosome4_dbseq-nr_3_15958703-15969258	Unspecified	-
Matina_Chr4	6080711	6081229	rnd-5_family-7749	LTR/Gypsy	+
Matina_Chr4	6081237	6081535	Chromosome5_dbseq-nr_4_12596525-12607127	Unspecified	-
Matina_Chr4	6081562	6081762	Chromosome2_dbseq-nr_1_20313763-20324318	Unspecified	+
Matina_Chr4	6081764	6082454	rnd-5_family-982	LTR/Gypsy	-
Matina_Chr4	6081920	6082590	Chromosome8_dbseq-nr_7_14813051-14823608	Unspecified	-
Matina_Chr4	6082489	6083501	rnd-4_family-111	LTR/Gypsy	-
Matina_Chr4	6083502	6084317	rnd-4_family-93	Unknown	-
Matina_Chr4	6084273	6084324	rnd-6_family-3537	Unknown	+
Matina_Chr4	6084325	6084434	rnd-4_family-1560	DNA/MULE-MuDR	+
Matina_Chr4	6084337	6084439	rnd-4_family-93	Unknown	-
Matina_Chr4	6084436	6085987	Chromosome2_dbseq-nr_1_29162545-29172443	Unspecified	-
Matina_Chr4	6086032	6086754	Chromosome2_dbseq-nr_1_29162545-29172443	Unspecified	+
Matina_Chr4	6086136	6086389	rnd-5_family-1433	LTR/Copia	-
Matina_Chr4	6086390	6086781	rnd-5_family-105	Unknown	+
Matina_Chr4	6086751	6087245	rnd-6_family-9009	Unknown	+
Matina_Chr4	6086782	6086925	rnd-5_family-1433	LTR/Copia	-
Matina_Chr4	6086787	6087463	rnd-6_family-9448	LTR/Gypsy	+
Matina_Chr4	6087248	6087511	Chromosome2_dbseq-nr_1_29162545-29172443	Unspecified	+
Matina_Chr4	6087361	6087513	rnd-6_family-581	Unknown	-
Matina_Chr4	6087512	6087653	rnd-3_family-624	Unknown	-
Matina_Chr4	6087663	6087854	rnd-5_family-806	LTR/Gypsy	+
Matina_Chr4	6087787	6088470	Chromosome2_dbseq-nr_1_29162545-29172443	Unspecified	-
Matina_Chr4	6088506	6089230	Chromosome2_dbseq-nr_1_29162545-29172443	Unspecified	+
Matina_Chr4	6088896	6089294	rnd-5_family-105	Unknown	+
Matina_Chr4	6089227	6089304	rnd-5_family-6364	Unknown	-
Matina_Chr4	6089310	6089484	rnd-6_family-3405	LTR/Copia	-
Matina_Chr4	6089539	6089724	sCAffold11_dbseq-nr_10_10191-20579	Unspecified	+
Matina_Chr4	6089691	6089731	rnd-6_family-178	Unknown	-
Matina_Chr4	6089723	6089776	rnd-6_family-567	LTR/Copia	-
Matina_Chr4	6089775	6091137	Chromosome1_dbseq-nr_0_30151164-30161354	Unspecified	-
Matina_Chr4	6091138	6091254	rnd-3_family-246	LTR/Gypsy	-
Matina_Chr4	6091256	6091720	rnd-4_family-580	Unknown	-
Matina_Chr4	6091694	6091832	rnd-5_family-3389	Unknown	-
Matina_Chr4	6091833	6092165	Chromosome1_dbseq-nr_0_30151164-30161354	Unspecified	-
Matina_Chr4	6091836	6092375	Chromosome7_dbseq-nr_6_12315643-12325831	Unspecified	+
Matina_Chr4	6092385	6092537	rnd-6_family-3405	LTR/Copia	-
Matina_Chr4	6092494	6092769	rnd-6_family-1227	LTR/Gypsy	+
Matina_Chr4	6092540	6092664	Chromosome2_dbseq-nr_1_29162545-29172443	Unspecified	+
Matina_Chr4	6092665	6092950	rnd-4_family-176	Unknown	+
Matina_Chr4	6093003	6093167	Chromosome2_dbseq-nr_1_29162545-29172443	Unspecified	-
Matina_Chr4	6093168	6093584	rnd-5_family-1317	LTR/Gypsy	+
Matina_Chr4	6093324	6093733	rnd-5_family-1386	LTR/Gypsy	+
Matina_Chr4	6093804	6094087	rnd-5_family-1317	LTR/Gypsy	+
Matina_Chr4	6093973	6094714	Chromosome2_dbseq-nr_1_29162545-29172443	Unspecified	-
Matina_Chr4	6094700	6094781	rnd-5_family-101	LTR/Gypsy	+
Matina_Chr4	6094784	6095424	rnd-4_family-293	LTR/Copia	-
Matina_Chr4	6095442	6095489	rnd-6_family-2861	Unknown	-
Matina_Chr4	6095457	6095615	rnd-6_family-149	Unknown	-
Matina_Chr4	6095616	6095745	rnd-4_family-454	LTR/Gypsy	+
Matina_Chr4	6095747	6096134	Chromosome10_dbseq-nr_9_12561432-12572010	Unspecified	+
Matina_Chr4	6096131	6096227	Chromosome2_dbseq-nr_1_20313763-20324318	Unspecified	-
Matina_Chr4	6096156	6096228	rnd-3_family-700	LTR/Gypsy	-
Matina_Chr4	6096229	6096408	rnd-4_family-521	LTR/Gypsy	-
Matina_Chr4	6096383	6096679	Chromosome5_dbseq-nr_4_12596525-12607127	Unspecified	+
Matina_Chr4	6096652	6096907	rnd-4_family-521	LTR/Gypsy	-
Matina_Chr4	6096778	6099097	Chromosome4_dbseq-nr_3_15958703-15969258	Unspecified	+
Matina_Chr4	6099109	6099167	rnd-5_family-4621	Unknown	-
Matina_Chr4	6099156	6099209	Chromosome8_dbseq-nr_7_15444716-15455117	Unspecified	+
Matina_Chr4	6099234	6099392	Chromosome8_dbseq-nr_7_14813051-14823608	Unspecified	-
Matina_Chr4	6099375	6099413	Chromosome4_dbseq-nr_3_15958703-15969258	Unspecified	+
Matina_Chr4	6099410	6099555	Chromosome5_dbseq-nr_4_12596525-12607127	Unspecified	+
Matina_Chr4	6099553	6100054	Chromosome2_dbseq-nr_1_20313763-20324318	Unspecified	-
Matina_Chr4	6099985	6100055	rnd-3_family-700	LTR/Gypsy	-
Matina_Chr4	6100056	6100233	rnd-4_family-521	LTR/Gypsy	-
Matina_Chr4	6100268	6100504	Chromosome5_dbseq-nr_4_12596525-12607127	Unspecified	+
Matina_Chr4	6100477	6100731	rnd-4_family-521	LTR/Gypsy	-
Matina_Chr4	6100598	6102506	Chromosome4_dbseq-nr_3_15958703-15969258	Unspecified	+
Matina_Chr4	6102505	6104251	Chromosome4_dbseq-nr_3_15958703-15969258	Unspecified	-
Matina_Chr4	6104145	6104378	rnd-4_family-521	LTR/Gypsy	+
Matina_Chr4	6104351	6104636	Chromosome5_dbseq-nr_4_12596525-12607127	Unspecified	-
Matina_Chr4	6104621	6104798	rnd-4_family-521	LTR/Gypsy	+
Matina_Chr4	6104800	6104894	Chromosome4_dbseq-nr_3_15958703-15969258	Unspecified	-
Matina_Chr4	6104895	6105578	rnd-6_family-1970	Unknown	+
Matina_Chr4	6105528	6105663	rnd-4_family-293	LTR/Copia	+
Matina_Chr4	6105664	6105851	rnd-3_family-115	Unknown	+
Matina_Chr4	6105797	6106047	rnd-6_family-1970	Unknown	+
Matina_Chr4	6106034	6106211	rnd-5_family-547	DNA/PIF-Harbinger	-
Matina_Chr4	6106048	6106131	rnd-4_family-293	LTR/Copia	+
Matina_Chr4	6106112	6106649	rnd-6_family-1970	Unknown	+
Matina_Chr4	6106580	6107192	rnd-5_family-4623	LTR/Gypsy	-
Matina_Chr4	6106751	6107344	rnd-6_family-3298	LTR/Copia	+
Matina_Chr4	6107383	6108427	Chromosome10_dbseq-nr_9_19167646-19175757	Unspecified	-
Matina_Chr4	6107602	6110305	Chromosome3_dbseq-nr_2_16077247-16087441	Unspecified	+
Matina_Chr4	6110306	6111532	rnd-3_family-714	LTR/Copia	-
Matina_Chr4	6110711	6112438	rnd-4_family-4968	Unknown	-
Matina_Chr4	6112441	6112530	rnd-6_family-3298	LTR/Copia	+
Matina_Chr4	6112544	6112712	Theobroma_cacao_3_18507	Unspecified	+
Matina_Chr4	6113145	6113201	rnd-4_family-130	Unknown	+
Matina_Chr4	6113922	6114111	Chromosome2_dbseq-nr_1_18617534-18626818	Unspecified	+
Matina_Chr4	6114150	6114896	Chromosome2_dbseq-nr_1_18617534-18626818	Unspecified	+
Matina_Chr4	6114894	6115425	Chromosome4_dbseq-nr_3_15958703-15969258	Unspecified	+
Matina_Chr4	6115400	6115597	rnd-4_family-2498	LTR/Gypsy	+
Matina_Chr4	6115598	6116223	rnd-5_family-7749	LTR/Gypsy	-
Matina_Chr4	6115886	6116500	Chromosome8_dbseq-nr_7_14813051-14823608	Unspecified	-
Matina_Chr4	6116509	6117499	rnd-4_family-1959	LTR/Gypsy	-
Matina_Chr4	6117503	6117564	Chromosome2_dbseq-nr_1_18617534-18626818	Unspecified	+
Matina_Chr4	6117565	6117703	rnd-3_family-103	LTR/Copia	-
Matina_Chr4	6117704	6117726	Chromosome2_dbseq-nr_1_18617534-18626818	Unspecified	+
Matina_Chr4	6117729	6118121	rnd-3_family-103	LTR/Copia	-
Matina_Chr4	6117921	6118379	rnd-6_family-3457	Unknown	+
Matina_Chr4	6118183	6118405	rnd-4_family-148	LTR/Copia	-
Matina_Chr4	6118376	6119098	rnd-6_family-3457	Unknown	+
Matina_Chr4	6119100	6119303	Chromosome2_dbseq-nr_1_18617534-18626818	Unspecified	+
Matina_Chr4	6119248	6119421	rnd-5_family-566	Unknown	+
Matina_Chr4	6119405	6119659	rnd-3_family-103	LTR/Copia	-
Matina_Chr4	6119733	6119781	rnd-5_family-566	Unknown	+
Matina_Chr4	6119739	6119938	rnd-3_family-103	LTR/Copia	-
Matina_Chr4	6119923	6121332	Chromosome2_dbseq-nr_1_18617534-18626818	Unspecified	+
Matina_Chr4	6121333	6121964	rnd-5_family-785	Unknown	+
Matina_Chr4	6121384	6122666	Chromosome2_dbseq-nr_1_18617534-18626818	Unspecified	+
Matina_Chr4	6122660	6122718	rnd-6_family-3457	Unknown	+
Matina_Chr4	6122689	6123213	Chromosome2_dbseq-nr_1_20313763-20324318	Unspecified	-
Matina_Chr4	6123187	6123777	rnd-5_family-7749	LTR/Gypsy	-
Matina_Chr4	6123616	6124098	Chromosome4_dbseq-nr_3_15958703-15969258	Unspecified	+
Matina_Chr4	6124099	6125216	rnd-4_family-106	LTR/Gypsy	-
Matina_Chr4	6125222	6125290	rnd-6_family-1854	Unknown	-
Matina_Chr4	6125408	6125515	rnd-5_family-756	Unknown	+
Matina_Chr4	6125439	6125570	Chromosome2_dbseq-nr_1_18617534-18626818	Unspecified	+
Matina_Chr4	6125571	6125768	rnd-6_family-1854	Unknown	-
Matina_Chr4	6125702	6125840	Chromosome2_dbseq-nr_1_18617534-18626818	Unspecified	+
Matina_Chr4	6125848	6126046	Chromosome2_dbseq-nr_1_18617534-18626818	Unspecified	+
Matina_Chr4	6126008	6126060	rnd-6_family-1442	LTR/Copia	-
Matina_Chr4	6126085	6126889	Chromosome2_dbseq-nr_1_18617534-18626818	Unspecified	+
Matina_Chr4	6126887	6127025	rnd-3_family-103	LTR/Copia	-
Matina_Chr4	6127309	6127679	rnd-3_family-700	LTR/Gypsy	-
Matina_Chr4	6127396	6128610	rnd-4_family-537	Unknown	-
Matina_Chr4	6128611	6130333	Chromosome3_dbseq-nr_2_16077247-16087441	Unspecified	-
Matina_Chr4	6130331	6130447	rnd-3_family-246	LTR/Gypsy	-
Matina_Chr4	6130404	6130472	rnd-5_family-13	Unknown	+
Matina_Chr4	6130449	6130908	rnd-4_family-580	Unknown	-
Matina_Chr4	6130838	6130886	Chromosome4_dbseq-nr_3_15958703-15969258	Unspecified	+
Matina_Chr4	6130887	6131026	rnd-5_family-3389	Unknown	-
Matina_Chr4	6131027	6131229	Chromosome4_dbseq-nr_3_15958703-15969258	Unspecified	+
Matina_Chr4	6131126	6131569	Chromosome10_dbseq-nr_9_12561432-12572010	Unspecified	-
Matina_Chr4	6131565	6132750	rnd-4_family-537	Unknown	-
Matina_Chr4	6132783	6132846	Chromosome2_dbseq-nr_1_18617534-18626818	Unspecified	+
Matina_Chr4	6133172	6134195	Chromosome2_dbseq-nr_1_18617534-18626818	Unspecified	+
Matina_Chr4	6134195	6135309	Chromosome1_dbseq-nr_0_21261473-21264837	Unspecified	-
Matina_Chr4	6135317	6135702	Chromosome2_dbseq-nr_1_18617534-18626818	Unspecified	+
Matina_Chr4	6135692	6135799	rnd-5_family-809	Unknown	+
Matina_Chr4	6135971	6136164	rnd-5_family-64	Unknown	+
Matina_Chr4	6136388	6137072	rnd-4_family-4520	LTR/Copia	-
Matina_Chr4	6137077	6137919	Chromosome2_dbseq-nr_1_18617534-18626818	Unspecified	+
Matina_Chr4	6137975	6138429	Chromosome10_dbseq-nr_9_12561432-12572010	Unspecified	+
Matina_Chr4	6138226	6139038	Chromosome4_dbseq-nr_3_15958703-15969258	Unspecified	-
Matina_Chr4	6138598	6140928	Chromosome6_dbseq-nr_5_2256507-2267037	Unspecified	+
Matina_Chr4	6142251	6142328	rnd-5_family-160	Unknown	-
Matina_Chr4	6143351	6143519	hAT-4_PTr_tp	DNA/hAT-Tip100	+
Matina_Chr4	6143552	6143657	Theobroma_cacao_2_2402	Unspecified	+
Matina_Chr4	6143649	6143724	Theobroma_cacao_2_2402	Unspecified	+
Matina_Chr4	6145599	6146086	rnd-4_family-266	DNA/hAT-Tip100	+
Matina_Chr4	6146091	6146135	rnd-6_family-1464	DNA/hAT-Tip100	+
Matina_Chr4	6146136	6146275	rnd-4_family-266	DNA/hAT-Tip100	+
Matina_Chr4	6146473	6146596	rnd-6_family-969	LTR/Gypsy	-
Matina_Chr4	6146619	6146670	rnd-6_family-1970	Unknown	-
Matina_Chr4	6146935	6147080	rnd-6_family-2254	Unknown	+
Matina_Chr4	6147111	6147382	Chromosome2_dbseq-nr_1_29162545-29172443	Unspecified	-
Matina_Chr4	6147398	6148395	rnd-4_family-1280	LTR/Gypsy	+
Matina_Chr4	6148397	6148601	Chromosome8_dbseq-nr_7_14813051-14823608	Unspecified	+
Matina_Chr4	6148602	6148711	Chromosome5_dbseq-nr_4_12596525-12607127	Unspecified	-
Matina_Chr4	6148714	6148746	Chromosome5_dbseq-nr_4_12596525-12607127	Unspecified	-
Matina_Chr4	6148747	6148848	rnd-4_family-521	LTR/Gypsy	+
Matina_Chr4	6148849	6148889	Chromosome5_dbseq-nr_4_12596525-12607127	Unspecified	-
Matina_Chr4	6148850	6148891	rnd-4_family-728	LTR/Gypsy	+
Matina_Chr4	6148892	6149370	rnd-4_family-2498	LTR/Gypsy	-
Matina_Chr4	6149370	6149912	Chromosome2_dbseq-nr_1_20313763-20324318	Unspecified	+
Matina_Chr4	6149905	6149986	rnd-5_family-1386	LTR/Gypsy	+
Matina_Chr4	6149939	6150335	Chromosome2_dbseq-nr_1_29162545-29172443	Unspecified	-
Matina_Chr4	6150289	6150577	rnd-4_family-176	Unknown	-
Matina_Chr4	6150470	6150562	rnd-6_family-1227	LTR/Gypsy	-
Matina_Chr4	6150563	6150698	Chromosome2_dbseq-nr_1_29162545-29172443	Unspecified	-
Matina_Chr4	6150693	6151002	rnd-4_family-176	Unknown	-
Matina_Chr4	6150699	6150720	rnd-6_family-1227	LTR/Gypsy	-
Matina_Chr4	6151005	6151804	Chromosome2_dbseq-nr_1_29162545-29172443	Unspecified	-
Matina_Chr4	6152197	6153204	Chromosome8_dbseq-nr_7_14813051-14823608	Unspecified	-
Matina_Chr4	6153057	6153334	rnd-5_family-5807	LTR/Gypsy	-
Matina_Chr4	6153431	6154087	rnd-4_family-1229	LTR/Gypsy	-
Matina_Chr4	6153514	6154228	rnd-4_family-148	LTR/Copia	-
Matina_Chr4	6154214	6154328	rnd-6_family-1442	LTR/Copia	-
Matina_Chr4	6154230	6155053	Chromosome2_dbseq-nr_1_18617534-18626818	Unspecified	+
Matina_Chr4	6155054	6155191	rnd-4_family-1229	LTR/Gypsy	-
Matina_Chr4	6155191	6155254	rnd-6_family-7107	LTR/Gypsy	-
Matina_Chr4	6155250	6155894	rnd-6_family-1970	Unknown	-
Matina_Chr4	6155734	6156119	rnd-4_family-1065	LTR/Copia	-
Matina_Chr4	6156120	6156896	rnd-6_family-1970	Unknown	-
Matina_Chr4	6156897	6157122	rnd-4_family-1065	LTR/Copia	-
Matina_Chr4	6157147	6157437	rnd-5_family-3199	LTR/Gypsy	-
Matina_Chr4	6157410	6157481	rnd-6_family-239	Unknown	-
Matina_Chr4	6157482	6157660	rnd-5_family-3199	LTR/Gypsy	-
Matina_Chr4	6157716	6157894	rnd-5_family-3199	LTR/Gypsy	-
Matina_Chr4	6158421	6158879	rnd-5_family-3199	LTR/Gypsy	-
Matina_Chr4	6158765	6159051	rnd-6_family-740	Unknown	+
Matina_Chr4	6159362	6159733	rnd-5_family-3199	LTR/Gypsy	-
Matina_Chr4	6161701	6162455	rnd-5_family-2198	Unknown	+
Matina_Chr4	6162727	6163382	rnd-4_family-1151	Unknown	+
Matina_Chr4	6163384	6163546	rnd-6_family-249	Unknown	+
Matina_Chr4	6163525	6163816	Chromosome1_dbseq-nr_0_26808433-26813539	Unspecified	-
Matina_Chr4	6163680	6163838	Chromosome2_dbseq-nr_1_35489857-35495171	Unspecified	+
Matina_Chr4	6163740	6164122	rnd-5_family-3356	LTR/Copia	-
Matina_Chr4	6164106	6164606	rnd-5_family-295	Unknown	+
Matina_Chr4	6164605	6164794	Chromosome2_dbseq-nr_1_35489857-35495171	Unspecified	+
Matina_Chr4	6164745	6165107	rnd-5_family-295	Unknown	+
Matina_Chr4	6164799	6165315	rnd-6_family-23	Unknown	-
Matina_Chr4	6165314	6165645	rnd-4_family-1151	Unknown	+
Matina_Chr4	6165748	6165808	rnd-6_family-1773	Unknown	-
Matina_Chr4	6165816	6167340	rnd-5_family-5616	Unknown	-
Matina_Chr4	6167208	6169001	rnd-3_family-700	LTR/Gypsy	-
Matina_Chr4	6168994	6169504	rnd-3_family-700	LTR/Gypsy	-
Matina_Chr4	6170057	6170176	Chromosome2_dbseq-nr_1_18617534-18626818	Unspecified	+
Matina_Chr4	6170189	6170720	Chromosome10_dbseq-nr_9_12561432-12572010	Unspecified	+
Matina_Chr4	6170721	6170859	rnd-5_family-3389	Unknown	+
Matina_Chr4	6170832	6171295	rnd-4_family-580	Unknown	+
Matina_Chr4	6170860	6170906	Chromosome10_dbseq-nr_9_12561432-12572010	Unspecified	+
Matina_Chr4	6171178	6171298	Chromosome2_dbseq-nr_1_33422324-33432527	Unspecified	-
Matina_Chr4	6171299	6171412	rnd-3_family-246	LTR/Gypsy	+
Matina_Chr4	6171413	6172788	Chromosome2_dbseq-nr_1_33422324-33432527	Unspecified	-
Matina_Chr4	6172791	6172832	rnd-6_family-178	Unknown	+
Matina_Chr4	6172850	6173724	Chromosome3_dbseq-nr_2_12073615-12084014	Unspecified	+
Matina_Chr4	6173112	6174693	Chromosome10_dbseq-nr_9_19167646-19175757	Unspecified	-
Matina_Chr4	6174703	6175191	rnd-6_family-3416	LTR/Gypsy	+
Matina_Chr4	6175193	6176528	Chromosome2_dbseq-nr_1_20313763-20324318	Unspecified	+
Matina_Chr4	6176528	6176757	rnd-5_family-7268	LTR/Gypsy	+
Matina_Chr4	6176758	6178574	Chromosome4_dbseq-nr_3_15958703-15969258	Unspecified	-
Matina_Chr4	6178389	6178671	Chromosome6_dbseq-nr_5_9754689-9764880	Unspecified	+
Matina_Chr4	6178672	6178810	rnd-5_family-3389	Unknown	+
Matina_Chr4	6178783	6179245	rnd-4_family-580	Unknown	+
Matina_Chr4	6179249	6179365	rnd-3_family-246	LTR/Gypsy	+
Matina_Chr4	6179366	6180724	Chromosome6_dbseq-nr_5_9754689-9764880	Unspecified	+
Matina_Chr4	6180727	6180768	rnd-6_family-178	Unknown	+
Matina_Chr4	6180769	6180881	Chromosome1_dbseq-nr_0_18228137-18238329	Unspecified	+
Matina_Chr4	6180879	6181250	Chromosome2_dbseq-nr_1_18617534-18626818	Unspecified	+
Matina_Chr4	6181154	6181288	rnd-6_family-1367	Unknown	+
Matina_Chr4	6181317	6181682	rnd-5_family-668	Unknown	-
Matina_Chr4	6181940	6182157	rnd-5_family-668	Unknown	-
Matina_Chr4	6182274	6182630	rnd-5_family-668	Unknown	-
Matina_Chr4	6182632	6182788	rnd-3_family-115	Unknown	+
Matina_Chr4	6182780	6182918	Theobroma_cacao_10_1813	Unspecified	-
Matina_Chr4	6182909	6183067	Theobroma_cacao_10_1813	Unspecified	+
Matina_Chr4	6182985	6183306	Theobroma_cacao_10_1813	Unspecified	-
Matina_Chr4	6183312	6184526	rnd-4_family-293	LTR/Copia	+
Matina_Chr4	6184222	6184705	rnd-3_family-115	Unknown	+
Matina_Chr4	6184715	6184810	rnd-5_family-668	Unknown	-
Matina_Chr4	6185087	6185569	rnd-5_family-1813	LTR/ERV1	-
Matina_Chr4	6185570	6185897	Chromosome6_dbseq-nr_5_2256507-2267037	Unspecified	+
Matina_Chr4	6185891	6186403	rnd-4_family-151	Unknown	-
Matina_Chr4	6186341	6187281	rnd-4_family-2498	LTR/Gypsy	-
Matina_Chr4	6186827	6187283	rnd-5_family-27	LTR/Gypsy	+
Matina_Chr4	6187284	6187629	Chromosome8_dbseq-nr_7_14813051-14823608	Unspecified	+
Matina_Chr4	6187476	6187539	rnd-5_family-1385	Unknown	+
Matina_Chr4	6187540	6187712	Chromosome8_dbseq-nr_7_21269502-21280099	Unspecified	+
Matina_Chr4	6187713	6187755	rnd-5_family-1385	Unknown	+
Matina_Chr4	6187756	6187957	rnd-5_family-27	LTR/Gypsy	+
Matina_Chr4	6187917	6188193	Chromosome2_dbseq-nr_1_20313763-20324318	Unspecified	+
Matina_Chr4	6188065	6188200	rnd-5_family-1492	Unknown	+
Matina_Chr4	6188223	6188358	rnd-4_family-2498	LTR/Gypsy	-
Matina_Chr4	6188346	6188445	rnd-6_family-7107	LTR/Gypsy	+
Matina_Chr4	6188448	6188754	rnd-5_family-105	Unknown	+
Matina_Chr4	6188683	6188757	rnd-5_family-439	LTR/Copia	-
Matina_Chr4	6188758	6189383	rnd-6_family-1227	LTR/Gypsy	+
Matina_Chr4	6189384	6189494	rnd-6_family-1227	LTR/Gypsy	+
Matina_Chr4	6189384	6190047	Chromosome2_dbseq-nr_1_29162545-29172443	Unspecified	+
Matina_Chr4	6190048	6190157	rnd-5_family-101	LTR/Gypsy	-
Matina_Chr4	6190118	6190254	Chromosome2_dbseq-nr_1_29162545-29172443	Unspecified	+
Matina_Chr4	6190317	6190550	rnd-5_family-101	LTR/Gypsy	-
Matina_Chr4	6190504	6191136	Chromosome2_dbseq-nr_1_29162545-29172443	Unspecified	+
Matina_Chr4	6191118	6191296	rnd-5_family-439	LTR/Copia	-
Matina_Chr4	6191283	6191531	Chromosome2_dbseq-nr_1_29162545-29172443	Unspecified	+
Matina_Chr4	6191403	6191526	rnd-5_family-857	LTR/Gypsy	-
Matina_Chr4	6191527	6191778	rnd-5_family-201	LTR/Copia	-
Matina_Chr4	6191779	6191821	rnd-5_family-857	LTR/Gypsy	-
Matina_Chr4	6191822	6194787	Chromosome2_dbseq-nr_1_29162545-29172443	Unspecified	+
Matina_Chr4	6194209	6194443	rnd-5_family-439	LTR/Copia	-
Matina_Chr4	6194444	6194836	rnd-5_family-105	Unknown	+
Matina_Chr4	6194837	6194981	rnd-5_family-439	LTR/Copia	-
Matina_Chr4	6194841	6195199	rnd-3_family-624	Unknown	-
Matina_Chr4	6195200	6195503	rnd-6_family-1227	LTR/Gypsy	+
Matina_Chr4	6195504	6195702	rnd-6_family-1227	LTR/Gypsy	+
Matina_Chr4	6195703	6195747	Chromosome2_dbseq-nr_1_29162545-29172443	Unspecified	+
Matina_Chr4	6195747	6195864	rnd-6_family-23	Unknown	-
Matina_Chr4	6195863	6196180	rnd-4_family-1151	Unknown	+
Matina_Chr4	6196285	6196316	rnd-5_family-488	Unknown	+
Matina_Chr4	6196476	6196595	Chromosome2_dbseq-nr_1_20313763-20324318	Unspecified	+
Matina_Chr4	6196937	6197513	Chromosome2_dbseq-nr_1_18617534-18626818	Unspecified	+
Matina_Chr4	6197519	6198200	Chromosome7_dbseq-nr_6_12218458-12228652	Unspecified	+
Matina_Chr4	6198201	6198339	rnd-5_family-3389	Unknown	+
Matina_Chr4	6198313	6198776	rnd-4_family-580	Unknown	+
Matina_Chr4	6198777	6199143	Chromosome7_dbseq-nr_6_12218458-12228652	Unspecified	+
Matina_Chr4	6198892	6200627	Chromosome7_dbseq-nr_6_12315643-12325831	Unspecified	-
Matina_Chr4	6200691	6200965	rnd-5_family-668	Unknown	-
Matina_Chr4	6201284	6201502	rnd-5_family-668	Unknown	-
Matina_Chr4	6201646	6201984	rnd-5_family-668	Unknown	-
Matina_Chr4	6201986	6202139	rnd-3_family-115	Unknown	+
Matina_Chr4	6202131	6202641	Theobroma_cacao_10_1813	Unspecified	-
Matina_Chr4	6202640	6203652	rnd-4_family-293	LTR/Copia	+
Matina_Chr4	6203501	6203732	Chromosome1_dbseq-nr_0_26808433-26813539	Unspecified	+
Matina_Chr4	6203530	6203798	rnd-4_family-1065	LTR/Copia	+
Matina_Chr4	6203767	6204063	rnd-4_family-293	LTR/Copia	+
Matina_Chr4	6204063	6204187	rnd-5_family-668	Unknown	-
Matina_Chr4	6204513	6204662	rnd-5_family-257	LTR	+
Matina_Chr4	6209814	6210015	rnd-4_family-978	DNA/CMC-EnSpm	+
Matina_Chr4	6210010	6210145	rnd-4_family-978	DNA/CMC-EnSpm	+
Matina_Chr4	6210193	6210307	rnd-6_family-705	Unknown	-
Matina_Chr4	6210899	6211369	rnd-3_family-610	LINE/L1	-
Matina_Chr4	6211382	6211911	Chromosome2_dbseq-nr_1_29162545-29172443	Unspecified	+
Matina_Chr4	6211937	6212095	Chromosome2_dbseq-nr_1_29162545-29172443	Unspecified	+
Matina_Chr4	6212008	6212342	rnd-6_family-1511	Unknown	+
Matina_Chr4	6212311	6212487	Chromosome2_dbseq-nr_1_29162545-29172443	Unspecified	+
Matina_Chr4	6212472	6212754	rnd-6_family-1511	Unknown	+
Matina_Chr4	6212778	6212946	rnd-3_family-610	LINE/L1	-
Matina_Chr4	6212944	6214460	rnd-3_family-610	LINE/L1	-
Matina_Chr4	6214461	6214517	rnd-4_family-1065	LTR/Copia	-
Matina_Chr4	6214812	6214985	rnd-5_family-3812	Unknown	-
Matina_Chr4	6214988	6215112	rnd-5_family-4623	LTR/Gypsy	+
Matina_Chr4	6215482	6215679	rnd-5_family-409	DNA/CMC-EnSpm	+
Matina_Chr4	6215692	6215798	rnd-4_family-58	Unknown	-
Matina_Chr4	6217255	6217403	rnd-3_family-59	Unknown	-
Matina_Chr4	6217980	6218191	rnd-6_family-7368	Unknown	-
Matina_Chr4	6218025	6218203	rnd-6_family-311	Unknown	+
Matina_Chr4	6218898	6219002	rnd-6_family-1947	LINE/L1	-
Matina_Chr4	6218915	6219103	rnd-6_family-5878	Unknown	-
Matina_Chr4	6218936	6219161	Theobroma_cacao_10_1813	Unspecified	+
Matina_Chr4	6219087	6219203	rnd-5_family-179	Unknown	-
Matina_Chr4	6219322	6219647	rnd-6_family-205	Unknown	-
Matina_Chr4	6219660	6220137	Theobroma_cacao_2_2402	Unspecified	+
Matina_Chr4	6220139	6220857	rnd-4_family-56	DNA/hAT-Tip100	+
Matina_Chr4	6220877	6220948	Theobroma_cacao_10_1813	Unspecified	+
Matina_Chr4	6221561	6221838	Theobroma_cacao_10_726	Unspecified	-
Matina_Chr4	6221830	6222050	rnd-5_family-3940	Unknown	+
Matina_Chr4	6221981	6222155	rnd-5_family-774	DNA/CMC-EnSpm	-
Matina_Chr4	6222174	6222310	rnd-6_family-1701	Unknown	-
Matina_Chr4	6222610	6222820	rnd-6_family-3386	Unknown	+
Matina_Chr4	6222916	6222984	rnd-6_family-3386	Unknown	-
Matina_Chr4	6223049	6223165	rnd-5_family-3940	Unknown	+
Matina_Chr4	6224850	6224914	rnd-6_family-311	Unknown	+
Matina_Chr4	6225343	6225454	rnd-6_family-650	Unknown	+
Matina_Chr4	6226788	6227133	Theobroma_cacao_8_4501	Unspecified	+
Matina_Chr4	6228970	6229659	rnd-6_family-130	LTR/Copia	-
Matina_Chr4	6230007	6230358	rnd-3_family-315	LINE/L1	-
Matina_Chr4	6230358	6230886	Chromosome2_dbseq-nr_1_18617534-18626818	Unspecified	+
Matina_Chr4	6230914	6231593	Chromosome2_dbseq-nr_1_18617534-18626818	Unspecified	+
Matina_Chr4	6231584	6232671	Chromosome2_dbseq-nr_1_18617534-18626818	Unspecified	+
Matina_Chr4	6232673	6234391	Chromosome2_dbseq-nr_1_29162545-29172443	Unspecified	+
Matina_Chr4	6234392	6234501	rnd-5_family-101	LTR/Gypsy	-
Matina_Chr4	6234438	6234516	rnd-5_family-439	LTR/Copia	-
Matina_Chr4	6234466	6235480	Chromosome2_dbseq-nr_1_29162545-29172443	Unspecified	+
Matina_Chr4	6235481	6235511	rnd-4_family-688	LTR/Copia	-
Matina_Chr4	6235533	6236654	Chromosome1_dbseq-nr_0_21261473-21264837	Unspecified	-
Matina_Chr4	6236642	6237998	rnd-4_family-688	LTR/Copia	-
Matina_Chr4	6238155	6240372	Chromosome2_dbseq-nr_1_29162545-29172443	Unspecified	+
Matina_Chr4	6240377	6240683	rnd-5_family-3598	LTR/Gypsy	-
Matina_Chr4	6240690	6245147	Chromosome2_dbseq-nr_1_29162545-29172443	Unspecified	+
Matina_Chr4	6245163	6245287	rnd-5_family-649	LTR/Copia	-
Matina_Chr4	6245606	6246377	Chromosome2_dbseq-nr_1_29162545-29172443	Unspecified	+
Matina_Chr4	6246390	6246717	rnd-4_family-176	Unknown	+
Matina_Chr4	6246683	6246817	Chromosome2_dbseq-nr_1_29162545-29172443	Unspecified	+
Matina_Chr4	6246818	6246972	rnd-4_family-176	Unknown	+
Matina_Chr4	6246973	6247112	Chromosome2_dbseq-nr_1_29162545-29172443	Unspecified	+
Matina_Chr4	6247559	6247792	rnd-6_family-5425	Unknown	+
Matina_Chr4	6247782	6247927	rnd-6_family-5425	Unknown	-
Matina_Chr4	6247909	6248069	rnd-6_family-5425	Unknown	-
Matina_Chr4	6248064	6249472	Chromosome2_dbseq-nr_1_29162545-29172443	Unspecified	+
Matina_Chr4	6249472	6249897	rnd-6_family-5425	Unknown	-
Matina_Chr4	6250138	6250395	rnd-5_family-488	Unknown	+
Matina_Chr4	6251015	6251157	rnd-6_family-5425	Unknown	+
Matina_Chr4	6251193	6251744	rnd-5_family-649	LTR/Copia	-
Matina_Chr4	6251742	6253917	Chromosome7_dbseq-nr_6_2122694-2127568	Unspecified	+
Matina_Chr4	6253970	6255216	Chromosome7_dbseq-nr_6_2122694-2127568	Unspecified	+
Matina_Chr4	6255225	6255898	rnd-5_family-649	LTR/Copia	-
Matina_Chr4	6255916	6256481	rnd-5_family-649	LTR/Copia	-
Matina_Chr4	6256487	6256609	rnd-5_family-2	LINE/L1	+
Matina_Chr4	6260568	6261269	Chromosome3_dbseq-nr_2_4055685-4061199	Unspecified	+
Matina_Chr4	6261554	6262126	Chromosome3_dbseq-nr_2_4055685-4061199	Unspecified	+
Matina_Chr4	6262191	6262563	Chromosome2_dbseq-nr_1_31351006-31356435	Unspecified	-
Matina_Chr4	6262556	6262605	Chromosome1_dbseq-nr_0_26808433-26813539	Unspecified	-
Matina_Chr4	6262567	6262730	rnd-6_family-249	Unknown	+
Matina_Chr4	6262709	6263005	Chromosome1_dbseq-nr_0_26808433-26813539	Unspecified	-
Matina_Chr4	6262932	6263846	rnd-5_family-812	LTR/Copia	-
Matina_Chr4	6263846	6264068	Chromosome2_dbseq-nr_1_35489857-35495171	Unspecified	+
Matina_Chr4	6264052	6264324	rnd-6_family-23	Unknown	-
Matina_Chr4	6264326	6264766	Chromosome2_dbseq-nr_1_39299173-39304678	Unspecified	-
Matina_Chr4	6264433	6264836	Chromosome2_dbseq-nr_1_36295674-36300976	Unspecified	+
Matina_Chr4	6264923	6265253	Chromosome2_dbseq-nr_1_39299173-39304678	Unspecified	-
Matina_Chr4	6265078	6265324	Chromosome3_dbseq-nr_2_4055685-4061199	Unspecified	+
Matina_Chr4	6265311	6265453	rnd-5_family-945	LTR/Copia	-
Matina_Chr4	6266156	6266441	rnd-4_family-130	Unknown	-
Matina_Chr4	6266446	6266480	rnd-5_family-2150	DNA/MuLE-MuDR	+
Matina_Chr4	6266481	6266580	rnd-5_family-738	Unknown	-
Matina_Chr4	6266520	6266629	rnd-6_family-644	Unknown	+
Matina_Chr4	6266558	6266705	rnd-5_family-327	LTR/Gypsy	-
Matina_Chr4	6266630	6266653	rnd-5_family-2150	DNA/MuLE-MuDR	+
Matina_Chr4	6266669	6267231	rnd-5_family-208	Unknown	+
Matina_Chr4	6267189	6267292	rnd-5_family-738	Unknown	-
Matina_Chr4	6267242	6267363	rnd-4_family-5	Unknown	+
Matina_Chr4	6267752	6268024	rnd-4_family-366	Unknown	+
Matina_Chr4	6268071	6268188	rnd-6_family-483	Unknown	+
Matina_Chr4	6268786	6269022	rnd-6_family-3284	Unknown	-
Matina_Chr4	6269194	6269276	Theobroma_cacao_16_10861	Unspecified	+
Matina_Chr4	6271461	6271587	rnd-5_family-1226	Unknown	+
Matina_Chr4	6274901	6276609	Chromosome2_dbseq-nr_1_18617534-18626818	Unspecified	+
Matina_Chr4	6277076	6277206	rnd-3_family-253	DNA/MuLE-MuDR	+
Matina_Chr4	6277093	6280166	rnd-2_family-13	DNA/MULE-MuDR	+
Matina_Chr4	6280165	6280256	Chromosome10_dbseq-nr_9_19167646-19175757	Unspecified	-
Matina_Chr4	6280266	6280466	Chromosome6_dbseq-nr_5_9754689-9764880	Unspecified	+
Matina_Chr4	6280467	6281221	rnd-5_family-2150	DNA/MuLE-MuDR	+
Matina_Chr4	6281235	6281505	rnd-4_family-1151	Unknown	+
Matina_Chr4	6281553	6281639	rnd-6_family-3537	Unknown	-
Matina_Chr4	6281564	6283064	rnd-5_family-207	Unknown	+
Matina_Chr4	6283062	6283123	Chromosome9_dbseq-nr_8_33692732-33706066	Unspecified	+
Matina_Chr4	6283078	6283149	Chromosome9_dbseq-nr_8_33692732-33706066	Unspecified	-
Matina_Chr4	6283122	6283412	rnd-5_family-207	Unknown	+
Matina_Chr4	6283469	6283758	rnd-4_family-726	LTR/Gypsy	+
Matina_Chr4	6283591	6283926	rnd-4_family-151	Unknown	-
Matina_Chr4	6283927	6285389	rnd-4_family-93	Unknown	+
Matina_Chr4	6285386	6285673	Chromosome10_dbseq-nr_9_12561432-12572010	Unspecified	-
Matina_Chr4	6285604	6285713	rnd-4_family-454	LTR/Gypsy	-
Matina_Chr4	6285645	6285743	rnd-4_family-93	Unknown	+
Matina_Chr4	6285720	6286087	rnd-5_family-4232	DNA/CMC-EnSpm	-
Matina_Chr4	6285812	6286161	rnd-5_family-4232	DNA/CMC-EnSpm	+
Matina_Chr4	6286155	6286446	rnd-2_family-13	DNA/MULE-MuDR	+
Matina_Chr4	6286458	6287449	rnd-4_family-1959	LTR/Gypsy	+
Matina_Chr4	6287450	6287953	Chromosome2_dbseq-nr_1_20313763-20324318	Unspecified	+
Matina_Chr4	6287954	6288228	rnd-4_family-1959	LTR/Gypsy	+
Matina_Chr4	6288204	6288369	rnd-6_family-1227	LTR/Gypsy	+
Matina_Chr4	6288375	6288742	rnd-5_family-752	LTR/Gypsy	+
Matina_Chr4	6288517	6288831	Chromosome2_dbseq-nr_1_20313763-20324318	Unspecified	+
Matina_Chr4	6288785	6289019	rnd-4_family-111	LTR/Gypsy	+
Matina_Chr4	6289020	6289095	rnd-6_family-7107	LTR/Gypsy	+
Matina_Chr4	6289096	6289329	Chromosome8_dbseq-nr_7_14813051-14823608	Unspecified	+
Matina_Chr4	6289129	6290348	rnd-2_family-67	Unknown	-
Matina_Chr4	6290348	6290460	Chromosome3_dbseq-nr_2_11209247-11219440	Unspecified	-
Matina_Chr4	6290419	6290489	rnd-4_family-578	Unknown	-
Matina_Chr4	6290464	6290542	rnd-5_family-1435	Unknown	+
Matina_Chr4	6290532	6290682	Chromosome3_dbseq-nr_2_11209247-11219440	Unspecified	-
Matina_Chr4	6290683	6290865	rnd-5_family-1435	Unknown	+
Matina_Chr4	6290728	6291285	Chromosome6_dbseq-nr_5_2256507-2267037	Unspecified	+
Matina_Chr4	6291284	6291598	rnd-5_family-752	LTR/Gypsy	+
Matina_Chr4	6291605	6292601	rnd-4_family-3073	LTR/Gypsy	+
Matina_Chr4	6292609	6293252	Chromosome8_dbseq-nr_7_14813051-14823608	Unspecified	+
Matina_Chr4	6293147	6293235	rnd-5_family-7749	LTR/Gypsy	+
Matina_Chr4	6293236	6293497	rnd-4_family-704	LTR/Gypsy	-
Matina_Chr4	6293498	6293818	rnd-5_family-7749	LTR/Gypsy	+
Matina_Chr4	6293819	6294141	Chromosome2_dbseq-nr_1_20313763-20324318	Unspecified	+
Matina_Chr4	6294169	6295144	rnd-4_family-728	LTR/Gypsy	+
Matina_Chr4	6295153	6295796	Chromosome4_dbseq-nr_3_15958703-15969258	Unspecified	-
Matina_Chr4	6295755	6296348	rnd-4_family-1837	LTR/Gypsy	+
Matina_Chr4	6296345	6296660	Chromosome2_dbseq-nr_1_20313763-20324318	Unspecified	+
Matina_Chr4	6296627	6296743	rnd-4_family-111	LTR/Gypsy	+
Matina_Chr4	6296687	6296884	Chromosome2_dbseq-nr_1_20313763-20324318	Unspecified	+
Matina_Chr4	6296883	6297070	Chromosome2_dbseq-nr_1_20313763-20324318	Unspecified	+
Matina_Chr4	6297066	6297121	rnd-2_family-67	Unknown	-
Matina_Chr4	6297092	6297458	Chromosome3_dbseq-nr_2_11209247-11219440	Unspecified	-
Matina_Chr4	6297459	6297557	rnd-4_family-2498	LTR/Gypsy	-
Matina_Chr4	6297475	6297620	rnd-5_family-4621	Unknown	+
Matina_Chr4	6297584	6297958	Chromosome3_dbseq-nr_2_12073615-12084014	Unspecified	+
Matina_Chr4	6297935	6298096	rnd-5_family-2989	Unknown	-
Matina_Chr4	6298083	6298345	Chromosome4_dbseq-nr_3_15958703-15969258	Unspecified	-
Matina_Chr4	6298346	6299354	rnd-4_family-1959	LTR/Gypsy	+
Matina_Chr4	6299355	6299876	Chromosome5_dbseq-nr_4_12596525-12607127	Unspecified	-
Matina_Chr4	6299877	6300149	rnd-4_family-1959	LTR/Gypsy	+
Matina_Chr4	6300120	6300291	rnd-6_family-1227	LTR/Gypsy	+
Matina_Chr4	6300297	6300457	rnd-5_family-752	LTR/Gypsy	+
Matina_Chr4	6300438	6300750	Chromosome2_dbseq-nr_1_20313763-20324318	Unspecified	+
Matina_Chr4	6300704	6300938	rnd-4_family-1959	LTR/Gypsy	+
Matina_Chr4	6300939	6301014	rnd-6_family-7107	LTR/Gypsy	+
Matina_Chr4	6301056	6301123	rnd-6_family-3796	RC/Helitron	-
Matina_Chr4	6301142	6301260	Chromosome2_dbseq-nr_1_29162545-29172443	Unspecified	+
Matina_Chr4	6301159	6301267	rnd-6_family-1227	LTR/Gypsy	+
Matina_Chr4	6301288	6302122	Chromosome2_dbseq-nr_1_29162545-29172443	Unspecified	+
Matina_Chr4	6302086	6302401	rnd-4_family-176	Unknown	+
Matina_Chr4	6302390	6302533	Chromosome2_dbseq-nr_1_29162545-29172443	Unspecified	+
Matina_Chr4	6302404	6302626	rnd-6_family-9448	LTR/Gypsy	+
Matina_Chr4	6302627	6302807	rnd-4_family-176	Unknown	+
Matina_Chr4	6302808	6303073	rnd-3_family-103	LTR/Copia	-
Matina_Chr4	6303069	6303653	Chromosome2_dbseq-nr_1_18617534-18626818	Unspecified	+
Matina_Chr4	6303655	6304232	Chromosome2_dbseq-nr_1_18617534-18626818	Unspecified	+
Matina_Chr4	6304188	6305037	rnd-5_family-785	Unknown	+
Matina_Chr4	6304879	6305720	Chromosome2_dbseq-nr_1_18617534-18626818	Unspecified	+
Matina_Chr4	6305721	6306014	rnd-5_family-756	Unknown	+
Matina_Chr4	6306015	6306327	Chromosome2_dbseq-nr_1_18617534-18626818	Unspecified	+
Matina_Chr4	6306333	6306375	rnd-5_family-756	Unknown	+
Matina_Chr4	6306378	6306547	Chromosome2_dbseq-nr_1_18617534-18626818	Unspecified	+
Matina_Chr4	6306577	6306721	Chromosome2_dbseq-nr_1_18617534-18626818	Unspecified	+
Matina_Chr4	6306710	6306787	rnd-4_family-93	Unknown	-
Matina_Chr4	6306770	6307060	Chromosome6_dbseq-nr_5_2256507-2267037	Unspecified	+
Matina_Chr4	6307058	6308721	rnd-4_family-93	Unknown	-
Matina_Chr4	6308701	6308830	rnd-4_family-1058	Unknown	-
Matina_Chr4	6308726	6309517	rnd-4_family-151	Unknown	+
Matina_Chr4	6309273	6311137	rnd-5_family-207	Unknown	-
Matina_Chr4	6311045	6311151	rnd-6_family-3537	Unknown	+
Matina_Chr4	6311145	6311821	Chromosome2_dbseq-nr_1_18617534-18626818	Unspecified	+
Matina_Chr4	6311819	6311956	rnd-3_family-103	LTR/Copia	-
Matina_Chr4	6311971	6312207	rnd-4_family-1881	Unknown	-
Matina_Chr4	6312338	6312515	rnd-5_family-3852	Unknown	-
Matina_Chr4	6313212	6313518	rnd-6_family-1773	Unknown	-
Matina_Chr4	6313332	6314400	rnd-5_family-1445	Unknown	+
Matina_Chr4	6314512	6315133	Chromosome3_dbseq-nr_2_16077247-16087441	Unspecified	-
Matina_Chr4	6315139	6315485	Chromosome3_dbseq-nr_2_16077247-16087441	Unspecified	-
Matina_Chr4	6315486	6316020	Chromosome10_dbseq-nr_9_19167646-19175757	Unspecified	-
Matina_Chr4	6315490	6316023	Chromosome10_dbseq-nr_9_12561432-12572010	Unspecified	+
Matina_Chr4	6316024	6316162	rnd-5_family-3389	Unknown	+
Matina_Chr4	6316135	6316597	rnd-4_family-580	Unknown	+
Matina_Chr4	6316163	6316210	Chromosome10_dbseq-nr_9_12561432-12572010	Unspecified	+
Matina_Chr4	6316480	6316600	Chromosome6_dbseq-nr_5_9754689-9764880	Unspecified	+
Matina_Chr4	6316601	6316717	rnd-3_family-246	LTR/Gypsy	+
Matina_Chr4	6316718	6318103	Chromosome6_dbseq-nr_5_9754689-9764880	Unspecified	+
Matina_Chr4	6318104	6318148	rnd-3_family-246	LTR/Gypsy	+
Matina_Chr4	6318149	6318334	Chromosome3_dbseq-nr_2_12073615-12084014	Unspecified	+
Matina_Chr4	6318335	6320286	Chromosome3_dbseq-nr_2_11209247-11219440	Unspecified	+
Matina_Chr4	6320650	6320780	rnd-5_family-488	Unknown	+
Matina_Chr4	6321570	6321640	rnd-6_family-7107	LTR/Gypsy	+
Matina_Chr4	6321649	6321906	Chromosome8_dbseq-nr_7_14813051-14823608	Unspecified	+
Matina_Chr4	6321920	6322712	Chromosome2_dbseq-nr_1_29162545-29172443	Unspecified	+
Matina_Chr4	6322629	6322784	rnd-6_family-1511	Unknown	+
Matina_Chr4	6322717	6323299	rnd-6_family-880	Unknown	-
Matina_Chr4	6323300	6323388	Chromosome4_dbseq-nr_3_15958703-15969258	Unspecified	-
Matina_Chr4	6323396	6323832	Chromosome2_dbseq-nr_1_29162545-29172443	Unspecified	-
Matina_Chr4	6323898	6324139	rnd-6_family-880	Unknown	+
Matina_Chr4	6324012	6324185	rnd-6_family-9009	Unknown	-
Matina_Chr4	6324108	6324947	Chromosome2_dbseq-nr_1_29162545-29172443	Unspecified	-
Matina_Chr4	6324984	6325090	Chromosome5_dbseq-nr_4_12596525-12607127	Unspecified	+
Matina_Chr4	6325111	6325914	rnd-5_family-809	Unknown	+
Matina_Chr4	6325915	6326371	rnd-3_family-732	Unknown	-
Matina_Chr4	6326450	6326563	rnd-4_family-463	LTR/Gypsy	-
Matina_Chr4	6326531	6326801	rnd-3_family-246	LTR/Gypsy	-
Matina_Chr4	6326656	6326936	rnd-5_family-1385	Unknown	-
Matina_Chr4	6326697	6327133	Chromosome5_dbseq-nr_4_12596525-12607127	Unspecified	+
Matina_Chr4	6327048	6327228	rnd-4_family-111	LTR/Gypsy	-
Matina_Chr4	6327224	6327701	rnd-4_family-728	LTR/Gypsy	-
Matina_Chr4	6327693	6327794	rnd-6_family-1227	LTR/Gypsy	+
Matina_Chr4	6327801	6327899	Chromosome1_dbseq-nr_0_26808433-26813539	Unspecified	-
Matina_Chr4	6327896	6330230	Chromosome6_dbseq-nr_5_2256507-2267037	Unspecified	-
Matina_Chr4	6329339	6330599	Chromosome4_dbseq-nr_3_15958703-15969258	Unspecified	+
Matina_Chr4	6330395	6330850	Chromosome10_dbseq-nr_9_12561432-12572010	Unspecified	-
Matina_Chr4	6330854	6330998	Chromosome1_dbseq-nr_0_21261473-21264837	Unspecified	-
Matina_Chr4	6330999	6331231	rnd-4_family-293	LTR/Copia	-
Matina_Chr4	6331129	6332088	Chromosome2_dbseq-nr_1_35489857-35495171	Unspecified	+
Matina_Chr4	6331232	6331973	Chromosome1_dbseq-nr_0_21261473-21264837	Unspecified	-
Matina_Chr4	6332035	6332397	rnd-5_family-295	Unknown	+
Matina_Chr4	6332087	6332896	rnd-6_family-23	Unknown	-
Matina_Chr4	6332894	6333065	rnd-5_family-296	Unknown	+
Matina_Chr4	6333066	6333591	Chromosome2_dbseq-nr_1_20313763-20324318	Unspecified	-
Matina_Chr4	6333561	6333590	rnd-4_family-704	LTR/Gypsy	-
Matina_Chr4	6333591	6334037	rnd-4_family-2498	LTR/Gypsy	+
Matina_Chr4	6334038	6334094	rnd-4_family-704	LTR/Gypsy	-
Matina_Chr4	6334040	6334620	Chromosome8_dbseq-nr_7_14813051-14823608	Unspecified	-
Matina_Chr4	6334584	6334627	rnd-5_family-1449	LTR/Gypsy	-
Matina_Chr4	6334630	6335618	rnd-4_family-106	LTR/Gypsy	-
Matina_Chr4	6335624	6336334	rnd-5_family-296	Unknown	+
Matina_Chr4	6336338	6336686	Chromosome6_dbseq-nr_5_2256507-2267037	Unspecified	+
Matina_Chr4	6336678	6337562	rnd-4_family-111	LTR/Gypsy	+
Matina_Chr4	6337562	6337757	Chromosome2_dbseq-nr_1_20313763-20324318	Unspecified	-
Matina_Chr4	6337701	6337794	rnd-4_family-111	LTR/Gypsy	-
Matina_Chr4	6337784	6338095	Chromosome5_dbseq-nr_4_12596525-12607127	Unspecified	+
Matina_Chr4	6338096	6338689	rnd-5_family-7749	LTR/Gypsy	-
Matina_Chr4	6338624	6339273	Chromosome8_dbseq-nr_7_14813051-14823608	Unspecified	-
Matina_Chr4	6339282	6339927	rnd-4_family-728	LTR/Gypsy	-
Matina_Chr4	6339922	6340264	Chromosome1_dbseq-nr_0_26808433-26813539	Unspecified	-
Matina_Chr4	6340231	6341075	Chromosome1_dbseq-nr_0_21261473-21264837	Unspecified	-
Matina_Chr4	6341076	6341190	Chromosome2_dbseq-nr_1_35489857-35495171	Unspecified	+
Matina_Chr4	6341137	6341499	rnd-5_family-295	Unknown	+
Matina_Chr4	6341189	6341706	rnd-6_family-23	Unknown	-
Matina_Chr4	6341743	6341876	rnd-4_family-647	LTR/Gypsy	-
Matina_Chr4	6341902	6341991	rnd-5_family-439	LTR/Copia	-
Matina_Chr4	6341918	6342033	rnd-4_family-728	LTR/Gypsy	-
Matina_Chr4	6342025	6342270	Chromosome5_dbseq-nr_4_12596525-12607127	Unspecified	+
Matina_Chr4	6342271	6342664	rnd-6_family-23	Unknown	+
Matina_Chr4	6342475	6342738	rnd-5_family-406	Unknown	-
Matina_Chr4	6342685	6342799	Chromosome2_dbseq-nr_1_35489857-35495171	Unspecified	-
Matina_Chr4	6342800	6343878	Chromosome1_dbseq-nr_0_21261473-21264837	Unspecified	+
Matina_Chr4	6343881	6345574	Chromosome5_dbseq-nr_4_30649885-30660092	Unspecified	-
Matina_Chr4	6345577	6345973	rnd-4_family-454	LTR/Gypsy	-
Matina_Chr4	6345924	6346337	Chromosome10_dbseq-nr_9_19167646-19175757	Unspecified	+
Matina_Chr4	6346146	6346433	Chromosome2_dbseq-nr_1_20313763-20324318	Unspecified	-
Matina_Chr4	6346366	6346488	rnd-4_family-1229	LTR/Gypsy	-
Matina_Chr4	6346489	6348269	Chromosome3_dbseq-nr_2_16077247-16087441	Unspecified	-
Matina_Chr4	6347954	6349441	Chromosome10_dbseq-nr_9_19167646-19175757	Unspecified	+
Matina_Chr4	6349442	6349490	rnd-4_family-1229	LTR/Gypsy	-
Matina_Chr4	6349464	6349713	Chromosome1_dbseq-nr_0_24877631-24887830	Unspecified	+
Matina_Chr4	6349532	6349946	Chromosome10_dbseq-nr_9_12561432-12572010	Unspecified	-
Matina_Chr4	6349943	6350398	Chromosome2_dbseq-nr_1_35489857-35495171	Unspecified	-
Matina_Chr4	6350268	6350431	rnd-4_family-293	LTR/Copia	+
Matina_Chr4	6350399	6350815	rnd-5_family-406	Unknown	-
Matina_Chr4	6350799	6351394	Chromosome1_dbseq-nr_0_26808433-26813539	Unspecified	+
Matina_Chr4	6351281	6352613	rnd-6_family-3298	LTR/Copia	+
Matina_Chr4	6352622	6356365	rnd-6_family-23	Unknown	+
Matina_Chr4	6356355	6356382	Chromosome10_dbseq-nr_9_19167646-19175757	Unspecified	-
Matina_Chr4	6356383	6356820	Chromosome10_dbseq-nr_9_12561432-12572010	Unspecified	+
Matina_Chr4	6356637	6357175	Chromosome4_dbseq-nr_3_15958703-15969258	Unspecified	-
Matina_Chr4	6356821	6356903	Chromosome10_dbseq-nr_9_19167646-19175757	Unspecified	-
Matina_Chr4	6357181	6357276	Chromosome4_dbseq-nr_3_15958703-15969258	Unspecified	+
Matina_Chr4	6357200	6357277	rnd-3_family-700	LTR/Gypsy	-
Matina_Chr4	6357278	6357455	rnd-4_family-521	LTR/Gypsy	-
Matina_Chr4	6357490	6357725	Chromosome5_dbseq-nr_4_12596525-12607127	Unspecified	+
Matina_Chr4	6357698	6357913	rnd-4_family-521	LTR/Gypsy	-
Matina_Chr4	6357863	6360120	Chromosome4_dbseq-nr_3_15958703-15969258	Unspecified	+
Matina_Chr4	6360108	6360810	Chromosome10_dbseq-nr_9_19167646-19175757	Unspecified	-
Matina_Chr4	6360114	6362315	Chromosome3_dbseq-nr_2_16077247-16087441	Unspecified	+
Matina_Chr4	6362317	6364009	Chromosome2_dbseq-nr_1_20313763-20324318	Unspecified	-
Matina_Chr4	6364011	6364416	Chromosome10_dbseq-nr_9_12561432-12572010	Unspecified	+
Matina_Chr4	6364417	6364543	Chromosome10_dbseq-nr_9_19167646-19175757	Unspecified	-
Matina_Chr4	6364544	6364683	rnd-5_family-3389	Unknown	+
Matina_Chr4	6364656	6365120	rnd-4_family-580	Unknown	+
Matina_Chr4	6364684	6364731	Chromosome10_dbseq-nr_9_19167646-19175757	Unspecified	-
Matina_Chr4	6365001	6365121	sCAffold11_dbseq-nr_10_754429-765028	Unspecified	-
Matina_Chr4	6365122	6365240	rnd-3_family-246	LTR/Gypsy	+
Matina_Chr4	6365237	6366623	Chromosome6_dbseq-nr_5_9754689-9764880	Unspecified	+
Matina_Chr4	6365241	6365486	sCAffold11_dbseq-nr_10_754429-765028	Unspecified	-
Matina_Chr4	6366631	6366796	Chromosome1_dbseq-nr_0_28114557-28124743	Unspecified	-
Matina_Chr4	6366790	6367006	Chromosome5_dbseq-nr_4_12596525-12607127	Unspecified	+
Matina_Chr4	6367003	6368062	Chromosome4_dbseq-nr_3_15958703-15969258	Unspecified	+
Matina_Chr4	6368063	6368366	rnd-4_family-111	LTR/Gypsy	-
Matina_Chr4	6368250	6368466	Chromosome8_dbseq-nr_7_21269502-21280099	Unspecified	-
Matina_Chr4	6368440	6368573	Chromosome4_dbseq-nr_3_15958703-15969258	Unspecified	+
Matina_Chr4	6368541	6368604	rnd-5_family-224	LTR/Gypsy	-
Matina_Chr4	6368605	6368719	rnd-4_family-463	LTR/Gypsy	-
Matina_Chr4	6368687	6368957	rnd-3_family-246	LTR/Gypsy	-
Matina_Chr4	6368784	6368811	Chromosome5_dbseq-nr_4_12596525-12607127	Unspecified	+
Matina_Chr4	6368812	6369202	rnd-5_family-1385	Unknown	-
Matina_Chr4	6369203	6369399	Chromosome5_dbseq-nr_4_12596525-12607127	Unspecified	+
Matina_Chr4	6369308	6369484	rnd-4_family-111	LTR/Gypsy	-
Matina_Chr4	6369480	6369942	rnd-4_family-728	LTR/Gypsy	-
Matina_Chr4	6369945	6370046	rnd-6_family-1227	LTR/Gypsy	+
Matina_Chr4	6370087	6370221	rnd-4_family-647	LTR/Gypsy	-
Matina_Chr4	6370247	6370336	rnd-5_family-439	LTR/Copia	-
Matina_Chr4	6370263	6370365	rnd-4_family-728	LTR/Gypsy	-
Matina_Chr4	6370337	6370378	rnd-5_family-752	LTR/Gypsy	-
Matina_Chr4	6370378	6371008	Chromosome2_dbseq-nr_1_29162545-29172443	Unspecified	-
Matina_Chr4	6370997	6371074	rnd-4_family-93	Unknown	-
Matina_Chr4	6371065	6371373	Chromosome6_dbseq-nr_5_2256507-2267037	Unspecified	+
Matina_Chr4	6371372	6371776	rnd-4_family-283	Unknown	-
Matina_Chr4	6371872	6371934	rnd-4_family-283	Unknown	-
Matina_Chr4	6371935	6372410	rnd-4_family-1560	DNA/MULE-MuDR	+
Matina_Chr4	6372411	6373445	rnd-4_family-283	Unknown	-
Matina_Chr4	6373446	6374041	Chromosome3_dbseq-nr_2_16077247-16087441	Unspecified	+
Matina_Chr4	6374042	6374385	rnd-4_family-99	Unknown	-
Matina_Chr4	6374390	6375395	rnd-4_family-1837	LTR/Gypsy	+
Matina_Chr4	6375396	6375899	Chromosome8_dbseq-nr_7_14813051-14823608	Unspecified	+
Matina_Chr4	6375815	6376438	rnd-4_family-1837	LTR/Gypsy	+
Matina_Chr4	6376444	6376812	Chromosome5_dbseq-nr_4_12596525-12607127	Unspecified	-
Matina_Chr4	6376713	6376849	rnd-4_family-111	LTR/Gypsy	+
Matina_Chr4	6376772	6376965	Chromosome2_dbseq-nr_1_20313763-20324318	Unspecified	+
Matina_Chr4	6376966	6377426	rnd-4_family-283	Unknown	-
Matina_Chr4	6377425	6380153	Chromosome2_dbseq-nr_1_29162545-29172443	Unspecified	-
Matina_Chr4	6380158	6380465	rnd-5_family-3598	LTR/Gypsy	+
Matina_Chr4	6380470	6382701	Chromosome2_dbseq-nr_1_29162545-29172443	Unspecified	-
Matina_Chr4	6382830	6383091	rnd-4_family-688	LTR/Copia	+
Matina_Chr4	6383210	6383622	rnd-4_family-688	LTR/Copia	+
Matina_Chr4	6383625	6384623	Chromosome2_dbseq-nr_1_29162545-29172443	Unspecified	-
Matina_Chr4	6384594	6384697	rnd-5_family-101	LTR/Gypsy	+
Matina_Chr4	6384698	6386409	Chromosome2_dbseq-nr_1_29162545-29172443	Unspecified	-
Matina_Chr4	6386429	6386859	rnd-5_family-407	Unknown	+
Matina_Chr4	6386776	6387324	rnd-3_family-732	Unknown	-
Matina_Chr4	6387285	6387724	rnd-5_family-407	Unknown	+
Matina_Chr4	6387741	6387802	rnd-5_family-1103	Unknown	+
Matina_Chr4	6387845	6387919	rnd-5_family-1103	Unknown	+
Matina_Chr4	6387920	6388911	rnd-4_family-448	LTR/Gypsy	+
Matina_Chr4	6388916	6389504	Chromosome4_dbseq-nr_3_15958703-15969258	Unspecified	-
Matina_Chr4	6389478	6389539	rnd-5_family-7749	LTR/Gypsy	+
Matina_Chr4	6389540	6389942	rnd-4_family-2498	LTR/Gypsy	-
Matina_Chr4	6389942	6390468	Chromosome2_dbseq-nr_1_20313763-20324318	Unspecified	+
Matina_Chr4	6389943	6389970	rnd-5_family-7749	LTR/Gypsy	+
Matina_Chr4	6390454	6390728	rnd-5_family-1103	Unknown	+
Matina_Chr4	6390729	6392166	Chromosome2_dbseq-nr_1_29162545-29172443	Unspecified	-
Matina_Chr4	6392167	6393283	rnd-5_family-1103	Unknown	+
Matina_Chr4	6393287	6393354	rnd-5_family-809	Unknown	+
Matina_Chr4	6393351	6394092	rnd-5_family-179	Unknown	+
Matina_Chr4	6394103	6394306	rnd-5_family-1216	LTR/Gypsy	+
Matina_Chr4	6394142	6394353	rnd-5_family-809	Unknown	+
Matina_Chr4	6397329	6397483	rnd-5_family-3587	Unknown	-
Matina_Chr4	6397484	6397737	rnd-5_family-786	LTR/Caulimovirus	-
Matina_Chr4	6397844	6397974	Chromosome2_dbseq-nr_1_29162545-29172443	Unspecified	-
Matina_Chr4	6397956	6398233	rnd-4_family-646	Unknown	+
Matina_Chr4	6398234	6399873	rnd-5_family-415	LTR/Copia	+
Matina_Chr4	6400541	6400750	rnd-3_family-700	LTR/Gypsy	-
Matina_Chr4	6400599	6400765	rnd-4_family-558	Unknown	-
Matina_Chr4	6400840	6401142	rnd-5_family-3852	Unknown	-
Matina_Chr4	6401552	6401980	Chromosome5_dbseq-nr_4_34637814-34641032	Unspecified	-
Matina_Chr4	6401936	6402371	rnd-5_family-7660	LTR/Gypsy	-
Matina_Chr4	6402354	6402855	Chromosome8_dbseq-nr_7_20612585-20615818	Unspecified	+
Matina_Chr4	6402837	6402955	Chromosome8_dbseq-nr_7_20612585-20615818	Unspecified	+
Matina_Chr4	6402866	6402960	Chromosome7_dbseq-nr_6_10503614-10509000	Unspecified	-
Matina_Chr4	6402951	6403264	Chromosome9_dbseq-nr_8_8038502-8041986	Unspecified	-
Matina_Chr4	6403043	6403904	Chromosome8_dbseq-nr_7_20612585-20615818	Unspecified	+
Matina_Chr4	6404276	6404505	rnd-4_family-2386	Unknown	-
Matina_Chr4	6404956	6405179	rnd-5_family-3852	Unknown	+
Matina_Chr4	6405377	6405453	Chromosome5_dbseq-nr_4_12596525-12607127	Unspecified	+
Matina_Chr4	6405393	6405461	rnd-6_family-1773	Unknown	-
Matina_Chr4	6405462	6405719	rnd-5_family-1221	Unknown	+
Matina_Chr4	6405720	6405830	rnd-6_family-1773	Unknown	-
Matina_Chr4	6405832	6405932	rnd-6_family-7107	LTR/Gypsy	-
Matina_Chr4	6405913	6406151	rnd-4_family-111	LTR/Gypsy	-
Matina_Chr4	6406115	6406411	Chromosome5_dbseq-nr_4_12596525-12607127	Unspecified	+
Matina_Chr4	6406376	6406553	rnd-4_family-463	LTR/Gypsy	-
Matina_Chr4	6406414	6406558	rnd-4_family-463	LTR/Gypsy	-
Matina_Chr4	6406532	6406700	rnd-6_family-1227	LTR/Gypsy	-
Matina_Chr4	6406698	6407169	rnd-4_family-463	LTR/Gypsy	-
Matina_Chr4	6407170	6407392	Chromosome8_dbseq-nr_7_14813051-14823608	Unspecified	-
Matina_Chr4	6407298	6408397	rnd-4_family-1959	LTR/Gypsy	-
Matina_Chr4	6408401	6408544	rnd-6_family-1773	Unknown	-
Matina_Chr4	6408550	6408793	Chromosome8_dbseq-nr_7_20612585-20615818	Unspecified	-
Matina_Chr4	6408794	6409398	rnd-5_family-7660	LTR/Gypsy	-
Matina_Chr4	6409404	6410096	Chromosome9_dbseq-nr_8_8038502-8041986	Unspecified	+
Matina_Chr4	6410098	6410313	rnd-5_family-7660	LTR/Gypsy	-
Matina_Chr4	6410239	6411519	Chromosome7_dbseq-nr_6_10503614-10509000	Unspecified	+
Matina_Chr4	6411416	6411574	rnd-5_family-7660	LTR/Gypsy	-
Matina_Chr4	6411559	6412705	Chromosome5_dbseq-nr_4_34637814-34641032	Unspecified	-
Matina_Chr4	6412705	6412858	rnd-3_family-624	Unknown	+
Matina_Chr4	6412862	6413124	rnd-5_family-1386	LTR/Gypsy	-
Matina_Chr4	6413228	6413723	rnd-5_family-224	LTR/Gypsy	+
Matina_Chr4	6413476	6413727	rnd-6_family-570	LTR/Copia	-
Matina_Chr4	6413728	6414565	Chromosome2_dbseq-nr_1_29162545-29172443	Unspecified	-
Matina_Chr4	6414524	6414569	Chromosome1_dbseq-nr_0_6800167-6817996	Unspecified	+
Matina_Chr4	6414570	6414877	rnd-5_family-3598	LTR/Gypsy	+
Matina_Chr4	6414890	6414997	Chromosome2_dbseq-nr_1_29162545-29172443	Unspecified	-
Matina_Chr4	6415183	6415304	rnd-5_family-701	Unknown	+
Matina_Chr4	6415287	6415386	Chromosome5_dbseq-nr_4_12596525-12607127	Unspecified	+
Matina_Chr4	6415317	6415387	rnd-3_family-700	LTR/Gypsy	-
Matina_Chr4	6415388	6415565	rnd-4_family-521	LTR/Gypsy	-
Matina_Chr4	6415550	6415835	Chromosome5_dbseq-nr_4_12596525-12607127	Unspecified	+
Matina_Chr4	6415809	6416083	rnd-4_family-521	LTR/Gypsy	-
Matina_Chr4	6416082	6416200	Chromosome8_dbseq-nr_7_21269502-21280099	Unspecified	-
Matina_Chr4	6416190	6416244	rnd-4_family-521	LTR/Gypsy	-
Matina_Chr4	6416244	6416350	Chromosome1_dbseq-nr_0_22813689-22824090	Unspecified	-
Matina_Chr4	6416351	6416411	rnd-4_family-521	LTR/Gypsy	-
Matina_Chr4	6416418	6416575	rnd-3_family-246	LTR/Gypsy	-
Matina_Chr4	6416576	6418360	Chromosome4_dbseq-nr_3_15958703-15969258	Unspecified	+
Matina_Chr4	6418362	6418421	rnd-5_family-701	Unknown	+
Matina_Chr4	6418546	6418566	rnd-5_family-706	Unknown	+
Matina_Chr4	6418567	6418719	rnd-5_family-2531	Unknown	-
Matina_Chr4	6418720	6419563	rnd-5_family-706	Unknown	+
Matina_Chr4	6419588	6420316	Chromosome2_dbseq-nr_1_29162545-29172443	Unspecified	+
Matina_Chr4	6419967	6420348	rnd-5_family-105	Unknown	+
Matina_Chr4	6420273	6420550	rnd-5_family-439	LTR/Copia	-
Matina_Chr4	6420330	6420820	rnd-6_family-9009	Unknown	+
Matina_Chr4	6420820	6421837	rnd-4_family-704	LTR/Gypsy	+
Matina_Chr4	6421559	6421774	Chromosome2_dbseq-nr_1_20313763-20324318	Unspecified	+
Matina_Chr4	6421775	6421951	rnd-5_family-1385	Unknown	+
Matina_Chr4	6421972	6423093	rnd-4_family-1959	LTR/Gypsy	+
Matina_Chr4	6423000	6423219	Chromosome8_dbseq-nr_7_14813051-14823608	Unspecified	+
Matina_Chr4	6423072	6423937	rnd-5_family-7749	LTR/Gypsy	+
Matina_Chr4	6423910	6424191	Chromosome5_dbseq-nr_4_12596525-12607127	Unspecified	-
Matina_Chr4	6424185	6424489	rnd-4_family-1959	LTR/Gypsy	+
Matina_Chr4	6424362	6424496	Chromosome2_dbseq-nr_1_20313763-20324318	Unspecified	+
Matina_Chr4	6424493	6424721	Chromosome5_dbseq-nr_4_12596525-12607127	Unspecified	-
Matina_Chr4	6424563	6425102	rnd-4_family-704	LTR/Gypsy	+
Matina_Chr4	6425103	6425616	Chromosome2_dbseq-nr_1_20313763-20324318	Unspecified	+
Matina_Chr4	6425607	6425823	rnd-6_family-9448	LTR/Gypsy	+
Matina_Chr4	6425611	6425714	Chromosome2_dbseq-nr_1_29162545-29172443	Unspecified	+
Matina_Chr4	6425715	6425874	rnd-6_family-581	Unknown	-
Matina_Chr4	6425875	6426016	Chromosome2_dbseq-nr_1_29162545-29172443	Unspecified	+
Matina_Chr4	6425885	6426017	rnd-3_family-624	Unknown	-
Matina_Chr4	6426033	6426482	rnd-3_family-732	Unknown	+
Matina_Chr4	6426509	6426565	rnd-3_family-246	LTR/Gypsy	+
Matina_Chr4	6426569	6427486	rnd-5_family-1740	LTR/Gypsy	+
Matina_Chr4	6427490	6427918	Chromosome4_dbseq-nr_3_15958703-15969258	Unspecified	-
Matina_Chr4	6427913	6427989	rnd-6_family-9	Unknown	+
Matina_Chr4	6427984	6428061	rnd-5_family-3192	Unknown	-
Matina_Chr4	6428007	6428689	rnd-4_family-686	LTR/Gypsy	-
Matina_Chr4	6428691	6430971	Chromosome1_dbseq-nr_0_21261473-21264837	Unspecified	+
Matina_Chr4	6429175	6433261	Chromosome1_dbseq-nr_0_26808433-26813539	Unspecified	+
Matina_Chr4	6433263	6433555	rnd-4_family-632	LTR/Copia	+
Matina_Chr4	6433371	6433584	Chromosome3_dbseq-nr_2_1177646-1182071	Unspecified	+
Matina_Chr4	6433585	6444173	Chromosome5_dbseq-nr_4_12596525-12607127	Unspecified	-
Matina_Chr4	6444175	6444272	rnd-4_family-632	LTR/Copia	+
Matina_Chr4	6444220	6444278	Chromosome1_dbseq-nr_0_26808433-26813539	Unspecified	+
Matina_Chr4	6444266	6445185	rnd-5_family-2161	LTR/Copia	-
Matina_Chr4	6445192	6445760	Chromosome2_dbseq-nr_1_35489857-35495171	Unspecified	-
Matina_Chr4	6445638	6446823	rnd-5_family-2161	LTR/Copia	+
Matina_Chr4	6446553	6446994	Chromosome2_dbseq-nr_1_35489857-35495171	Unspecified	-
Matina_Chr4	6447014	6448745	Chromosome2_dbseq-nr_1_35489857-35495171	Unspecified	-
Matina_Chr4	6448355	6449113	Chromosome1_dbseq-nr_0_21261473-21264837	Unspecified	+
Matina_Chr4	6449130	6450126	rnd-4_family-2638	LTR/Gypsy	+
Matina_Chr4	6450136	6450725	Chromosome4_dbseq-nr_3_15958703-15969258	Unspecified	-
Matina_Chr4	6450691	6451294	rnd-5_family-7749	LTR/Gypsy	+
Matina_Chr4	6451285	6451594	Chromosome5_dbseq-nr_4_12596525-12607127	Unspecified	-
Matina_Chr4	6451600	6452593	rnd-4_family-728	LTR/Gypsy	+
Matina_Chr4	6452602	6453187	Chromosome4_dbseq-nr_3_15958703-15969258	Unspecified	-
Matina_Chr4	6453164	6453710	rnd-4_family-1837	LTR/Gypsy	+
Matina_Chr4	6453707	6454243	Chromosome2_dbseq-nr_1_20313763-20324318	Unspecified	+
Matina_Chr4	6454241	6454362	rnd-3_family-246	LTR/Gypsy	+
Matina_Chr4	6454287	6454463	Chromosome5_dbseq-nr_4_12596525-12607127	Unspecified	-
Matina_Chr4	6454459	6454814	Chromosome2_dbseq-nr_1_35489857-35495171	Unspecified	-
Matina_Chr4	6454817	6455010	rnd-4_family-686	LTR/Gypsy	-
Matina_Chr4	6455009	6455337	rnd-5_family-105	Unknown	-
Matina_Chr4	6455398	6455470	rnd-4_family-93	Unknown	-
Matina_Chr4	6455455	6455752	Chromosome6_dbseq-nr_5_2256507-2267037	Unspecified	+
Matina_Chr4	6455750	6457218	rnd-4_family-93	Unknown	-
Matina_Chr4	6457320	6457796	rnd-5_family-27	LTR/Gypsy	+
Matina_Chr4	6457575	6457927	rnd-4_family-151	Unknown	+
Matina_Chr4	6457635	6457998	rnd-4_family-93	Unknown	-
Matina_Chr4	6457969	6458033	Chromosome9_dbseq-nr_8_33692732-33706066	Unspecified	-
Matina_Chr4	6458017	6459488	rnd-4_family-93	Unknown	-
Matina_Chr4	6459491	6459795	Chromosome2_dbseq-nr_1_29162545-29172443	Unspecified	-
Matina_Chr4	6459640	6459803	rnd-6_family-1305	LTR/Gypsy	+
Matina_Chr4	6459814	6459890	rnd-6_family-9	Unknown	+
Matina_Chr4	6459853	6461371	Chromosome2_dbseq-nr_1_20313763-20324318	Unspecified	+
Matina_Chr4	6461481	6461553	rnd-5_family-1229	LTR/Copia	+
Matina_Chr4	6461489	6461569	Chromosome2_dbseq-nr_1_18617534-18626818	Unspecified	-
Matina_Chr4	6461574	6461892	rnd-5_family-403	LTR/Copia	+
Matina_Chr4	6461894	6462173	rnd-4_family-455	LTR/Copia	+
Matina_Chr4	6462174	6462795	Chromosome2_dbseq-nr_1_18617534-18626818	Unspecified	-
Matina_Chr4	6462795	6463047	rnd-5_family-1104	LTR/Copia	+
Matina_Chr4	6463055	6463696	rnd-3_family-714	LTR/Copia	+
Matina_Chr4	6463693	6464228	Chromosome2_dbseq-nr_1_20313763-20324318	Unspecified	-
Matina_Chr4	6464226	6464575	rnd-4_family-1959	LTR/Gypsy	-
Matina_Chr4	6464576	6465222	Chromosome2_dbseq-nr_1_20313763-20324318	Unspecified	-
Matina_Chr4	6465223	6465936	rnd-4_family-1959	LTR/Gypsy	-
Matina_Chr4	6465940	6466325	rnd-3_family-714	LTR/Copia	+
Matina_Chr4	6466326	6466595	rnd-6_family-7107	LTR/Gypsy	-
Matina_Chr4	6466616	6466735	rnd-5_family-2464	Unknown	+
Matina_Chr4	6466637	6466881	Chromosome5_dbseq-nr_4_12596525-12607127	Unspecified	+
Matina_Chr4	6466883	6466978	rnd-5_family-981	Unknown	+
Matina_Chr4	6466981	6467062	rnd-6_family-2154	Unknown	+
Matina_Chr4	6467029	6467067	Chromosome5_dbseq-nr_4_12596525-12607127	Unspecified	+
Matina_Chr4	6467068	6467150	rnd-5_family-981	Unknown	+
Matina_Chr4	6467137	6467315	rnd-5_family-1385	Unknown	-
Matina_Chr4	6467151	6467249	Chromosome5_dbseq-nr_4_12596525-12607127	Unspecified	+
Matina_Chr4	6467316	6467363	rnd-3_family-246	LTR/Gypsy	-
Matina_Chr4	6467368	6467702	rnd-5_family-1449	LTR/Gypsy	-
Matina_Chr4	6467703	6467884	rnd-4_family-111	LTR/Gypsy	-
Matina_Chr4	6467890	6468093	rnd-5_family-5152	Unknown	-
Matina_Chr4	6468165	6468428	rnd-5_family-1449	LTR/Gypsy	-
Matina_Chr4	6468419	6468926	rnd-5_family-27	LTR/Gypsy	-
Matina_Chr4	6468926	6469299	Chromosome6_dbseq-nr_5_2256507-2267037	Unspecified	-
Matina_Chr4	6469299	6470589	rnd-4_family-4968	Unknown	+
Matina_Chr4	6469755	6471002	rnd-3_family-714	LTR/Copia	+
Matina_Chr4	6471005	6471131	rnd-3_family-624	Unknown	-
Matina_Chr4	6471092	6471376	rnd-6_family-9448	LTR/Gypsy	+
Matina_Chr4	6471377	6471593	rnd-6_family-9448	LTR/Gypsy	+
Matina_Chr4	6471497	6471643	rnd-6_family-581	Unknown	-
Matina_Chr4	6471621	6471784	rnd-6_family-570	LTR/Copia	-
Matina_Chr4	6471648	6471785	rnd-3_family-624	Unknown	-
Matina_Chr4	6471781	6471916	rnd-3_family-732	Unknown	-
Matina_Chr4	6471988	6472232	rnd-5_family-1385	Unknown	+
Matina_Chr4	6472029	6472260	Chromosome5_dbseq-nr_4_12596525-12607127	Unspecified	-
Matina_Chr4	6472075	6472365	rnd-3_family-246	LTR/Gypsy	+
Matina_Chr4	6472340	6472512	rnd-4_family-463	LTR/Gypsy	+
Matina_Chr4	6472480	6472781	Chromosome4_dbseq-nr_3_15958703-15969258	Unspecified	-
Matina_Chr4	6472786	6473060	rnd-6_family-7107	LTR/Gypsy	+
Matina_Chr4	6473061	6473142	Chromosome8_dbseq-nr_7_14813051-14823608	Unspecified	+
Matina_Chr4	6473093	6473212	rnd-2_family-67	Unknown	-
Matina_Chr4	6473213	6473353	Chromosome6_dbseq-nr_5_2256507-2267037	Unspecified	+
Matina_Chr4	6473350	6473569	rnd-4_family-93	Unknown	-
Matina_Chr4	6473670	6474189	rnd-5_family-27	LTR/Gypsy	+
Matina_Chr4	6473926	6474242	rnd-4_family-151	Unknown	+
Matina_Chr4	6473986	6475253	rnd-4_family-93	Unknown	-
Matina_Chr4	6475249	6476943	sCAffold11_dbseq-nr_10_10191-20579	Unspecified	+
Matina_Chr4	6476946	6477075	rnd-4_family-454	LTR/Gypsy	-
Matina_Chr4	6477055	6477110	rnd-4_family-454	LTR/Gypsy	-
Matina_Chr4	6477076	6477234	rnd-6_family-149	Unknown	+
Matina_Chr4	6477202	6477249	rnd-6_family-2861	Unknown	+
Matina_Chr4	6477220	6477368	rnd-6_family-149	Unknown	+
Matina_Chr4	6477236	6478027	Chromosome3_dbseq-nr_2_16077247-16087441	Unspecified	-
Matina_Chr4	6477728	6478258	Chromosome8_dbseq-nr_7_15444716-15455117	Unspecified	+
Matina_Chr4	6478259	6478766	rnd-4_family-93	Unknown	-
Matina_Chr4	6478767	6478805	Chromosome2_dbseq-nr_1_18617534-18626818	Unspecified	+
Matina_Chr4	6478811	6479570	rnd-3_family-700	LTR/Gypsy	-
Matina_Chr4	6479590	6480688	rnd-5_family-5616	Unknown	-
Matina_Chr4	6480680	6480793	rnd-3_family-732	Unknown	-
Matina_Chr4	6480753	6481329	Chromosome2_dbseq-nr_1_29162545-29172443	Unspecified	+
Matina_Chr4	6481350	6481569	rnd-5_family-1387	Unknown	+
Matina_Chr4	6481570	6481740	rnd-6_family-1227	LTR/Gypsy	+
Matina_Chr4	6481594	6481996	Chromosome2_dbseq-nr_1_29162545-29172443	Unspecified	+
Matina_Chr4	6481997	6482187	rnd-4_family-293	LTR/Copia	+
Matina_Chr4	6482195	6482675	rnd-5_family-400	LTR/Copia	+
Matina_Chr4	6482681	6482846	rnd-6_family-4213	Unknown	+
Matina_Chr4	6482846	6483091	rnd-5_family-296	Unknown	-
Matina_Chr4	6483195	6483367	rnd-6_family-23	Unknown	+
Matina_Chr4	6483378	6483619	rnd-6_family-3589	Unknown	+
Matina_Chr4	6483735	6484266	rnd-6_family-1970	Unknown	-
Matina_Chr4	6484273	6485273	rnd-4_family-1837	LTR/Gypsy	+
Matina_Chr4	6485274	6485878	Chromosome4_dbseq-nr_3_15958703-15969258	Unspecified	-
Matina_Chr4	6485837	6486407	rnd-4_family-1837	LTR/Gypsy	+
Matina_Chr4	6486408	6486940	Chromosome2_dbseq-nr_1_20313763-20324318	Unspecified	+
Matina_Chr4	6486942	6487015	rnd-4_family-293	LTR/Copia	-
Matina_Chr4	6487016	6487216	rnd-3_family-115	Unknown	-
Matina_Chr4	6487214	6487484	rnd-6_family-1970	Unknown	-
Matina_Chr4	6487217	6487336	rnd-4_family-293	LTR/Copia	-
Matina_Chr4	6487481	6487689	rnd-6_family-1970	Unknown	-
Matina_Chr4	6487789	6487947	rnd-5_family-1103	Unknown	-
Matina_Chr4	6487813	6488150	rnd-5_family-706	Unknown	+
Matina_Chr4	6488136	6488566	rnd-5_family-1103	Unknown	-
Matina_Chr4	6488199	6489025	rnd-3_family-732	Unknown	+
Matina_Chr4	6489036	6489230	Chromosome5_dbseq-nr_4_12596525-12607127	Unspecified	-
Matina_Chr4	6489229	6490096	rnd-4_family-2538	LTR/Gypsy	-
Matina_Chr4	6490097	6490204	rnd-3_family-732	Unknown	+
Matina_Chr4	6490204	6490358	rnd-6_family-1227	LTR/Gypsy	+
Matina_Chr4	6490395	6490774	rnd-4_family-1065	LTR/Copia	-
Matina_Chr4	6490680	6490924	rnd-6_family-1970	Unknown	-
Matina_Chr4	6490931	6491273	rnd-6_family-3589	Unknown	+
Matina_Chr4	6491275	6491581	rnd-4_family-176	Unknown	-
Matina_Chr4	6491456	6491724	rnd-6_family-1227	LTR/Gypsy	-
Matina_Chr4	6491676	6491992	rnd-4_family-176	Unknown	-
Matina_Chr4	6491934	6492575	Chromosome2_dbseq-nr_1_29162545-29172443	Unspecified	-
Matina_Chr4	6492073	6492576	rnd-5_family-1813	LTR/ERV1	+
Matina_Chr4	6492577	6492647	rnd-5_family-226	LTR/Copia	+
Matina_Chr4	6492606	6492761	rnd-6_family-1305	LTR/Gypsy	+
Matina_Chr4	6492643	6492801	Chromosome2_dbseq-nr_1_29162545-29172443	Unspecified	-
Matina_Chr4	6492801	6492953	rnd-5_family-226	LTR/Copia	+
Matina_Chr4	6492899	6493420	Chromosome2_dbseq-nr_1_29162545-29172443	Unspecified	-
Matina_Chr4	6493212	6493901	rnd-5_family-806	LTR/Gypsy	+
Matina_Chr4	6493799	6493822	rnd-5_family-226	LTR/Copia	+
Matina_Chr4	6493823	6494135	rnd-5_family-399	LTR	-
Matina_Chr4	6494089	6494226	rnd-5_family-226	LTR/Copia	+
Matina_Chr4	6494116	6494485	rnd-5_family-1317	LTR/Gypsy	+
Matina_Chr4	6494478	6494638	rnd-6_family-3405	LTR/Copia	+
Matina_Chr4	6494590	6494760	rnd-5_family-1583	LTR/Gypsy	+
Matina_Chr4	6494627	6495436	Chromosome2_dbseq-nr_1_29162545-29172443	Unspecified	-
Matina_Chr4	6495390	6495496	rnd-5_family-101	LTR/Gypsy	+
Matina_Chr4	6495394	6495509	rnd-5_family-1433	LTR/Copia	+
Matina_Chr4	6495451	6495655	Chromosome2_dbseq-nr_1_29162545-29172443	Unspecified	-
Matina_Chr4	6495540	6495681	rnd-6_family-1469	Unknown	-
Matina_Chr4	6495766	6496257	Chromosome2_dbseq-nr_1_29162545-29172443	Unspecified	-
Matina_Chr4	6496224	6496538	rnd-4_family-176	Unknown	-
Matina_Chr4	6496503	6497118	Chromosome2_dbseq-nr_1_29162545-29172443	Unspecified	-
Matina_Chr4	6496620	6497306	rnd-5_family-1813	LTR/ERV1	+
Matina_Chr4	6497311	6497854	rnd-6_family-3589	Unknown	+
Matina_Chr4	6497857	6498108	Chromosome1_dbseq-nr_0_26808433-26813539	Unspecified	+
Matina_Chr4	6498109	6498927	Chromosome2_dbseq-nr_1_35489857-35495171	Unspecified	-
Matina_Chr4	6498923	6499426	rnd-6_family-3589	Unknown	+
Matina_Chr4	6499425	6500349	Chromosome2_dbseq-nr_1_18617534-18626818	Unspecified	-
Matina_Chr4	6500180	6500378	rnd-6_family-1442	LTR/Copia	+
Matina_Chr4	6500402	6501529	rnd-4_family-4968	Unknown	+
Matina_Chr4	6501294	6501971	rnd-3_family-714	LTR/Copia	+
Matina_Chr4	6501968	6502217	Chromosome1_dbseq-nr_0_26808433-26813539	Unspecified	+
Matina_Chr4	6502218	6503037	Chromosome2_dbseq-nr_1_35489857-35495171	Unspecified	-
Matina_Chr4	6503036	6503478	rnd-4_family-4968	Unknown	+
Matina_Chr4	6503489	6503580	rnd-6_family-3589	Unknown	+
Matina_Chr4	6503581	6503656	rnd-6_family-7107	LTR/Gypsy	-
Matina_Chr4	6503657	6503897	rnd-4_family-111	LTR/Gypsy	-
Matina_Chr4	6503882	6504154	sCAffold11_dbseq-nr_10_754429-765028	Unspecified	+
Matina_Chr4	6504120	6504887	rnd-4_family-463	LTR/Gypsy	-
Matina_Chr4	6504890	6505328	Chromosome10_dbseq-nr_9_12561432-12572010	Unspecified	+
Matina_Chr4	6505329	6506385	Chromosome10_dbseq-nr_9_19167646-19175757	Unspecified	-
Matina_Chr4	6506190	6507888	Chromosome3_dbseq-nr_2_16077247-16087441	Unspecified	+
Matina_Chr4	6507888	6508801	rnd-5_family-4521	LTR/Gypsy	-
Matina_Chr4	6508025	6509057	rnd-4_family-111	LTR/Gypsy	-
Matina_Chr4	6509058	6509092	rnd-5_family-4521	LTR/Gypsy	-
Matina_Chr4	6509066	6509474	rnd-6_family-3589	Unknown	+
Matina_Chr4	6509906	6510116	rnd-5_family-296	Unknown	-
Matina_Chr4	6510105	6510333	rnd-3_family-115	Unknown	+
Matina_Chr4	6510334	6511362	rnd-4_family-293	LTR/Copia	+
Matina_Chr4	6511359	6512025	rnd-4_family-293	LTR/Copia	+
Matina_Chr4	6511906	6512434	rnd-3_family-115	Unknown	+
Matina_Chr4	6512456	6512823	rnd-6_family-5425	Unknown	-
Matina_Chr4	6512837	6512880	rnd-6_family-1367	Unknown	+
Matina_Chr4	6513312	6513757	rnd-6_family-3223	Unknown	-
Matina_Chr4	6513900	6514126	rnd-4_family-133	Unknown	-
Matina_Chr4	6521338	6521589	rnd-6_family-311	Unknown	-
Matina_Chr4	6521349	6521626	rnd-6_family-7368	Unknown	+
Matina_Chr4	6523085	6523576	rnd-5_family-725	DNA/hAT-Tip100	-
Matina_Chr4	6524372	6524773	rnd-5_family-2919	LTR/Copia	-
Matina_Chr4	6524792	6524866	Chromosome2_dbseq-nr_1_20313763-20324318	Unspecified	-
Matina_Chr4	6524970	6524989	Chromosome2_dbseq-nr_1_20313763-20324318	Unspecified	-
Matina_Chr4	6524990	6525051	rnd-6_family-7107	LTR/Gypsy	-
Matina_Chr4	6525363	6525655	rnd-4_family-1881	Unknown	-
Matina_Chr4	6525529	6525988	rnd-5_family-3852	Unknown	-
Matina_Chr4	6526043	6526121	Chromosome2_dbseq-nr_1_20313763-20324318	Unspecified	-
Matina_Chr4	6526071	6526650	rnd-3_family-700	LTR/Gypsy	-
Matina_Chr4	6526309	6527046	rnd-6_family-1773	Unknown	-
Matina_Chr4	6527112	6527291	rnd-5_family-1108	Unknown	+
Matina_Chr4	6527154	6527724	rnd-6_family-1773	Unknown	-
Matina_Chr4	6527740	6528211	Theobroma_cacao_10_726	Unspecified	-
Matina_Chr4	6528221	6529492	rnd-5_family-488	Unknown	-
Matina_Chr4	6529483	6531233	Chromosome4_dbseq-nr_3_15958703-15969258	Unspecified	+
Matina_Chr4	6531230	6531954	Chromosome4_dbseq-nr_3_15958703-15969258	Unspecified	+
Matina_Chr4	6531952	6532246	rnd-4_family-1881	Unknown	-
Matina_Chr4	6532235	6533347	rnd-4_family-111	LTR/Gypsy	+
Matina_Chr4	6533260	6533598	Chromosome8_dbseq-nr_7_14813051-14823608	Unspecified	+
Matina_Chr4	6533457	6533683	rnd-5_family-1385	Unknown	+
Matina_Chr4	6533486	6534208	rnd-3_family-246	LTR/Gypsy	+
Matina_Chr4	6534167	6534496	sCAffold11_dbseq-nr_10_754429-765028	Unspecified	-
Matina_Chr4	6534456	6534751	rnd-4_family-111	LTR/Gypsy	+
Matina_Chr4	6534757	6535138	rnd-5_family-488	Unknown	-
Matina_Chr4	6535141	6535379	rnd-4_family-1881	Unknown	+
Matina_Chr4	6535389	6536009	rnd-3_family-732	Unknown	-
Matina_Chr4	6536050	6536341	rnd-5_family-407	Unknown	+
Matina_Chr4	6536259	6536459	rnd-3_family-246	LTR/Gypsy	-
Matina_Chr4	6536309	6536858	rnd-3_family-732	Unknown	-
Matina_Chr4	6536865	6536928	rnd-5_family-5616	Unknown	+
Matina_Chr4	6536921	6540314	rnd-3_family-700	LTR/Gypsy	+
Matina_Chr4	6540323	6541393	rnd-5_family-706	Unknown	-
Matina_Chr4	6541046	6541496	rnd-5_family-1103	Unknown	+
Matina_Chr4	6541497	6541685	rnd-5_family-701	Unknown	-
Matina_Chr4	6541686	6541697	rnd-5_family-1103	Unknown	+
Matina_Chr4	6541769	6542782	rnd-4_family-1881	Unknown	+
Matina_Chr4	6542581	6543581	rnd-5_family-1108	Unknown	-
Matina_Chr4	6543271	6544224	rnd-6_family-1773	Unknown	+
Matina_Chr4	6544171	6544243	rnd-3_family-700	LTR/Gypsy	+
Matina_Chr4	6544246	6544591	rnd-5_family-488	Unknown	-
Matina_Chr4	6544592	6545727	Chromosome6_dbseq-nr_5_2256507-2267037	Unspecified	-
Matina_Chr4	6545725	6548081	Chromosome6_dbseq-nr_5_2256507-2267037	Unspecified	-
Matina_Chr4	6547623	6548437	Chromosome4_dbseq-nr_3_15958703-15969258	Unspecified	+
Matina_Chr4	6548255	6549026	Chromosome10_dbseq-nr_9_12561432-12572010	Unspecified	-
Matina_Chr4	6549027	6549165	rnd-5_family-488	Unknown	-
Matina_Chr4	6549789	6550693	rnd-6_family-5425	Unknown	-
Matina_Chr4	6550672	6550723	Chromosome9_dbseq-nr_8_33692732-33706066	Unspecified	-
Matina_Chr4	6551417	6551666	rnd-5_family-488	Unknown	+
Matina_Chr4	6552455	6553270	rnd-5_family-1445	Unknown	+
Matina_Chr4	6553259	6553628	Chromosome6_dbseq-nr_5_2256507-2267037	Unspecified	+
Matina_Chr4	6553622	6553916	rnd-4_family-151	Unknown	-
Matina_Chr4	6554026	6554355	rnd-6_family-2861	Unknown	-
Matina_Chr4	6554356	6554706	rnd-4_family-726	LTR/Gypsy	-
Matina_Chr4	6554457	6554773	rnd-4_family-1560	DNA/MULE-MuDR	+
Matina_Chr4	6554774	6555027	rnd-6_family-2861	Unknown	-
Matina_Chr4	6555030	6555104	rnd-4_family-2498	LTR/Gypsy	-
Matina_Chr4	6555038	6555595	rnd-4_family-1560	DNA/MULE-MuDR	+
Matina_Chr4	6555599	6556419	Chromosome2_dbseq-nr_1_35489857-35495171	Unspecified	+
Matina_Chr4	6556420	6556660	Chromosome1_dbseq-nr_0_26808433-26813539	Unspecified	-
Matina_Chr4	6556663	6557810	rnd-4_family-151	Unknown	+
Matina_Chr4	6557814	6557967	rnd-5_family-1445	Unknown	+
Matina_Chr4	6557841	6557985	rnd-5_family-1445	Unknown	-
Matina_Chr4	6558261	6558346	rnd-6_family-5425	Unknown	+
Matina_Chr4	6558789	6558855	rnd-5_family-488	Unknown	-
Matina_Chr4	6558884	6559249	rnd-4_family-642	Unknown	+
Matina_Chr4	6559461	6559824	rnd-4_family-642	Unknown	+
Matina_Chr4	6559725	6560071	rnd-5_family-415	LTR/Copia	+
Matina_Chr4	6560079	6560348	rnd-5_family-5616	Unknown	+
Matina_Chr4	6560125	6560382	rnd-3_family-700	LTR/Gypsy	+
Matina_Chr4	6560601	6560721	rnd-3_family-700	LTR/Gypsy	+
Matina_Chr4	6560648	6560732	Chromosome8_dbseq-nr_7_14813051-14823608	Unspecified	+
Matina_Chr4	6560939	6561177	Theobroma_cacao_10_1813	Unspecified	+
Matina_Chr4	6561215	6561286	rnd-5_family-523	DNA/hAT-Tip100	+
Matina_Chr4	6561285	6561418	Theobroma_cacao_10_1813	Unspecified	+
Matina_Chr4	6561334	6561436	rnd-6_family-1947	LINE/L1	+
Matina_Chr4	6561439	6561566	rnd-4_family-157	Unknown	+
Matina_Chr4	6561579	6561659	rnd-4_family-157	Unknown	+
Matina_Chr4	6561664	6562217	Theobroma_cacao_10_1813	Unspecified	-
Matina_Chr4	6562219	6562337	rnd-4_family-157	Unknown	+
Matina_Chr4	6568547	6568726	rnd-5_family-1376	LTR/Caulimovirus	-
Matina_Chr4	6569169	6569429	Theobroma_cacao_10_1813	Unspecified	-
Matina_Chr4	6569433	6569723	rnd-5_family-1376	LTR/Caulimovirus	-
Matina_Chr4	6569723	6570033	rnd-6_family-1824	LTR/Gypsy	+
Matina_Chr4	6570034	6571307	Chromosome8_dbseq-nr_7_14813051-14823608	Unspecified	+
Matina_Chr4	6571299	6571370	rnd-5_family-27	LTR/Gypsy	+
Matina_Chr4	6571368	6571659	Chromosome6_dbseq-nr_5_2256507-2267037	Unspecified	+
Matina_Chr4	6571656	6572160	rnd-6_family-2326	Unknown	-
Matina_Chr4	6572160	6572612	rnd-5_family-204	Unknown	-
Matina_Chr4	6572590	6572620	rnd-5_family-1449	LTR/Gypsy	+
Matina_Chr4	6572621	6572943	Chromosome5_dbseq-nr_4_12596525-12607127	Unspecified	-
Matina_Chr4	6572944	6572956	rnd-5_family-1449	LTR/Gypsy	+
Matina_Chr4	6572954	6573181	Chromosome1_dbseq-nr_0_21261473-21264837	Unspecified	-
Matina_Chr4	6573182	6573365	rnd-4_family-293	LTR/Copia	-
Matina_Chr4	6573366	6574109	Chromosome1_dbseq-nr_0_21261473-21264837	Unspecified	-
Matina_Chr4	6573727	6575543	Chromosome2_dbseq-nr_1_35489857-35495171	Unspecified	+
Matina_Chr4	6575544	6576616	rnd-5_family-2161	LTR/Copia	-
Matina_Chr4	6576594	6576942	rnd-5_family-863	LTR/Copia	-
Matina_Chr4	6576879	6577161	Chromosome2_dbseq-nr_1_35489857-35495171	Unspecified	+
Matina_Chr4	6577163	6577174	rnd-5_family-2161	LTR/Copia	+
Matina_Chr4	6577175	6577246	rnd-4_family-1021	LTR/Copia	-
Matina_Chr4	6577246	6580531	Chromosome6_dbseq-nr_5_2256507-2267037	Unspecified	-
Matina_Chr4	6580516	6580658	Chromosome6_dbseq-nr_5_2256507-2267037	Unspecified	-
Matina_Chr4	6580650	6581292	rnd-5_family-2161	LTR/Copia	+
Matina_Chr4	6581291	6581727	Chromosome10_dbseq-nr_9_12561432-12572010	Unspecified	+
Matina_Chr4	6581728	6582550	Chromosome10_dbseq-nr_9_19167646-19175757	Unspecified	-
Matina_Chr4	6582448	6582572	rnd-4_family-454	LTR/Gypsy	+
Matina_Chr4	6582582	6584277	Chromosome3_dbseq-nr_2_16077247-16087441	Unspecified	+
Matina_Chr4	6584270	6584626	rnd-2_family-23	LTR/Copia	-
Matina_Chr4	6584371	6584609	Chromosome7_dbseq-nr_6_2122694-2127568	Unspecified	+
Matina_Chr4	6584564	6584794	Chromosome3_dbseq-nr_2_1177646-1182071	Unspecified	-
Matina_Chr4	6584610	6584902	rnd-4_family-632	LTR/Copia	-
Matina_Chr4	6584904	6588024	Chromosome1_dbseq-nr_0_26808433-26813539	Unspecified	-
Matina_Chr4	6588090	6588274	Chromosome7_dbseq-nr_6_12015908-12032766	Unspecified	+
Matina_Chr4	6588702	6588895	Chromosome1_dbseq-nr_0_11396890-11414775	Unspecified	+
Matina_Chr4	6588840	6589085	Chromosome7_dbseq-nr_6_21656876-21674486	Unspecified	-
Matina_Chr4	6589430	6590125	Chromosome3_dbseq-nr_2_32243275-32260231	Unspecified	+
Matina_Chr4	6590186	6590325	Chromosome3_dbseq-nr_2_20750753-20767595	Unspecified	-
Matina_Chr4	6590326	6591145	Chromosome9_dbseq-nr_8_37386468-37404215	Unspecified	+
Matina_Chr4	6591145	6591716	Chromosome1_dbseq-nr_0_21261473-21264837	Unspecified	-
Matina_Chr4	6591717	6591892	rnd-4_family-293	LTR/Copia	-
Matina_Chr4	6591893	6592623	Chromosome1_dbseq-nr_0_21261473-21264837	Unspecified	-
Matina_Chr4	6592626	6593214	rnd-3_family-246	LTR/Gypsy	+
Matina_Chr4	6593198	6593265	rnd-5_family-981	Unknown	-
Matina_Chr4	6593259	6593540	Chromosome8_dbseq-nr_7_14813051-14823608	Unspecified	+
Matina_Chr4	6593545	6593816	rnd-6_family-7107	LTR/Gypsy	+
Matina_Chr4	6593817	6593921	Chromosome8_dbseq-nr_7_14813051-14823608	Unspecified	+
Matina_Chr4	6593918	6593946	rnd-5_family-439	LTR/Copia	-
Matina_Chr4	6593947	6594341	rnd-5_family-105	Unknown	+
Matina_Chr4	6594342	6594569	rnd-5_family-439	LTR/Copia	-
Matina_Chr4	6594347	6594665	rnd-6_family-1227	LTR/Gypsy	+
Matina_Chr4	6594672	6596380	Chromosome2_dbseq-nr_1_18617534-18626818	Unspecified	+
Matina_Chr4	6596378	6596727	rnd-5_family-473	LTR/Copia	-
Matina_Chr4	6596735	6599008	rnd-5_family-473	LTR/Copia	-
Matina_Chr4	6598950	6598987	Chromosome3_dbseq-nr_2_4055685-4061199	Unspecified	+
Matina_Chr4	6598988	6599288	rnd-4_family-632	LTR/Copia	-
Matina_Chr4	6599290	6603533	Chromosome1_dbseq-nr_0_26808433-26813539	Unspecified	-
Matina_Chr4	6603520	6603811	rnd-5_family-295	Unknown	+
Matina_Chr4	6603760	6603970	Chromosome1_dbseq-nr_0_21261473-21264837	Unspecified	-
Matina_Chr4	6603857	6603975	Chromosome2_dbseq-nr_1_35489857-35495171	Unspecified	+
Matina_Chr4	6603974	6604217	rnd-3_family-732	Unknown	-
Matina_Chr4	6604190	6604515	rnd-5_family-407	Unknown	+
Matina_Chr4	6604512	6604526	rnd-5_family-1103	Unknown	+
Matina_Chr4	6604527	6604685	rnd-3_family-732	Unknown	-
Matina_Chr4	6604655	6605698	rnd-3_family-732	Unknown	-
Matina_Chr4	6605699	6605812	rnd-5_family-1103	Unknown	+
Matina_Chr4	6605813	6605949	rnd-5_family-3812	Unknown	-
Matina_Chr4	6605950	6606147	rnd-5_family-710	LTR/Gypsy	-
Matina_Chr4	6606212	6607598	Chromosome8_dbseq-nr_7_14813051-14823608	Unspecified	+
Matina_Chr4	6607599	6608237	rnd-3_family-700	LTR/Gypsy	+
Matina_Chr4	6607996	6609099	rnd-5_family-5616	Unknown	+
Matina_Chr4	6609092	6609591	rnd-4_family-537	Unknown	+
Matina_Chr4	6609586	6609676	Chromosome8_dbseq-nr_7_14813051-14823608	Unspecified	+
Matina_Chr4	6609592	6609666	rnd-3_family-700	LTR/Gypsy	+
Matina_Chr4	6609671	6610079	rnd-5_family-710	LTR/Gypsy	-
Matina_Chr4	6610102	6610626	Chromosome2_dbseq-nr_1_20313763-20324318	Unspecified	-
Matina_Chr4	6610632	6611207	rnd-4_family-1837	LTR/Gypsy	-
Matina_Chr4	6611176	6611774	Chromosome4_dbseq-nr_3_15958703-15969258	Unspecified	+
Matina_Chr4	6611769	6612769	rnd-4_family-2538	LTR/Gypsy	-
Matina_Chr4	6612771	6612821	Chromosome2_dbseq-nr_1_18617534-18626818	Unspecified	+
Matina_Chr4	6612822	6614816	rnd-3_family-103	LTR/Copia	-
Matina_Chr4	6614812	6615782	Chromosome2_dbseq-nr_1_18617534-18626818	Unspecified	+
Matina_Chr4	6615744	6617140	rnd-3_family-103	LTR/Copia	-
Matina_Chr4	6617133	6617204	rnd-3_family-103	LTR/Copia	+
Matina_Chr4	6617202	6618169	Chromosome2_dbseq-nr_1_18617534-18626818	Unspecified	-
Matina_Chr4	6618170	6618573	rnd-5_family-818	LTR/Gypsy	+
Matina_Chr4	6618574	6619136	rnd-3_family-103	LTR/Copia	+
Matina_Chr4	6619137	6619203	rnd-5_family-710	LTR/Gypsy	-
Matina_Chr4	6619226	6619509	rnd-5_family-752	LTR/Gypsy	-
Matina_Chr4	6619566	6619681	rnd-2_family-67	Unknown	+
Matina_Chr4	6619701	6620309	rnd-6_family-2924	Unknown	-
Matina_Chr4	6620310	6620446	Chromosome6_dbseq-nr_5_2256507-2267037	Unspecified	-
Matina_Chr4	6620443	6620547	rnd-5_family-752	LTR/Gypsy	-
Matina_Chr4	6621222	6621269	Chromosome2_dbseq-nr_1_20313763-20324318	Unspecified	-
Matina_Chr4	6621270	6621386	rnd-6_family-175	LTR/Gypsy	-
Matina_Chr4	6621387	6621552	Chromosome2_dbseq-nr_1_20313763-20324318	Unspecified	-
Matina_Chr4	6621477	6621968	rnd-3_family-732	Unknown	-
Matina_Chr4	6621980	6622420	rnd-5_family-407	Unknown	+
Matina_Chr4	6622337	6622873	rnd-3_family-732	Unknown	-
Matina_Chr4	6622846	6623280	rnd-5_family-407	Unknown	+
Matina_Chr4	6623278	6623368	rnd-5_family-706	Unknown	-
Matina_Chr4	6623279	6623422	rnd-5_family-1103	Unknown	+
Matina_Chr4	6623390	6623437	rnd-3_family-732	Unknown	-
Matina_Chr4	6623407	6623517	rnd-3_family-732	Unknown	-
Matina_Chr4	6623517	6624236	rnd-3_family-498	Unknown	-
Matina_Chr4	6624236	6625191	rnd-3_family-732	Unknown	-
Matina_Chr4	6624873	6625464	rnd-5_family-1103	Unknown	+
Matina_Chr4	6625770	6625783	Chromosome2_dbseq-nr_1_29162545-29172443	Unspecified	+
Matina_Chr4	6625784	6625840	rnd-6_family-1227	LTR/Gypsy	+
Matina_Chr4	6629666	6629766	Theobroma_cacao_2_2402	Unspecified	+
Matina_Chr4	6629810	6630450	Theobroma_cacao_2_2402	Unspecified	+
Matina_Chr4	6630398	6630581	hAT-4_PTr_tp	DNA/hAT-Tip100	+
Matina_Chr4	6630619	6630810	Theobroma_cacao_2_2402	Unspecified	+
Matina_Chr4	6630929	6631027	Chromosome1_dbseq-nr_0_21261473-21264837	Unspecified	+
Matina_Chr4	6632017	6632119	rnd-5_family-3852	Unknown	+
Matina_Chr4	6632412	6632792	Chromosome2_dbseq-nr_1_29162545-29172443	Unspecified	+
Matina_Chr4	6632793	6633184	rnd-5_family-105	Unknown	+
Matina_Chr4	6633090	6633240	rnd-5_family-439	LTR/Copia	-
Matina_Chr4	6633165	6633672	rnd-6_family-9009	Unknown	+
Matina_Chr4	6633564	6633889	rnd-6_family-9448	LTR/Gypsy	+
Matina_Chr4	6633633	6633786	Chromosome2_dbseq-nr_1_29162545-29172443	Unspecified	+
Matina_Chr4	6633787	6633939	rnd-6_family-581	Unknown	-
Matina_Chr4	6633946	6634080	rnd-3_family-624	Unknown	-
Matina_Chr4	6634081	6634314	Chromosome2_dbseq-nr_1_29162545-29172443	Unspecified	+
Matina_Chr4	6634333	6634789	Chromosome10_dbseq-nr_9_12561432-12572010	Unspecified	+
Matina_Chr4	6634583	6635404	Chromosome3_dbseq-nr_2_11209247-11219440	Unspecified	-
Matina_Chr4	6635352	6635751	rnd-4_family-454	LTR/Gypsy	+
Matina_Chr4	6635754	6637456	Chromosome3_dbseq-nr_2_16077247-16087441	Unspecified	+
Matina_Chr4	6637459	6637508	rnd-4_family-2538	LTR/Gypsy	+
Matina_Chr4	6637509	6637590	rnd-5_family-101	LTR/Gypsy	-
Matina_Chr4	6637552	6637687	Chromosome2_dbseq-nr_1_29162545-29172443	Unspecified	+
Matina_Chr4	6637901	6638282	Chromosome2_dbseq-nr_1_29162545-29172443	Unspecified	+
Matina_Chr4	6638148	6638347	rnd-5_family-224	LTR/Gypsy	+
Matina_Chr4	6638242	6638500	rnd-5_family-857	LTR/Gypsy	-
Matina_Chr4	6638510	6638747	rnd-5_family-857	LTR/Gypsy	-
Matina_Chr4	6638683	6638806	Chromosome2_dbseq-nr_1_29162545-29172443	Unspecified	+
Matina_Chr4	6639499	6639603	rnd-6_family-6302	Unknown	+
Matina_Chr4	6639604	6639960	rnd-5_family-396	DNA/hAT	+
Matina_Chr4	6639814	6640567	rnd-5_family-396	DNA/hAT	+
Matina_Chr4	6639961	6640257	rnd-6_family-6302	Unknown	+
Matina_Chr4	6640364	6640608	rnd-5_family-396	DNA/hAT	-
Matina_Chr4	6640625	6641176	rnd-5_family-396	DNA/hAT	+
Matina_Chr4	6641204	6641466	rnd-4_family-148	LTR/Copia	-
Matina_Chr4	6641353	6642022	Chromosome2_dbseq-nr_1_18617534-18626818	Unspecified	+
Matina_Chr4	6642033	6642332	Chromosome2_dbseq-nr_1_18617534-18626818	Unspecified	+
Matina_Chr4	6642333	6642463	rnd-4_family-1229	LTR/Gypsy	-
Matina_Chr4	6642448	6642545	Chromosome2_dbseq-nr_1_18617534-18626818	Unspecified	+
Matina_Chr4	6642508	6643671	rnd-4_family-148	LTR/Copia	-
Matina_Chr4	6643673	6644347	Chromosome8_dbseq-nr_7_15444716-15455117	Unspecified	-
Matina_Chr4	6643766	6644350	Chromosome1_dbseq-nr_0_30151164-30161354	Unspecified	+
Matina_Chr4	6644351	6644490	rnd-5_family-3389	Unknown	+
Matina_Chr4	6644464	6644926	rnd-4_family-580	Unknown	+
Matina_Chr4	6644927	6646791	Chromosome1_dbseq-nr_0_30151164-30161354	Unspecified	+
Matina_Chr4	6646776	6647073	rnd-4_family-148	LTR/Copia	-
Matina_Chr4	6647093	6648023	rnd-3_family-103	LTR/Copia	-
Matina_Chr4	6648107	6648622	Chromosome2_dbseq-nr_1_18617534-18626818	Unspecified	+
Matina_Chr4	6648668	6649048	Chromosome2_dbseq-nr_1_18617534-18626818	Unspecified	+
Matina_Chr4	6649022	6649560	rnd-4_family-1229	LTR/Gypsy	-
Matina_Chr4	6649561	6650269	rnd-4_family-1229	LTR/Gypsy	-
Matina_Chr4	6650273	6650341	rnd-5_family-2847	Unknown	-
Matina_Chr4	6650344	6651339	rnd-4_family-896	LTR/Gypsy	+
Matina_Chr4	6651244	6651527	Chromosome8_dbseq-nr_7_14813051-14823608	Unspecified	+
Matina_Chr4	6651528	6651694	rnd-5_family-4521	LTR/Gypsy	+
Matina_Chr4	6651695	6651824	Chromosome8_dbseq-nr_7_14813051-14823608	Unspecified	+
Matina_Chr4	6651854	6652045	rnd-5_family-752	LTR/Gypsy	+
Matina_Chr4	6651936	6652068	rnd-5_family-7749	LTR/Gypsy	+
Matina_Chr4	6652055	6652178	rnd-6_family-1227	LTR/Gypsy	+
Matina_Chr4	6652179	6652202	Chromosome2_dbseq-nr_1_29162545-29172443	Unspecified	+
Matina_Chr4	6652198	6652426	rnd-5_family-752	LTR/Gypsy	+
Matina_Chr4	6652397	6652708	Chromosome4_dbseq-nr_3_15958703-15969258	Unspecified	-
Matina_Chr4	6652672	6652912	rnd-5_family-752	LTR/Gypsy	+
Matina_Chr4	6652913	6652985	rnd-6_family-7107	LTR/Gypsy	+
Matina_Chr4	6652989	6653886	rnd-4_family-1229	LTR/Gypsy	-
Matina_Chr4	6653310	6654023	rnd-4_family-148	LTR/Copia	-
Matina_Chr4	6653992	6654186	rnd-6_family-1442	LTR/Copia	-
Matina_Chr4	6654025	6654635	Chromosome2_dbseq-nr_1_18617534-18626818	Unspecified	+
Matina_Chr4	6654639	6655085	Chromosome10_dbseq-nr_9_12561432-12572010	Unspecified	+
Matina_Chr4	6654879	6655669	Chromosome3_dbseq-nr_2_11209247-11219440	Unspecified	-
Matina_Chr4	6655532	6655688	rnd-6_family-149	Unknown	-
Matina_Chr4	6655652	6655720	rnd-4_family-454	LTR/Gypsy	+
Matina_Chr4	6655712	6655904	rnd-4_family-454	LTR/Gypsy	+
Matina_Chr4	6655907	6657593	Chromosome3_dbseq-nr_2_16077247-16087441	Unspecified	+
Matina_Chr4	6657594	6657797	Chromosome2_dbseq-nr_1_18617534-18626818	Unspecified	+
Matina_Chr4	6657806	6657934	rnd-4_family-1229	LTR/Gypsy	-
Matina_Chr4	6657935	6657993	rnd-4_family-1065	LTR/Copia	+
Matina_Chr4	6657996	6658130	rnd-6_family-2254	Unknown	-
Matina_Chr4	6658190	6658349	rnd-3_family-82	LTR/Copia	+
Matina_Chr4	6658465	6658536	rnd-6_family-1970	Unknown	+
Matina_Chr4	6659251	6660952	Chromosome2_dbseq-nr_1_29162545-29172443	Unspecified	-
Matina_Chr4	6660951	6661021	rnd-4_family-1229	LTR/Gypsy	-
Matina_Chr4	6661041	6662063	rnd-3_family-714	LTR/Copia	-
Matina_Chr4	6661728	6662067	Chromosome2_dbseq-nr_1_18617534-18626818	Unspecified	+
Matina_Chr4	6662068	6662376	rnd-5_family-1104	LTR/Copia	-
Matina_Chr4	6662377	6662660	Chromosome2_dbseq-nr_1_18617534-18626818	Unspecified	+
Matina_Chr4	6662602	6662994	Chromosome7_dbseq-nr_6_2122694-2127568	Unspecified	+
Matina_Chr4	6662997	6663276	rnd-4_family-455	LTR/Copia	-
Matina_Chr4	6663278	6663595	rnd-5_family-403	LTR/Copia	-
Matina_Chr4	6663603	6663994	Chromosome2_dbseq-nr_1_18617534-18626818	Unspecified	+
Matina_Chr4	6664017	6664084	rnd-5_family-2847	Unknown	-
Matina_Chr4	6664082	6664873	rnd-5_family-7749	LTR/Gypsy	+
Matina_Chr4	6664878	6665074	rnd-5_family-4521	LTR/Gypsy	+
Matina_Chr4	6664966	6665451	Chromosome8_dbseq-nr_7_14813051-14823608	Unspecified	+
Matina_Chr4	6665498	6665577	rnd-5_family-752	LTR/Gypsy	+
Matina_Chr4	6665578	6665674	rnd-4_family-448	LTR/Gypsy	-
Matina_Chr4	6665675	6665700	rnd-5_family-752	LTR/Gypsy	+
Matina_Chr4	6665698	6665849	Chromosome2_dbseq-nr_1_29162545-29172443	Unspecified	+
Matina_Chr4	6665846	6666030	rnd-5_family-7749	LTR/Gypsy	+
Matina_Chr4	6666011	6666278	Chromosome8_dbseq-nr_7_14813051-14823608	Unspecified	+
Matina_Chr4	6666277	6666492	rnd-5_family-7749	LTR/Gypsy	+
Matina_Chr4	6666493	6666801	Chromosome8_dbseq-nr_7_14813051-14823608	Unspecified	+
Matina_Chr4	6666599	6667802	rnd-2_family-67	Unknown	-
Matina_Chr4	6667802	6667991	Chromosome6_dbseq-nr_5_9754689-9764880	Unspecified	+
Matina_Chr4	6667928	6668050	sCAffold11_dbseq-nr_10_10191-20579	Unspecified	-
Matina_Chr4	6668052	6668334	rnd-5_family-752	LTR/Gypsy	+
Matina_Chr4	6668335	6668480	Chromosome10_dbseq-nr_9_12561432-12572010	Unspecified	+
Matina_Chr4	6668481	6668642	rnd-5_family-752	LTR/Gypsy	+
Matina_Chr4	6668690	6669773	rnd-5_family-752	LTR/Gypsy	+
Matina_Chr4	6669774	6671027	rnd-2_family-67	Unknown	-
Matina_Chr4	6671003	6671126	Chromosome6_dbseq-nr_5_2256507-2267037	Unspecified	+
Matina_Chr4	6671127	6671920	rnd-4_family-111	LTR/Gypsy	+
Matina_Chr4	6671925	6672121	rnd-5_family-4521	LTR/Gypsy	+
Matina_Chr4	6672013	6672528	Chromosome8_dbseq-nr_7_14813051-14823608	Unspecified	+
Matina_Chr4	6672558	6672880	rnd-5_family-752	LTR/Gypsy	+
Matina_Chr4	6672758	6672904	Chromosome2_dbseq-nr_1_29162545-29172443	Unspecified	+
Matina_Chr4	6672904	6673066	rnd-4_family-111	LTR/Gypsy	+
Matina_Chr4	6673042	6673156	Chromosome8_dbseq-nr_7_14813051-14823608	Unspecified	+
Matina_Chr4	6673156	6674154	Chromosome10_dbseq-nr_9_12561432-12572010	Unspecified	+
Matina_Chr4	6673804	6674180	Chromosome10_dbseq-nr_9_19167646-19175757	Unspecified	-
Matina_Chr4	6674049	6674204	rnd-6_family-149	Unknown	-
Matina_Chr4	6674168	6674236	rnd-4_family-454	LTR/Gypsy	+
Matina_Chr4	6674228	6674420	rnd-4_family-454	LTR/Gypsy	+
Matina_Chr4	6674421	6676098	Chromosome3_dbseq-nr_2_16077247-16087441	Unspecified	+
Matina_Chr4	6676097	6676265	Chromosome8_dbseq-nr_7_14813051-14823608	Unspecified	+
Matina_Chr4	6676189	6676278	rnd-5_family-2464	Unknown	-
Matina_Chr4	6676255	6676470	rnd-5_family-752	LTR/Gypsy	+
Matina_Chr4	6676471	6676549	sCAffold11_dbseq-nr_10_754429-765028	Unspecified	-
Matina_Chr4	6676606	6678840	rnd-4_family-455	LTR/Copia	-
Matina_Chr4	6678866	6678967	Chromosome10_dbseq-nr_9_12561432-12572010	Unspecified	+
Matina_Chr4	6678967	6679238	Chromosome10_dbseq-nr_9_19167646-19175757	Unspecified	+
Matina_Chr4	6679228	6681886	Chromosome10_dbseq-nr_9_19167646-19175757	Unspecified	+
Matina_Chr4	6681416	6682000	Chromosome3_dbseq-nr_2_12073615-12084014	Unspecified	-
Matina_Chr4	6682001	6682156	rnd-4_family-578	Unknown	+
Matina_Chr4	6682143	6682263	Chromosome6_dbseq-nr_5_2256507-2267037	Unspecified	-
Matina_Chr4	6682264	6682374	Chromosome3_dbseq-nr_2_21818553-21828794	Unspecified	-
Matina_Chr4	6682366	6682514	Chromosome3_dbseq-nr_2_21818553-21828794	Unspecified	-
Matina_Chr4	6682393	6682535	Chromosome7_dbseq-nr_6_13972873-13983255	Unspecified	+
Matina_Chr4	6682536	6683024	rnd-4_family-578	Unknown	+
Matina_Chr4	6683024	6683077	Chromosome6_dbseq-nr_5_2256507-2267037	Unspecified	-
Matina_Chr4	6683090	6683190	rnd-6_family-9149	Unknown	+
Matina_Chr4	6683281	6683323	Chromosome6_dbseq-nr_5_2256507-2267037	Unspecified	-
Matina_Chr4	6683324	6683694	Chromosome10_dbseq-nr_9_19167646-19175757	Unspecified	+
Matina_Chr4	6683695	6683742	Chromosome6_dbseq-nr_5_2256507-2267037	Unspecified	-
Matina_Chr4	6683722	6684460	Chromosome10_dbseq-nr_9_19167646-19175757	Unspecified	+
Matina_Chr4	6684452	6687928	Chromosome10_dbseq-nr_9_12561432-12572010	Unspecified	-
Matina_Chr4	6687929	6689725	Chromosome10_dbseq-nr_9_19167646-19175757	Unspecified	+
Matina_Chr4	6689740	6690270	Chromosome7_dbseq-nr_6_12218458-12228652	Unspecified	+
Matina_Chr4	6690271	6690409	rnd-5_family-3389	Unknown	+
Matina_Chr4	6690383	6690846	rnd-4_family-580	Unknown	+
Matina_Chr4	6690410	6690458	Chromosome7_dbseq-nr_6_12218458-12228652	Unspecified	+
Matina_Chr4	6690728	6690847	Chromosome1_dbseq-nr_0_21007977-21018179	Unspecified	-
Matina_Chr4	6690848	6690963	rnd-3_family-246	LTR/Gypsy	+
Matina_Chr4	6690962	6691211	Chromosome5_dbseq-nr_4_30649885-30660092	Unspecified	+
Matina_Chr4	6691206	6691949	rnd-4_family-455	LTR/Copia	-
Matina_Chr4	6691953	6693771	rnd-4_family-4968	Unknown	-
Matina_Chr4	6693755	6694284	Chromosome2_dbseq-nr_1_20313763-20324318	Unspecified	-
Matina_Chr4	6694260	6694322	rnd-4_family-1021	LTR/Copia	-
Matina_Chr4	6694281	6694645	rnd-4_family-1837	LTR/Gypsy	-
Matina_Chr4	6694646	6694762	rnd-4_family-704	LTR/Gypsy	+
Matina_Chr4	6694697	6695272	Chromosome4_dbseq-nr_3_15958703-15969258	Unspecified	+
Matina_Chr4	6694763	6694790	rnd-4_family-1837	LTR/Gypsy	-
Matina_Chr4	6695267	6696247	rnd-4_family-2538	LTR/Gypsy	-
Matina_Chr4	6696253	6696527	rnd-4_family-4968	Unknown	-
Matina_Chr4	6696575	6697424	Chromosome2_dbseq-nr_1_18617534-18626818	Unspecified	+
Matina_Chr4	6697388	6698879	rnd-4_family-148	LTR/Copia	-
Matina_Chr4	6698889	6699921	rnd-3_family-103	LTR/Copia	-
Matina_Chr4	6699919	6700886	Chromosome2_dbseq-nr_1_18617534-18626818	Unspecified	+
Matina_Chr4	6700860	6702356	rnd-4_family-1229	LTR/Gypsy	-
Matina_Chr4	6702183	6702391	rnd-4_family-148	LTR/Copia	-
Matina_Chr4	6702397	6703661	rnd-4_family-3073	LTR/Gypsy	+
Matina_Chr4	6703401	6704079	sCAffold11_dbseq-nr_10_754429-765028	Unspecified	-
Matina_Chr4	6704029	6704613	rnd-4_family-1837	LTR/Gypsy	+
Matina_Chr4	6704614	6704925	Chromosome4_dbseq-nr_3_15958703-15969258	Unspecified	-
Matina_Chr4	6704915	6705008	rnd-4_family-111	LTR/Gypsy	+
Matina_Chr4	6704962	6705149	Chromosome8_dbseq-nr_7_14813051-14823608	Unspecified	+
Matina_Chr4	6705149	6705826	rnd-4_family-148	LTR/Copia	-
Matina_Chr4	6705667	6706475	Chromosome2_dbseq-nr_1_18617534-18626818	Unspecified	+
Matina_Chr4	6706484	6706613	rnd-4_family-1229	LTR/Gypsy	-
Matina_Chr4	6706612	6708598	Chromosome2_dbseq-nr_1_29162545-29172443	Unspecified	-
Matina_Chr4	6708599	6709045	rnd-5_family-200	LTR/Gypsy	+
Matina_Chr4	6709042	6709054	rnd-5_family-806	LTR/Gypsy	+
Matina_Chr4	6709055	6709101	Chromosome2_dbseq-nr_1_29162545-29172443	Unspecified	-
Matina_Chr4	6709102	6709176	rnd-5_family-806	LTR/Gypsy	+
Matina_Chr4	6709269	6709342	Chromosome5_dbseq-nr_4_12596525-12607127	Unspecified	-
Matina_Chr4	6709343	6709529	rnd-5_family-3601	LTR/Gypsy	+
Matina_Chr4	6709694	6710073	rnd-5_family-1317	LTR/Gypsy	+
Matina_Chr4	6710124	6710637	Chromosome8_dbseq-nr_7_21269502-21280099	Unspecified	+
Matina_Chr4	6710638	6711781	rnd-4_family-111	LTR/Gypsy	+
Matina_Chr4	6711673	6711880	rnd-3_family-246	LTR/Gypsy	+
Matina_Chr4	6711881	6712197	rnd-5_family-1385	Unknown	+
Matina_Chr4	6712198	6712763	rnd-3_family-246	LTR/Gypsy	+
Matina_Chr4	6712731	6713029	Chromosome4_dbseq-nr_3_15958703-15969258	Unspecified	-
Matina_Chr4	6712996	6713218	rnd-4_family-111	LTR/Gypsy	+
Matina_Chr4	6713222	6713295	rnd-6_family-7107	LTR/Gypsy	-
Matina_Chr4	6713296	6713536	rnd-5_family-752	LTR/Gypsy	-
Matina_Chr4	6713500	6713802	Chromosome8_dbseq-nr_7_14813051-14823608	Unspecified	-
Matina_Chr4	6713783	6713951	rnd-5_family-7749	LTR/Gypsy	-
Matina_Chr4	6713802	6713988	rnd-5_family-752	LTR/Gypsy	-
Matina_Chr4	6713905	6714000	rnd-5_family-752	LTR/Gypsy	+
Matina_Chr4	6713998	6714122	rnd-6_family-1227	LTR/Gypsy	-
Matina_Chr4	6714138	6714321	rnd-5_family-7749	LTR/Gypsy	-
Matina_Chr4	6714165	6714615	rnd-4_family-448	LTR/Gypsy	-
Matina_Chr4	6714346	6714901	Chromosome5_dbseq-nr_4_12596525-12607127	Unspecified	+
Matina_Chr4	6714900	6715963	rnd-5_family-7749	LTR/Gypsy	-
Matina_Chr4	6715953	6716050	rnd-6_family-7107	LTR/Gypsy	+
Matina_Chr4	6716051	6720345	Chromosome8_dbseq-nr_7_14813051-14823608	Unspecified	+
Matina_Chr4	6720343	6720473	rnd-4_family-1229	LTR/Gypsy	+
Matina_Chr4	6720474	6720769	Chromosome2_dbseq-nr_1_18617534-18626818	Unspecified	-
Matina_Chr4	6720768	6721127	Chromosome2_dbseq-nr_1_18617534-18626818	Unspecified	-
Matina_Chr4	6720968	6721160	rnd-6_family-1442	LTR/Copia	+
Matina_Chr4	6721129	6721595	rnd-4_family-148	LTR/Copia	+
Matina_Chr4	6721596	6723369	Chromosome3_dbseq-nr_2_16077247-16087441	Unspecified	-
Matina_Chr4	6723063	6724560	Chromosome10_dbseq-nr_9_19167646-19175757	Unspecified	+
Matina_Chr4	6724554	6724921	rnd-4_family-1229	LTR/Gypsy	+
Matina_Chr4	6724913	6725023	Chromosome4_dbseq-nr_3_15958703-15969258	Unspecified	-
Matina_Chr4	6725024	6725103	Chromosome2_dbseq-nr_1_35489857-35495171	Unspecified	-
Matina_Chr4	6725026	6725117	Chromosome1_dbseq-nr_0_21261473-21264837	Unspecified	+
Matina_Chr4	6725102	6725419	rnd-5_family-813	Unknown	+
Matina_Chr4	6725118	6726081	rnd-5_family-814	LTR/Copia	+
Matina_Chr4	6726070	6726836	Chromosome1_dbseq-nr_0_26808433-26813539	Unspecified	+
Matina_Chr4	6726833	6727114	rnd-3_family-246	LTR/Gypsy	-
Matina_Chr4	6727081	6727392	Chromosome8_dbseq-nr_7_14813051-14823608	Unspecified	-
Matina_Chr4	6727347	6727870	rnd-3_family-246	LTR/Gypsy	-
Matina_Chr4	6727901	6730527	Chromosome3_dbseq-nr_2_21818553-21828794	Unspecified	+
Matina_Chr4	6730523	6730786	Chromosome6_dbseq-nr_5_2256507-2267037	Unspecified	+
Matina_Chr4	6730788	6730921	rnd-3_family-246	LTR/Gypsy	-
Matina_Chr4	6730824	6731174	sCAffold11_dbseq-nr_10_754429-765028	Unspecified	+
Matina_Chr4	6731096	6731353	rnd-4_family-728	LTR/Gypsy	-
Matina_Chr4	6731338	6731827	Chromosome2_dbseq-nr_1_20313763-20324318	Unspecified	-
Matina_Chr4	6731833	6732361	rnd-5_family-1383	Unknown	+
Matina_Chr4	6732359	6732683	Chromosome5_dbseq-nr_4_12596525-12607127	Unspecified	+
Matina_Chr4	6732655	6733591	rnd-4_family-111	LTR/Gypsy	-
Matina_Chr4	6733592	6734599	Chromosome1_dbseq-nr_0_26808433-26813539	Unspecified	+
Matina_Chr4	6734615	6734746	rnd-6_family-4704	LTR/Copia	+
Matina_Chr4	6734778	6736000	Chromosome1_dbseq-nr_0_26808433-26813539	Unspecified	+
Matina_Chr4	6736017	6736387	Chromosome6_dbseq-nr_5_2256507-2267037	Unspecified	+
Matina_Chr4	6736382	6736828	rnd-4_family-93	Unknown	-
Matina_Chr4	6736421	6736883	rnd-4_family-454	LTR/Gypsy	+
Matina_Chr4	6737003	6737141	rnd-6_family-2861	Unknown	-
Matina_Chr4	6737143	6737276	rnd-4_family-726	LTR/Gypsy	-
Matina_Chr4	6737168	6737310	rnd-4_family-1560	DNA/MULE-MuDR	+
Matina_Chr4	6737311	6737524	rnd-6_family-2861	Unknown	-
Matina_Chr4	6737525	6737618	rnd-4_family-1560	DNA/MULE-MuDR	+
Matina_Chr4	6737757	6738041	Chromosome3_dbseq-nr_2_20750753-20767595	Unspecified	-
Matina_Chr4	6738122	6738340	rnd-4_family-2498	LTR/Gypsy	-
Matina_Chr4	6738181	6738492	rnd-5_family-27	LTR/Gypsy	+
Matina_Chr4	6738341	6738363	rnd-4_family-93	Unknown	-
Matina_Chr4	6738342	6739056	Chromosome5_dbseq-nr_4_12596525-12607127	Unspecified	-
Matina_Chr4	6738962	6739029	rnd-5_family-752	LTR/Gypsy	+
Matina_Chr4	6739030	6739225	rnd-4_family-2498	LTR/Gypsy	-
Matina_Chr4	6739214	6739512	Chromosome2_dbseq-nr_1_20313763-20324318	Unspecified	+
Matina_Chr4	6739226	6739240	rnd-5_family-752	LTR/Gypsy	+
Matina_Chr4	6739383	6739518	rnd-5_family-1492	Unknown	+
Matina_Chr4	6739539	6739673	rnd-4_family-2498	LTR/Gypsy	-
Matina_Chr4	6739685	6739777	Chromosome2_dbseq-nr_1_20313763-20324318	Unspecified	+
Matina_Chr4	6739765	6739963	Chromosome1_dbseq-nr_0_26808433-26813539	Unspecified	+
Matina_Chr4	6739815	6739964	Chromosome8_dbseq-nr_7_17870351-17875319	Unspecified	-
Matina_Chr4	6739965	6740243	rnd-4_family-632	LTR/Copia	+
Matina_Chr4	6740244	6740653	rnd-5_family-473	LTR/Copia	+
Matina_Chr4	6740251	6740317	Chromosome8_dbseq-nr_7_17870351-17875319	Unspecified	-
Matina_Chr4	6740664	6741759	rnd-4_family-106	LTR/Gypsy	+
Matina_Chr4	6741660	6742252	Chromosome8_dbseq-nr_7_14813051-14823608	Unspecified	+
Matina_Chr4	6742205	6742649	rnd-4_family-1280	LTR/Gypsy	+
Matina_Chr4	6742620	6743147	Chromosome8_dbseq-nr_7_14813051-14823608	Unspecified	+
Matina_Chr4	6743146	6743778	rnd-6_family-2327	LTR/Copia	+
Matina_Chr4	6743786	6745720	rnd-4_family-285	LTR/Copia	+
Matina_Chr4	6745726	6746606	rnd-5_family-100	LTR/Copia	+
Matina_Chr4	6746609	6746813	Chromosome2_dbseq-nr_1_35489857-35495171	Unspecified	-
Matina_Chr4	6746748	6746826	Chromosome1_dbseq-nr_0_21261473-21264837	Unspecified	+
Matina_Chr4	6746812	6747129	rnd-5_family-813	Unknown	+
Matina_Chr4	6746826	6747774	rnd-5_family-814	LTR/Copia	+
Matina_Chr4	6747785	6747970	Chromosome1_dbseq-nr_0_26808433-26813539	Unspecified	+
Matina_Chr4	6747971	6748102	rnd-5_family-3356	LTR/Copia	+
Matina_Chr4	6748109	6748352	Chromosome5_dbseq-nr_4_12596525-12607127	Unspecified	-
Matina_Chr4	6748355	6749604	rnd-3_family-714	LTR/Copia	-
Matina_Chr4	6748768	6750494	rnd-4_family-4968	Unknown	-
Matina_Chr4	6750540	6751188	rnd-4_family-111	LTR/Gypsy	+
Matina_Chr4	6751239	6751438	rnd-4_family-111	LTR/Gypsy	+
Matina_Chr4	6751497	6751700	rnd-5_family-5152	Unknown	+
Matina_Chr4	6751669	6752222	rnd-4_family-111	LTR/Gypsy	+
Matina_Chr4	6752318	6752462	rnd-3_family-246	LTR/Gypsy	+
Matina_Chr4	6752345	6752486	rnd-5_family-1385	Unknown	+
Matina_Chr4	6752535	6752909	Chromosome2_dbseq-nr_1_29162545-29172443	Unspecified	+
Matina_Chr4	6752911	6756028	Chromosome8_dbseq-nr_7_16014443-16024623	Unspecified	-
Matina_Chr4	6756033	6756417	rnd-5_family-105	Unknown	+
Matina_Chr4	6756397	6756835	rnd-6_family-9009	Unknown	+
Matina_Chr4	6756418	6756496	rnd-5_family-1813	LTR/ERV1	-
Matina_Chr4	6756428	6757054	rnd-6_family-1227	LTR/Gypsy	+
Matina_Chr4	6756497	6756623	rnd-5_family-439	LTR/Copia	-
Matina_Chr4	6756949	6757105	rnd-6_family-581	Unknown	-
Matina_Chr4	6757112	6757248	rnd-3_family-624	Unknown	-
Matina_Chr4	6757260	6757321	Chromosome9_dbseq-nr_8_33692732-33706066	Unspecified	-
Matina_Chr4	6757278	6757348	rnd-6_family-2154	Unknown	-
Matina_Chr4	6757349	6757404	Chromosome9_dbseq-nr_8_33692732-33706066	Unspecified	+
Matina_Chr4	6757353	6757447	rnd-5_family-981	Unknown	-
Matina_Chr4	6757448	6757730	Chromosome2_dbseq-nr_1_20313763-20324318	Unspecified	+
Matina_Chr4	6757733	6758011	rnd-6_family-7107	LTR/Gypsy	+
Matina_Chr4	6758016	6759075	rnd-3_family-246	LTR/Gypsy	+
Matina_Chr4	6759076	6759148	rnd-3_family-732	Unknown	+
Matina_Chr4	6759148	6759403	rnd-4_family-285	LTR/Copia	-
Matina_Chr4	6759411	6760322	rnd-6_family-2327	LTR/Copia	-
Matina_Chr4	6760329	6760462	rnd-5_family-340	LTR/Copia	-
Matina_Chr4	6760405	6760635	Chromosome3_dbseq-nr_2_1177646-1182071	Unspecified	-
Matina_Chr4	6760455	6760743	rnd-4_family-632	LTR/Copia	-
Matina_Chr4	6760745	6762397	Chromosome1_dbseq-nr_0_26808433-26813539	Unspecified	-
Matina_Chr4	6762413	6763728	rnd-4_family-4968	Unknown	+
Matina_Chr4	6763598	6763791	rnd-3_family-714	LTR/Copia	-
Matina_Chr4	6763648	6764592	rnd-3_family-714	LTR/Copia	+
Matina_Chr4	6764596	6765710	rnd-4_family-1959	LTR/Gypsy	+
Matina_Chr4	6765622	6766020	Chromosome5_dbseq-nr_4_12596525-12607127	Unspecified	-
Matina_Chr4	6766021	6766223	rnd-4_family-463	LTR/Gypsy	+
Matina_Chr4	6766199	6766354	rnd-6_family-1227	LTR/Gypsy	+
Matina_Chr4	6766221	6766376	Chromosome2_dbseq-nr_1_29162545-29172443	Unspecified	+
Matina_Chr4	6766375	6766531	rnd-5_family-752	LTR/Gypsy	+
Matina_Chr4	6766512	6766810	Chromosome2_dbseq-nr_1_20313763-20324318	Unspecified	+
Matina_Chr4	6766779	6767083	rnd-4_family-1959	LTR/Gypsy	+
Matina_Chr4	6767009	6767087	Chromosome2_dbseq-nr_1_20313763-20324318	Unspecified	+
Matina_Chr4	6767087	6767165	rnd-3_family-714	LTR/Copia	+
Matina_Chr4	6767181	6768853	Chromosome1_dbseq-nr_0_26808433-26813539	Unspecified	-
Matina_Chr4	6768840	6768984	Chromosome1_dbseq-nr_0_26808433-26813539	Unspecified	-
Matina_Chr4	6768985	6769112	rnd-5_family-3356	LTR/Copia	-
Matina_Chr4	6769113	6769138	rnd-6_family-249	Unknown	+
Matina_Chr4	6769130	6769266	Chromosome1_dbseq-nr_0_26808433-26813539	Unspecified	-
Matina_Chr4	6769149	6769301	Chromosome2_dbseq-nr_1_35489857-35495171	Unspecified	+
Matina_Chr4	6769287	6770267	rnd-5_family-229	LTR/Copia	-
Matina_Chr4	6770270	6770353	Chromosome2_dbseq-nr_1_35489857-35495171	Unspecified	+
Matina_Chr4	6770369	6770517	rnd-3_family-700	LTR/Gypsy	-
Matina_Chr4	6770528	6770665	rnd-3_family-624	Unknown	+
Matina_Chr4	6770529	6770937	Chromosome2_dbseq-nr_1_29162545-29172443	Unspecified	-
Matina_Chr4	6770720	6770937	rnd-6_family-1227	LTR/Gypsy	-
Matina_Chr4	6770938	6771498	rnd-6_family-1227	LTR/Gypsy	-
Matina_Chr4	6771151	6771541	rnd-6_family-9009	Unknown	-
Matina_Chr4	6771262	6771610	rnd-5_family-439	LTR/Copia	+
Matina_Chr4	6771510	6772307	Chromosome2_dbseq-nr_1_29162545-29172443	Unspecified	-
Matina_Chr4	6772409	6773761	Chromosome2_dbseq-nr_1_35489857-35495171	Unspecified	-
Matina_Chr4	6773758	6774564	Chromosome1_dbseq-nr_0_21261473-21264837	Unspecified	+
Matina_Chr4	6774565	6774828	Chromosome6_dbseq-nr_5_2256507-2267037	Unspecified	-
Matina_Chr4	6774824	6776166	Chromosome10_dbseq-nr_9_12561432-12572010	Unspecified	-
Matina_Chr4	6774829	6774866	Chromosome2_dbseq-nr_1_33422324-33432527	Unspecified	+
Matina_Chr4	6776212	6776403	rnd-5_family-13	Unknown	+
Matina_Chr4	6776395	6777413	Chromosome10_dbseq-nr_9_19167646-19175757	Unspecified	+
Matina_Chr4	6777414	6777515	Chromosome1_dbseq-nr_0_26808433-26813539	Unspecified	+
Matina_Chr4	6777512	6777599	Chromosome1_dbseq-nr_0_26808433-26813539	Unspecified	+
Matina_Chr4	6777583	6777768	sCAffold11_dbseq-nr_10_10191-20579	Unspecified	+
Matina_Chr4	6777735	6777775	rnd-6_family-178	Unknown	-
Matina_Chr4	6777771	6777816	rnd-6_family-567	LTR/Copia	-
Matina_Chr4	6777815	6779336	sCAffold11_dbseq-nr_10_10191-20579	Unspecified	+
Matina_Chr4	6779181	6779297	rnd-3_family-246	LTR/Gypsy	-
Matina_Chr4	6779299	6779758	rnd-4_family-580	Unknown	-
Matina_Chr4	6779337	6780551	Chromosome6_dbseq-nr_5_2256507-2267037	Unspecified	-
Matina_Chr4	6780552	6782241	Chromosome1_dbseq-nr_0_26808433-26813539	Unspecified	+
Matina_Chr4	6782243	6782535	rnd-4_family-632	LTR/Copia	+
Matina_Chr4	6782351	6782581	Chromosome3_dbseq-nr_2_1177646-1182071	Unspecified	+
Matina_Chr4	6782523	6782657	rnd-5_family-340	LTR/Copia	+
Matina_Chr4	6782536	6782598	Chromosome8_dbseq-nr_7_17870351-17875319	Unspecified	-
Matina_Chr4	6782651	6783578	rnd-5_family-2161	LTR/Copia	-
Matina_Chr4	6783579	6784163	Chromosome2_dbseq-nr_1_35489857-35495171	Unspecified	-
Matina_Chr4	6783984	6785239	rnd-5_family-2161	LTR/Copia	+
Matina_Chr4	6785240	6787959	Chromosome2_dbseq-nr_1_35489857-35495171	Unspecified	-
Matina_Chr4	6787964	6788723	Chromosome2_dbseq-nr_1_29162545-29172443	Unspecified	+
Matina_Chr4	6788597	6788768	rnd-6_family-1511	Unknown	+
Matina_Chr4	6788693	6789321	rnd-6_family-880	Unknown	-
Matina_Chr4	6789442	6789706	rnd-6_family-1773	Unknown	-
Matina_Chr4	6789559	6790301	rnd-3_family-700	LTR/Gypsy	-
Matina_Chr4	6790330	6790510	Theobroma_cacao_8_16556	Unspecified	-
Matina_Chr4	6790481	6790783	rnd-5_family-293	DNA/PIF-Harbinger	+
Matina_Chr4	6790763	6790913	rnd-5_family-2322	LTR/Copia	-
Matina_Chr4	6790769	6790937	rnd-5_family-293	DNA/PIF-Harbinger	+
Matina_Chr4	6790914	6791078	Theobroma_cacao_8_16556	Unspecified	-
Matina_Chr4	6791077	6791802	rnd-5_family-2531	Unknown	-
Matina_Chr4	6791801	6793712	Chromosome8_dbseq-nr_7_21269502-21280099	Unspecified	+
Matina_Chr4	6793714	6795443	sCAffold11_dbseq-nr_10_10191-20579	Unspecified	+
Matina_Chr4	6795192	6795558	Chromosome7_dbseq-nr_6_12218458-12228652	Unspecified	-
Matina_Chr4	6795559	6796021	rnd-4_family-580	Unknown	-
Matina_Chr4	6796022	6796816	Chromosome7_dbseq-nr_6_12218458-12228652	Unspecified	-
Matina_Chr4	6796874	6796974	rnd-4_family-521	LTR/Gypsy	+
Matina_Chr4	6796963	6797264	Chromosome8_dbseq-nr_7_21269502-21280099	Unspecified	+
Matina_Chr4	6797222	6797398	rnd-4_family-521	LTR/Gypsy	+
Matina_Chr4	6797399	6797492	rnd-3_family-700	LTR/Gypsy	+
Matina_Chr4	6797400	6797494	Chromosome5_dbseq-nr_4_12596525-12607127	Unspecified	-
Matina_Chr4	6797496	6797879	rnd-5_family-2531	Unknown	-
Matina_Chr4	6797919	6798094	rnd-3_family-700	LTR/Gypsy	-
Matina_Chr4	6797945	6798116	rnd-5_family-1445	Unknown	+
Matina_Chr4	6798304	6798457	rnd-5_family-488	Unknown	-
Matina_Chr4	6798481	6799076	rnd-3_family-82	LTR/Copia	+
Matina_Chr4	6799077	6805447	Chromosome7_dbseq-nr_6_12315643-12325831	Unspecified	-
Matina_Chr4	6805446	6805678	Chromosome10_dbseq-nr_9_19167646-19175757	Unspecified	+
Matina_Chr4	6805679	6805726	Chromosome6_dbseq-nr_5_2256507-2267037	Unspecified	-
Matina_Chr4	6805705	6808567	Chromosome1_dbseq-nr_0_28114557-28124743	Unspecified	+
Matina_Chr4	6808573	6808728	rnd-4_family-578	Unknown	+
Matina_Chr4	6808715	6808862	Chromosome7_dbseq-nr_6_12315643-12325831	Unspecified	+
Matina_Chr4	6808851	6808951	Chromosome1_dbseq-nr_0_21007977-21018179	Unspecified	+
Matina_Chr4	6808945	6809069	Chromosome3_dbseq-nr_2_21818553-21828794	Unspecified	-
Matina_Chr4	6808955	6809107	Chromosome7_dbseq-nr_6_13972873-13983255	Unspecified	+
Matina_Chr4	6809108	6809598	rnd-4_family-578	Unknown	+
Matina_Chr4	6809598	6809832	Chromosome6_dbseq-nr_5_2256507-2267037	Unspecified	-
Matina_Chr4	6809756	6809856	rnd-6_family-9149	Unknown	+
Matina_Chr4	6809853	6809927	Chromosome10_dbseq-nr_9_12561432-12572010	Unspecified	-
Matina_Chr4	6809922	6810606	Chromosome1_dbseq-nr_0_22813689-22824090	Unspecified	-
Matina_Chr4	6810595	6816976	Chromosome1_dbseq-nr_0_21007977-21018179	Unspecified	-
Matina_Chr4	6816976	6817414	rnd-3_family-82	LTR/Copia	+
Matina_Chr4	6817415	6817591	rnd-5_family-2531	Unknown	-
Matina_Chr4	6817769	6817908	Theobroma_cacao_10_1813	Unspecified	-
Matina_Chr4	6817996	6818189	Theobroma_cacao_10_1813	Unspecified	-
Matina_Chr4	6818135	6818205	Theobroma_cacao_10_1813	Unspecified	+
Matina_Chr4	6819214	6819445	rnd-6_family-3853	Unknown	-
Matina_Chr4	6820498	6820647	rnd-5_family-6511	Unknown	+
Matina_Chr4	6820647	6820749	rnd-5_family-6511	Unknown	+
Matina_Chr4	6820752	6820889	rnd-5_family-6511	Unknown	+
Matina_Chr4	6824482	6824996	rnd-4_family-455	LTR/Copia	-
Matina_Chr4	6824999	6826194	rnd-3_family-714	LTR/Copia	-
Matina_Chr4	6825978	6827083	rnd-4_family-4968	Unknown	-
Matina_Chr4	6827106	6827192	Chromosome9_dbseq-nr_8_33692732-33706066	Unspecified	-
Matina_Chr4	6827122	6827497	rnd-3_family-732	Unknown	+
Matina_Chr4	6827498	6827818	rnd-3_family-714	LTR/Copia	-
Matina_Chr4	6827819	6828354	Chromosome2_dbseq-nr_1_20313763-20324318	Unspecified	-
Matina_Chr4	6828337	6828351	rnd-4_family-1021	LTR/Copia	-
Matina_Chr4	6828352	6829003	rnd-5_family-7749	LTR/Gypsy	-
Matina_Chr4	6828873	6829551	sCAffold11_dbseq-nr_10_754429-765028	Unspecified	+
Matina_Chr4	6829290	6830544	rnd-4_family-3073	LTR/Gypsy	-
Matina_Chr4	6830549	6831701	rnd-3_family-714	LTR/Copia	-
Matina_Chr4	6831486	6832607	rnd-4_family-4968	Unknown	-
Matina_Chr4	6831743	6832970	rnd-3_family-714	LTR/Copia	-
Matina_Chr4	6832968	6833082	rnd-5_family-6429	LTR/Copia	-
Matina_Chr4	6833089	6833368	rnd-4_family-455	LTR/Copia	-
Matina_Chr4	6833370	6833524	rnd-5_family-403	LTR/Copia	-
Matina_Chr4	6833525	6834316	Chromosome1_dbseq-nr_0_30151164-30161354	Unspecified	+
Matina_Chr4	6834317	6834780	rnd-4_family-580	Unknown	+
Matina_Chr4	6834781	6835147	Chromosome1_dbseq-nr_0_30151164-30161354	Unspecified	+
Matina_Chr4	6834896	6835243	Chromosome7_dbseq-nr_6_12315643-12325831	Unspecified	-
Matina_Chr4	6835266	6837001	Chromosome7_dbseq-nr_6_12315643-12325831	Unspecified	+
Matina_Chr4	6836750	6837116	Chromosome1_dbseq-nr_0_30151164-30161354	Unspecified	-
Matina_Chr4	6837117	6837580	rnd-4_family-580	Unknown	-
Matina_Chr4	6837581	6838376	Chromosome1_dbseq-nr_0_30151164-30161354	Unspecified	-
Matina_Chr4	6838417	6839751	Chromosome3_dbseq-nr_2_16077247-16087441	Unspecified	+
Matina_Chr4	6839749	6839836	rnd-5_family-403	LTR/Copia	-
Matina_Chr4	6839832	6840827	rnd-4_family-455	LTR/Copia	-
Matina_Chr4	6840869	6841041	rnd-4_family-455	LTR/Copia	-
Matina_Chr4	6841192	6841882	rnd-4_family-455	LTR/Copia	-
Matina_Chr4	6841886	6843226	rnd-3_family-714	LTR/Copia	-
Matina_Chr4	6843008	6844097	rnd-4_family-4968	Unknown	-
Matina_Chr4	6844107	6845224	rnd-3_family-732	Unknown	+
Matina_Chr4	6845148	6845253	Chromosome5_dbseq-nr_4_12596525-12607127	Unspecified	-
Matina_Chr4	6845254	6845315	rnd-2_family-67	Unknown	-
Matina_Chr4	6845316	6845525	rnd-6_family-175	LTR/Gypsy	+
Matina_Chr4	6845526	6845541	Chromosome5_dbseq-nr_4_12596525-12607127	Unspecified	-
Matina_Chr4	6845535	6845773	rnd-3_family-246	LTR/Gypsy	+
Matina_Chr4	6845778	6846793	rnd-5_family-1740	LTR/Gypsy	+
Matina_Chr4	6846795	6847209	Chromosome4_dbseq-nr_3_15958703-15969258	Unspecified	-
Matina_Chr4	6847219	6847360	rnd-6_family-9	Unknown	+
Matina_Chr4	6847366	6849042	Chromosome8_dbseq-nr_7_21269502-21280099	Unspecified	+
Matina_Chr4	6849041	6849598	rnd-3_family-700	LTR/Gypsy	-
Matina_Chr4	6849497	6849661	rnd-6_family-1773	Unknown	-
Matina_Chr4	6849791	6851381	rnd-5_family-5616	Unknown	-
Matina_Chr4	6850681	6851382	rnd-3_family-700	LTR/Gypsy	-
Matina_Chr4	6851387	6851672	rnd-4_family-537	Unknown	-
Matina_Chr4	6851687	6851758	rnd-5_family-5616	Unknown	-
Matina_Chr4	6851773	6853211	rnd-3_family-714	LTR/Copia	+
Matina_Chr4	6852351	6853826	rnd-4_family-4968	Unknown	+
Matina_Chr4	6853831	6854292	rnd-4_family-455	LTR/Copia	-
Matina_Chr4	6854304	6855639	rnd-3_family-714	LTR/Copia	-
Matina_Chr4	6855411	6856394	rnd-4_family-4968	Unknown	-
Matina_Chr4	6856412	6856621	rnd-6_family-3405	LTR/Copia	+
Matina_Chr4	6856626	6858746	Chromosome2_dbseq-nr_1_29162545-29172443	Unspecified	-
Matina_Chr4	6858672	6858869	rnd-5_family-806	LTR/Gypsy	+
Matina_Chr4	6858814	6859735	Chromosome2_dbseq-nr_1_29162545-29172443	Unspecified	-
Matina_Chr4	6859728	6860083	rnd-5_family-1317	LTR/Gypsy	+
Matina_Chr4	6859754	6860155	rnd-5_family-1386	LTR/Gypsy	+
Matina_Chr4	6860157	6860262	rnd-5_family-226	LTR/Copia	+
Matina_Chr4	6860291	6860542	rnd-5_family-399	LTR	-
Matina_Chr4	6860484	6860743	rnd-5_family-1317	LTR/Gypsy	+
Matina_Chr4	6860753	6862014	rnd-4_family-3073	LTR/Gypsy	+
Matina_Chr4	6861753	6862432	sCAffold11_dbseq-nr_10_754429-765028	Unspecified	-
Matina_Chr4	6862314	6862909	rnd-5_family-7749	LTR/Gypsy	+
Matina_Chr4	6862910	6863452	Chromosome2_dbseq-nr_1_20313763-20324318	Unspecified	+
Matina_Chr4	6863466	6863639	Chromosome2_dbseq-nr_1_29162545-29172443	Unspecified	-
Matina_Chr4	6863640	6863852	rnd-4_family-176	Unknown	-
Matina_Chr4	6863853	6863984	Chromosome2_dbseq-nr_1_29162545-29172443	Unspecified	-
Matina_Chr4	6863976	6864305	rnd-6_family-3405	LTR/Copia	+
Matina_Chr4	6864308	6865108	Chromosome2_dbseq-nr_1_29162545-29172443	Unspecified	-
Matina_Chr4	6865766	6866174	rnd-5_family-3129	Unknown	+
Matina_Chr4	6866454	6867028	rnd-3_family-700	LTR/Gypsy	+
Matina_Chr4	6867020	6867899	rnd-3_family-732	Unknown	-
Matina_Chr4	6868194	6869307	rnd-3_family-115	Unknown	+
Matina_Chr4	6869177	6869630	rnd-4_family-1065	LTR/Copia	+
Matina_Chr4	6869561	6869631	rnd-3_family-115	Unknown	+
Matina_Chr4	6870909	6871382	rnd-5_family-64	Unknown	-
Matina_Chr4	6871855	6872023	Theobroma_cacao_8_16556	Unspecified	-
Matina_Chr4	6872033	6872277	rnd-5_family-293	DNA/PIF-Harbinger	+
Matina_Chr4	6872270	6872415	rnd-5_family-2322	LTR/Copia	-
Matina_Chr4	6872416	6872443	rnd-5_family-293	DNA/PIF-Harbinger	+
Matina_Chr4	6872444	6872570	Theobroma_cacao_8_16556	Unspecified	-
Matina_Chr4	6872736	6872918	Theobroma_cacao_16_10861	Unspecified	-
Matina_Chr4	6872753	6872970	Theobroma_cacao_10_726	Unspecified	-
Matina_Chr4	6872943	6873021	Theobroma_cacao_16_10861	Unspecified	-
Matina_Chr4	6873019	6873087	rnd-5_family-6484	Unknown	-
Matina_Chr4	6873088	6873247	rnd-5_family-6484	Unknown	-
Matina_Chr4	6873635	6874935	Chromosome6_dbseq-nr_5_2256507-2267037	Unspecified	-
Matina_Chr4	6874921	6875534	Chromosome10_dbseq-nr_9_12561432-12572010	Unspecified	-
Matina_Chr4	6875535	6875870	Chromosome4_dbseq-nr_3_15958703-15969258	Unspecified	+
Matina_Chr4	6875686	6876488	Chromosome10_dbseq-nr_9_12561432-12572010	Unspecified	-
Matina_Chr4	6876614	6876871	rnd-6_family-7107	LTR/Gypsy	-
Matina_Chr4	6876878	6877154	Chromosome8_dbseq-nr_7_21269502-21280099	Unspecified	-
Matina_Chr4	6877157	6877223	rnd-5_family-981	Unknown	+
Matina_Chr4	6877210	6877731	rnd-3_family-246	LTR/Gypsy	-
Matina_Chr4	6877583	6877797	rnd-5_family-1385	Unknown	-
Matina_Chr4	6877667	6877990	Chromosome5_dbseq-nr_4_12596525-12607127	Unspecified	+
Matina_Chr4	6877736	6878021	rnd-5_family-982	LTR/Gypsy	-
Matina_Chr4	6877999	6878449	rnd-5_family-204	Unknown	+
Matina_Chr4	6878449	6878531	rnd-6_family-2326	Unknown	+
Matina_Chr4	6878458	6878598	rnd-5_family-27	LTR/Gypsy	-
Matina_Chr4	6878599	6878960	rnd-6_family-2326	Unknown	+
Matina_Chr4	6878795	6878984	rnd-4_family-1560	DNA/MULE-MuDR	-
Matina_Chr4	6878970	6879260	Chromosome6_dbseq-nr_5_2256507-2267037	Unspecified	-
Matina_Chr4	6879258	6879320	rnd-5_family-27	LTR/Gypsy	-
Matina_Chr4	6879560	6879669	rnd-5_family-6484	Unknown	+
Matina_Chr4	6879680	6879898	Theobroma_cacao_16_20667	Unspecified	-
Matina_Chr4	6879900	6879976	rnd-6_family-533	DNA/TcMar-Pogo	+
Matina_Chr4	6879978	6880285	rnd-5_family-4019	DNA/TcMar-Pogo	+
Matina_Chr4	6880287	6880618	Theobroma_cacao_16_20667	Unspecified	-
Matina_Chr4	6880628	6880666	rnd-5_family-6484	Unknown	+
Matina_Chr4	6880666	6880736	rnd-5_family-6484	Unknown	+
Matina_Chr4	6880685	6880769	rnd-6_family-599	Unknown	-
Matina_Chr4	6880733	6880935	Theobroma_cacao_16_10861	Unspecified	+
Matina_Chr4	6882867	6882950	rnd-6_family-2488	Unknown	+
Matina_Chr4	6885746	6885840	rnd-6_family-772	Unknown	+
Matina_Chr4	6885840	6886107	rnd-6_family-772	Unknown	+
Matina_Chr4	6890663	6891017	rnd-5_family-7146	Unknown	+
Matina_Chr4	6890951	6891152	Chromosome9_dbseq-nr_8_8038502-8041986	Unspecified	+
Matina_Chr4	6891188	6891830	Chromosome2_dbseq-nr_1_6579409-6584783	Unspecified	-
Matina_Chr4	6892105	6893424	Chromosome2_dbseq-nr_1_6579409-6584783	Unspecified	-
Matina_Chr4	6893437	6893622	Theobroma_cacao_8_16556	Unspecified	-
Matina_Chr4	6893518	6893638	Theobroma_cacao_8_16556	Unspecified	+
Matina_Chr4	6893623	6894139	rnd-5_family-293	DNA/PIF-Harbinger	+
Matina_Chr4	6894140	6894271	Theobroma_cacao_8_16556	Unspecified	-
Matina_Chr4	6894269	6894689	Chromosome2_dbseq-nr_1_6579409-6584783	Unspecified	-
Matina_Chr4	6894871	6895738	Chromosome7_dbseq-nr_6_10503614-10509000	Unspecified	+
Matina_Chr4	6896746	6896893	Theobroma_cacao_10_1813	Unspecified	-
Matina_Chr4	6896932	6897269	Theobroma_cacao_10_1813	Unspecified	-
Matina_Chr4	6899618	6900146	rnd-4_family-1157	DNA/MULE-MuDR	+
Matina_Chr4	6900116	6900198	rnd-5_family-327	LTR/Gypsy	-
Matina_Chr4	6900118	6900307	rnd-5_family-2150	DNA/MuLE-MuDR	+
Matina_Chr4	6900174	6900356	rnd-4_family-130	Unknown	-
Matina_Chr4	6900766	6903227	rnd-4_family-1157	DNA/MULE-MuDR	+
Matina_Chr4	6903228	6905967	Chromosome5_dbseq-nr_4_12596525-12607127	Unspecified	-
Matina_Chr4	6905967	6906542	rnd-5_family-2150	DNA/MuLE-MuDR	+
Matina_Chr4	6906543	6906955	Chromosome10_dbseq-nr_9_12561432-12572010	Unspecified	+
Matina_Chr4	6906968	6907089	rnd-4_family-1229	LTR/Gypsy	+
Matina_Chr4	6907101	6907139	Chromosome4_dbseq-nr_3_15958703-15969258	Unspecified	-
Matina_Chr4	6907140	6907566	Chromosome6_dbseq-nr_5_2256507-2267037	Unspecified	+
Matina_Chr4	6907567	6908035	Chromosome4_dbseq-nr_3_15958703-15969258	Unspecified	-
Matina_Chr4	6907701	6909525	Chromosome3_dbseq-nr_2_16077247-16087441	Unspecified	+
Matina_Chr4	6909522	6909607	rnd-5_family-2150	DNA/MuLE-MuDR	+
Matina_Chr4	6909855	6909955	rnd-4_family-1157	DNA/MULE-MuDR	-
Matina_Chr4	6910535	6910726	rnd-5_family-2531	Unknown	+
Matina_Chr4	6910727	6911917	rnd-3_family-82	LTR/Copia	-
Matina_Chr4	6912195	6913339	Chromosome2_dbseq-nr_1_18617534-18626818	Unspecified	+
Matina_Chr4	6913340	6913483	rnd-3_family-732	Unknown	-
Matina_Chr4	6913447	6913703	rnd-5_family-407	Unknown	+
Matina_Chr4	6913706	6914137	Chromosome10_dbseq-nr_9_12561432-12572010	Unspecified	+
Matina_Chr4	6914138	6914326	Chromosome10_dbseq-nr_9_19167646-19175757	Unspecified	-
Matina_Chr4	6914237	6914375	rnd-5_family-3389	Unknown	+
Matina_Chr4	6914348	6914811	rnd-4_family-580	Unknown	+
Matina_Chr4	6914694	6914816	Chromosome8_dbseq-nr_7_21269502-21280099	Unspecified	+
Matina_Chr4	6914817	6914931	rnd-3_family-246	LTR/Gypsy	+
Matina_Chr4	6914930	6916282	Chromosome2_dbseq-nr_1_33422324-33432527	Unspecified	-
Matina_Chr4	6914932	6915178	Chromosome8_dbseq-nr_7_21269502-21280099	Unspecified	+
Matina_Chr4	6916285	6916326	rnd-6_family-178	Unknown	+
Matina_Chr4	6916327	6916436	Chromosome1_dbseq-nr_0_28114557-28124743	Unspecified	-
Matina_Chr4	6916434	6916626	rnd-5_family-407	Unknown	+
Matina_Chr4	6916626	6916637	Chromosome2_dbseq-nr_1_29162545-29172443	Unspecified	-
Matina_Chr4	6916638	6916818	rnd-4_family-176	Unknown	-
Matina_Chr4	6916819	6917028	rnd-6_family-9448	LTR/Gypsy	-
Matina_Chr4	6917029	6917078	Chromosome2_dbseq-nr_1_29162545-29172443	Unspecified	-
Matina_Chr4	6917042	6917367	rnd-4_family-176	Unknown	-
Matina_Chr4	6917367	6917849	Chromosome2_dbseq-nr_1_29162545-29172443	Unspecified	-
Matina_Chr4	6917841	6918332	rnd-3_family-115	Unknown	-
Matina_Chr4	6918108	6919033	rnd-4_family-293	LTR/Copia	-
Matina_Chr4	6919069	6920753	Chromosome3_dbseq-nr_2_16077247-16087441	Unspecified	-
Matina_Chr4	6920754	6921150	rnd-4_family-454	LTR/Gypsy	-
Matina_Chr4	6921114	6921269	rnd-6_family-149	Unknown	+
Matina_Chr4	6921137	6921759	Chromosome10_dbseq-nr_9_19167646-19175757	Unspecified	+
Matina_Chr4	6921760	6922174	Chromosome10_dbseq-nr_9_12561432-12572010	Unspecified	-
Matina_Chr4	6922174	6922694	rnd-3_family-732	Unknown	-
Matina_Chr4	6922701	6922990	rnd-5_family-756	Unknown	+
Matina_Chr4	6922744	6923031	Chromosome2_dbseq-nr_1_18617534-18626818	Unspecified	+
Matina_Chr4	6923032	6924297	Chromosome1_dbseq-nr_0_30151164-30161354	Unspecified	+
Matina_Chr4	6924180	6924322	rnd-4_family-454	LTR/Gypsy	+
Matina_Chr4	6924332	6926299	Chromosome6_dbseq-nr_5_2256507-2267037	Unspecified	+
Matina_Chr4	6926221	6926335	rnd-4_family-444	Unknown	+
Matina_Chr4	6926292	6926456	rnd-6_family-1588	Unknown	-
Matina_Chr4	6926390	6926966	Chromosome10_dbseq-nr_9_12561432-12572010	Unspecified	+
Matina_Chr4	6926963	6927106	rnd-4_family-578	Unknown	-
Matina_Chr4	6927106	6927524	rnd-5_family-1446	Unknown	+
Matina_Chr4	6927430	6929365	Chromosome6_dbseq-nr_5_2256507-2267037	Unspecified	+
Matina_Chr4	6929355	6929424	rnd-4_family-2498	LTR/Gypsy	-
Matina_Chr4	6929423	6929692	Chromosome6_dbseq-nr_5_9754689-9764880	Unspecified	+
Matina_Chr4	6929688	6930377	Chromosome3_dbseq-nr_2_11209247-11219440	Unspecified	-
Matina_Chr4	6930378	6931394	Chromosome2_dbseq-nr_1_20313763-20324318	Unspecified	+
Matina_Chr4	6931395	6931624	Chromosome3_dbseq-nr_2_11209247-11219440	Unspecified	-
Matina_Chr4	6931429	6933077	Chromosome3_dbseq-nr_2_16077247-16087441	Unspecified	+
Matina_Chr4	6933122	6935263	Chromosome3_dbseq-nr_2_16077247-16087441	Unspecified	-
Matina_Chr4	6935263	6937769	Chromosome5_dbseq-nr_4_12596525-12607127	Unspecified	-
Matina_Chr4	6937744	6937922	rnd-4_family-521	LTR/Gypsy	+
Matina_Chr4	6937923	6937995	rnd-3_family-700	LTR/Gypsy	+
Matina_Chr4	6937924	6938018	Chromosome5_dbseq-nr_4_12596525-12607127	Unspecified	-
Matina_Chr4	6938020	6938214	Chromosome8_dbseq-nr_7_15444716-15455117	Unspecified	+
Matina_Chr4	6938215	6938381	rnd-4_family-1229	LTR/Gypsy	-
Matina_Chr4	6938353	6938450	rnd-4_family-1837	LTR/Gypsy	-
Matina_Chr4	6938451	6938687	Chromosome8_dbseq-nr_7_15444716-15455117	Unspecified	+
Matina_Chr4	6938681	6938818	rnd-5_family-4097	Unknown	-
Matina_Chr4	6938820	6938965	Chromosome2_dbseq-nr_1_18617534-18626818	Unspecified	+
Matina_Chr4	6938981	6940192	Chromosome2_dbseq-nr_1_18617534-18626818	Unspecified	+
Matina_Chr4	6940176	6941048	rnd-3_family-732	Unknown	-
Matina_Chr4	6941087	6942228	rnd-3_family-732	Unknown	-
Matina_Chr4	6942230	6942266	rnd-5_family-3601	LTR/Gypsy	-
Matina_Chr4	6942268	6942632	rnd-3_family-115	Unknown	-
Matina_Chr4	6942632	6942959	rnd-4_family-1065	LTR/Copia	+
Matina_Chr4	6943380	6943636	rnd-5_family-486	LTR/Copia	+
Matina_Chr4	6946456	6946780	rnd-4_family-795	Unknown	+
Matina_Chr4	6946915	6947334	Theobroma_cacao_10_726	Unspecified	-
Matina_Chr4	6948011	6948415	Theobroma_cacao_10_726	Unspecified	+
Matina_Chr4	6948964	6949141	rnd-5_family-742	Unknown	-
Matina_Chr4	6949550	6949743	rnd-4_family-322	Unknown	+
Matina_Chr4	6949733	6949814	Theobroma_cacao_10_726	Unspecified	+
Matina_Chr4	6949822	6950026	Theobroma_cacao_10_726	Unspecified	-
Matina_Chr4	6953188	6953245	Chromosome9_dbseq-nr_8_33692732-33706066	Unspecified	-
Matina_Chr4	6955623	6956021	rnd-6_family-3796	RC/Helitron	+
Matina_Chr4	6956120	6956367	rnd-6_family-3796	RC/Helitron	+
Matina_Chr4	6956368	6957757	rnd-5_family-2695	Unknown	-
Matina_Chr4	6957772	6958458	rnd-5_family-864	LTR/Gypsy	+
Matina_Chr4	6958460	6958557	rnd-6_family-1202	Unknown	-
Matina_Chr4	6958565	6959661	rnd-4_family-61	Unknown	-
Matina_Chr4	6959663	6960190	Chromosome4_dbseq-nr_3_15958703-15969258	Unspecified	+
Matina_Chr4	6960163	6960189	rnd-4_family-704	LTR/Gypsy	-
Matina_Chr4	6960190	6960321	rnd-4_family-2498	LTR/Gypsy	+
Matina_Chr4	6960458	6960712	rnd-3_family-714	LTR/Copia	-
Matina_Chr4	6960923	6961004	rnd-3_family-714	LTR/Copia	-
Matina_Chr4	6961010	6962082	rnd-4_family-4968	Unknown	-
Matina_Chr4	6962088	6962236	rnd-6_family-1305	LTR/Gypsy	-
Matina_Chr4	6962345	6962673	rnd-5_family-105	Unknown	+
Matina_Chr4	6962380	6962675	rnd-5_family-1433	LTR/Copia	-
Matina_Chr4	6962676	6963604	rnd-4_family-686	LTR/Gypsy	+
Matina_Chr4	6963472	6963620	rnd-6_family-1511	Unknown	+
Matina_Chr4	6963508	6963879	Chromosome2_dbseq-nr_1_29162545-29172443	Unspecified	+
Matina_Chr4	6963880	6963985	rnd-5_family-101	LTR/Gypsy	-
Matina_Chr4	6963966	6964077	Chromosome2_dbseq-nr_1_29162545-29172443	Unspecified	+
Matina_Chr4	6964050	6964373	rnd-5_family-101	LTR/Gypsy	-
Matina_Chr4	6964278	6964707	Chromosome2_dbseq-nr_1_29162545-29172443	Unspecified	+
Matina_Chr4	6964532	6964748	rnd-5_family-224	LTR/Gypsy	+
Matina_Chr4	6964611	6965391	rnd-5_family-1583	LTR/Gypsy	-
Matina_Chr4	6965412	6967172	Chromosome3_dbseq-nr_2_16077247-16087441	Unspecified	-
Matina_Chr4	6966852	6968088	Chromosome4_dbseq-nr_3_15958703-15969258	Unspecified	+
Matina_Chr4	6967918	6968340	Chromosome10_dbseq-nr_9_12561432-12572010	Unspecified	-
Matina_Chr4	6968341	6968969	rnd-5_family-1583	LTR/Gypsy	-
Matina_Chr4	6968751	6969716	rnd-5_family-228	Unknown	-
Matina_Chr4	6969780	6972018	Chromosome2_dbseq-nr_1_29162545-29172443	Unspecified	+
Matina_Chr4	6972026	6972329	rnd-5_family-3598	LTR/Gypsy	-
Matina_Chr4	6972334	6974211	Chromosome2_dbseq-nr_1_29162545-29172443	Unspecified	+
Matina_Chr4	6974218	6974474	rnd-4_family-4968	Unknown	-
Matina_Chr4	6974476	6979005	Chromosome1_dbseq-nr_0_26808433-26813539	Unspecified	+
Matina_Chr4	6979007	6979299	rnd-4_family-632	LTR/Copia	+
Matina_Chr4	6979097	6979350	Chromosome8_dbseq-nr_7_17870351-17875319	Unspecified	-
Matina_Chr4	6979286	6979425	rnd-5_family-340	LTR/Copia	+
Matina_Chr4	6979429	6980342	rnd-5_family-2161	LTR/Copia	+
Matina_Chr4	6980343	6980742	Chromosome2_dbseq-nr_1_35489857-35495171	Unspecified	-
Matina_Chr4	6980748	6980996	rnd-4_family-728	LTR/Gypsy	-
Matina_Chr4	6980992	6981113	rnd-5_family-2464	Unknown	+
Matina_Chr4	6981018	6981277	sCAffold11_dbseq-nr_10_754429-765028	Unspecified	+
Matina_Chr4	6981263	6981591	rnd-4_family-728	LTR/Gypsy	-
Matina_Chr4	6981571	6981885	rnd-3_family-246	LTR/Gypsy	-
Matina_Chr4	6981684	6982160	Chromosome4_dbseq-nr_3_15958703-15969258	Unspecified	+
Matina_Chr4	6982138	6982378	rnd-4_family-93	Unknown	+
Matina_Chr4	6982167	6983108	rnd-4_family-2498	LTR/Gypsy	+
Matina_Chr4	6983044	6983558	rnd-4_family-151	Unknown	+
Matina_Chr4	6983552	6983920	Chromosome6_dbseq-nr_5_2256507-2267037	Unspecified	-
Matina_Chr4	6983937	6984075	Chromosome2_dbseq-nr_1_35489857-35495171	Unspecified	-
Matina_Chr4	6984074	6985149	rnd-2_family-23	LTR/Copia	+
Matina_Chr4	6984873	6986073	Chromosome2_dbseq-nr_1_35489857-35495171	Unspecified	-
Matina_Chr4	6986246	6986512	rnd-5_family-6636	LTR/Copia	+
Matina_Chr4	6986513	6986671	Chromosome2_dbseq-nr_1_35489857-35495171	Unspecified	-
Matina_Chr4	6986659	6987659	Chromosome2_dbseq-nr_1_35489857-35495171	Unspecified	-
Matina_Chr4	6986745	6987663	Chromosome1_dbseq-nr_0_26808433-26813539	Unspecified	+
Matina_Chr4	6987666	6988979	rnd-3_family-714	LTR/Copia	-
Matina_Chr4	6988985	6989288	rnd-5_family-1104	LTR/Copia	-
Matina_Chr4	6989037	6989572	Chromosome2_dbseq-nr_1_18617534-18626818	Unspecified	+
Matina_Chr4	6989383	6989770	Chromosome7_dbseq-nr_6_2122694-2127568	Unspecified	+
Matina_Chr4	6989771	6989899	rnd-5_family-6429	LTR/Copia	-
Matina_Chr4	6989906	6990185	rnd-4_family-455	LTR/Copia	-
Matina_Chr4	6990187	6990841	rnd-5_family-403	LTR/Copia	-
Matina_Chr4	6990842	6990886	Chromosome2_dbseq-nr_1_18617534-18626818	Unspecified	+
Matina_Chr4	6990974	6992269	rnd-4_family-455	LTR/Copia	-
Matina_Chr4	6992273	6993187	rnd-4_family-1959	LTR/Gypsy	+
Matina_Chr4	6993183	6993411	Chromosome10_dbseq-nr_9_19167646-19175757	Unspecified	+
Matina_Chr4	6993412	6993470	Chromosome6_dbseq-nr_5_2256507-2267037	Unspecified	-
Matina_Chr4	6993448	6994766	Chromosome10_dbseq-nr_9_19167646-19175757	Unspecified	+
Matina_Chr4	6994450	6995680	Chromosome2_dbseq-nr_1_20313763-20324318	Unspecified	-
Matina_Chr4	6995490	6995934	Chromosome10_dbseq-nr_9_19167646-19175757	Unspecified	+
Matina_Chr4	6995934	6996101	rnd-4_family-1280	LTR/Gypsy	+
Matina_Chr4	6996050	6996675	Chromosome8_dbseq-nr_7_14813051-14823608	Unspecified	+
Matina_Chr4	6996600	6996792	rnd-4_family-704	LTR/Gypsy	+
Matina_Chr4	6996775	6996983	sCAffold11_dbseq-nr_10_754429-765028	Unspecified	-
Matina_Chr4	6996987	6997113	rnd-6_family-7107	LTR/Gypsy	-
Matina_Chr4	6997074	6997200	rnd-4_family-2498	LTR/Gypsy	+
Matina_Chr4	6997083	6997227	rnd-5_family-4521	LTR/Gypsy	-
Matina_Chr4	6997158	6997239	rnd-5_family-4521	LTR/Gypsy	-
Matina_Chr4	6997227	6997362	rnd-5_family-1492	Unknown	-
Matina_Chr4	6997233	6997533	sCAffold11_dbseq-nr_10_754429-765028	Unspecified	+
Matina_Chr4	6997506	6997747	rnd-5_family-4521	LTR/Gypsy	-
Matina_Chr4	6997699	6997754	rnd-5_family-1385	Unknown	-
Matina_Chr4	6997754	6998554	rnd-4_family-283	Unknown	+
Matina_Chr4	6998576	6999151	Chromosome3_dbseq-nr_2_16077247-16087441	Unspecified	-
Matina_Chr4	6999152	7001350	rnd-4_family-283	Unknown	+
Matina_Chr4	7001349	7001725	Chromosome6_dbseq-nr_5_2256507-2267037	Unspecified	-
Matina_Chr4	7001659	7001737	rnd-5_family-27	LTR/Gypsy	-
Matina_Chr4	7001715	7001813	rnd-5_family-1385	Unknown	-
Matina_Chr4	7001738	7001954	rnd-5_family-982	LTR/Gypsy	-
Matina_Chr4	7001745	7002021	Chromosome5_dbseq-nr_4_12596525-12607127	Unspecified	+
Matina_Chr4	7002018	7002468	rnd-5_family-204	Unknown	+
Matina_Chr4	7002464	7002551	rnd-6_family-2326	Unknown	+
Matina_Chr4	7002478	7002990	rnd-5_family-27	LTR/Gypsy	-
Matina_Chr4	7002588	7003002	rnd-4_family-151	Unknown	+
Matina_Chr4	7002996	7003629	Chromosome6_dbseq-nr_5_2256507-2267037	Unspecified	-
Matina_Chr4	7003648	7005394	Chromosome6_dbseq-nr_5_9754689-9764880	Unspecified	-
Matina_Chr4	7005393	7005639	Chromosome7_dbseq-nr_6_13972873-13983255	Unspecified	+
Matina_Chr4	7005629	7005781	Chromosome6_dbseq-nr_5_2256507-2267037	Unspecified	-
Matina_Chr4	7005780	7005887	rnd-6_family-378	Unknown	+
Matina_Chr4	7005796	7006452	Chromosome6_dbseq-nr_5_2256507-2267037	Unspecified	-
Matina_Chr4	7006352	7006503	rnd-5_family-1446	Unknown	-
Matina_Chr4	7006454	7006606	rnd-4_family-2498	LTR/Gypsy	+
Matina_Chr4	7006604	7007067	Chromosome10_dbseq-nr_9_12561432-12572010	Unspecified	-
Matina_Chr4	7007046	7007060	rnd-4_family-444	Unknown	-
Matina_Chr4	7007061	7007205	rnd-4_family-2498	LTR/Gypsy	+
Matina_Chr4	7007196	7007355	rnd-5_family-9002	Unknown	+
Matina_Chr4	7007206	7007247	rnd-4_family-444	Unknown	-
Matina_Chr4	7007359	7007490	rnd-2_family-67	Unknown	+
Matina_Chr4	7007460	7007523	Chromosome2_dbseq-nr_1_20313763-20324318	Unspecified	-
Matina_Chr4	7007524	7007610	rnd-6_family-7107	LTR/Gypsy	-
Matina_Chr4	7007611	7007745	rnd-4_family-2498	LTR/Gypsy	+
Matina_Chr4	7007746	7007766	rnd-6_family-7107	LTR/Gypsy	-
Matina_Chr4	7007765	7007810	rnd-5_family-2464	Unknown	+
Matina_Chr4	7007811	7008106	rnd-5_family-4521	LTR/Gypsy	-
Matina_Chr4	7008108	7008394	sCAffold11_dbseq-nr_10_754429-765028	Unspecified	+
Matina_Chr4	7008364	7008553	rnd-5_family-752	LTR/Gypsy	-
Matina_Chr4	7008539	7008696	rnd-6_family-1227	LTR/Gypsy	-
Matina_Chr4	7008694	7008916	rnd-5_family-4521	LTR/Gypsy	-
Matina_Chr4	7008782	7009316	sCAffold11_dbseq-nr_10_754429-765028	Unspecified	+
Matina_Chr4	7009313	7009832	Chromosome10_dbseq-nr_9_19167646-19175757	Unspecified	-
Matina_Chr4	7009316	7012309	Chromosome3_dbseq-nr_2_16077247-16087441	Unspecified	+
Matina_Chr4	7012312	7012472	Chromosome8_dbseq-nr_7_14813051-14823608	Unspecified	-
Matina_Chr4	7012444	7013472	rnd-4_family-454	LTR/Gypsy	-
Matina_Chr4	7013477	7013511	rnd-5_family-7749	LTR/Gypsy	-
Matina_Chr4	7013503	7013640	Chromosome4_dbseq-nr_3_15958703-15969258	Unspecified	+
Matina_Chr4	7013653	7016126	rnd-5_family-752	LTR/Gypsy	-
Matina_Chr4	7016127	7016272	Chromosome10_dbseq-nr_9_12561432-12572010	Unspecified	-
Matina_Chr4	7016273	7016294	rnd-5_family-752	LTR/Gypsy	-
Matina_Chr4	7016295	7016476	rnd-4_family-2153	Unknown	+
Matina_Chr4	7016477	7016524	rnd-5_family-752	LTR/Gypsy	-
Matina_Chr4	7016525	7016649	sCAffold11_dbseq-nr_10_10191-20579	Unspecified	+
Matina_Chr4	7016584	7016773	Chromosome8_dbseq-nr_7_13520022-13530221	Unspecified	-
Matina_Chr4	7016773	7018002	rnd-2_family-67	Unknown	+
Matina_Chr4	7017963	7018035	Chromosome8_dbseq-nr_7_14813051-14823608	Unspecified	-
Matina_Chr4	7018036	7018331	rnd-5_family-4521	LTR/Gypsy	-
Matina_Chr4	7018333	7018619	sCAffold11_dbseq-nr_10_754429-765028	Unspecified	+
Matina_Chr4	7018589	7018763	rnd-4_family-704	LTR/Gypsy	-
Matina_Chr4	7018608	7018778	rnd-5_family-752	LTR/Gypsy	-
Matina_Chr4	7018777	7018921	rnd-6_family-1227	LTR/Gypsy	-
Matina_Chr4	7018930	7019106	rnd-4_family-704	LTR/Gypsy	-
Matina_Chr4	7019099	7019204	Chromosome8_dbseq-nr_7_21269502-21280099	Unspecified	-
Matina_Chr4	7019201	7021907	Chromosome6_dbseq-nr_5_9754689-9764880	Unspecified	+
Matina_Chr4	7021951	7021992	rnd-6_family-178	Unknown	+
Matina_Chr4	7021964	7022143	Chromosome10_dbseq-nr_9_19167646-19175757	Unspecified	-
Matina_Chr4	7022145	7022537	Chromosome4_dbseq-nr_3_15958703-15969258	Unspecified	+
Matina_Chr4	7022570	7023541	rnd-4_family-454	LTR/Gypsy	-
Matina_Chr4	7023548	7023646	rnd-5_family-1492	Unknown	-
Matina_Chr4	7023647	7023817	Chromosome8_dbseq-nr_7_21269502-21280099	Unspecified	-
Matina_Chr4	7023817	7023982	rnd-5_family-4521	LTR/Gypsy	-
Matina_Chr4	7023983	7024128	rnd-5_family-1385	Unknown	-
Matina_Chr4	7024129	7024167	rnd-5_family-4521	LTR/Gypsy	-
Matina_Chr4	7024168	7024371	Chromosome8_dbseq-nr_7_14813051-14823608	Unspecified	-
Matina_Chr4	7024368	7024820	rnd-5_family-204	Unknown	+
Matina_Chr4	7024815	7025352	rnd-4_family-151	Unknown	+
Matina_Chr4	7025346	7025691	Chromosome10_dbseq-nr_9_12561432-12572010	Unspecified	-
Matina_Chr4	7025688	7026005	Chromosome2_dbseq-nr_1_20313763-20324318	Unspecified	+
Matina_Chr4	7026000	7026962	rnd-4_family-455	LTR/Copia	-
Matina_Chr4	7027005	7027189	rnd-4_family-455	LTR/Copia	-
Matina_Chr4	7027193	7027236	rnd-5_family-1583	LTR/Gypsy	+
Matina_Chr4	7027237	7027330	rnd-5_family-114	Unknown	+
Matina_Chr4	7027331	7027395	rnd-5_family-1583	LTR/Gypsy	+
Matina_Chr4	7027334	7028046	rnd-4_family-455	LTR/Copia	-
Matina_Chr4	7028050	7029378	rnd-3_family-714	LTR/Copia	-
Matina_Chr4	7029162	7030276	rnd-4_family-4968	Unknown	-
Matina_Chr4	7030293	7030321	rnd-4_family-2386	Unknown	-
Matina_Chr4	7030322	7030557	rnd-4_family-436	Unknown	+
Matina_Chr4	7030558	7030584	rnd-4_family-2386	Unknown	-
Matina_Chr4	7030582	7031027	Chromosome4_dbseq-nr_3_15958703-15969258	Unspecified	+
Matina_Chr4	7031027	7031731	rnd-4_family-2531	LTR/Gypsy	+
Matina_Chr4	7031584	7031810	Chromosome8_dbseq-nr_7_14813051-14823608	Unspecified	+
Matina_Chr4	7031811	7032254	rnd-4_family-463	LTR/Gypsy	+
Matina_Chr4	7032273	7032384	rnd-6_family-1227	LTR/Gypsy	+
Matina_Chr4	7032276	7032403	Chromosome2_dbseq-nr_1_29162545-29172443	Unspecified	+
Matina_Chr4	7032399	7032582	rnd-4_family-463	LTR/Gypsy	+
Matina_Chr4	7032546	7032818	Chromosome8_dbseq-nr_7_21269502-21280099	Unspecified	+
Matina_Chr4	7032788	7033090	rnd-4_family-111	LTR/Gypsy	+
Matina_Chr4	7033095	7033159	Chromosome8_dbseq-nr_7_21269502-21280099	Unspecified	-
Matina_Chr4	7033205	7033549	Chromosome6_dbseq-nr_5_2256507-2267037	Unspecified	+
Matina_Chr4	7033512	7034041	rnd-4_family-151	Unknown	+
Matina_Chr4	7034073	7034409	rnd-4_family-151	Unknown	-
Matina_Chr4	7034437	7034696	rnd-5_family-27	LTR/Gypsy	+
Matina_Chr4	7034478	7035175	rnd-4_family-151	Unknown	+
Matina_Chr4	7034810	7036576	rnd-4_family-93	Unknown	-
Matina_Chr4	7035159	7036613	rnd-4_family-151	Unknown	+
Matina_Chr4	7036553	7036624	rnd-6_family-7107	LTR/Gypsy	+
Matina_Chr4	7036629	7038065	Chromosome5_dbseq-nr_4_12596525-12607127	Unspecified	+
Matina_Chr4	7038065	7038196	Chromosome2_dbseq-nr_1_29162545-29172443	Unspecified	+
Matina_Chr4	7038254	7038324	rnd-5_family-3192	Unknown	-
Matina_Chr4	7038273	7038691	rnd-4_family-686	LTR/Gypsy	-
Matina_Chr4	7038717	7039580	rnd-6_family-1760	LTR/Gypsy	-
Matina_Chr4	7038843	7038858	rnd-5_family-1813	LTR/ERV1	+
Matina_Chr4	7038859	7039681	rnd-5_family-1433	LTR/Copia	+
Matina_Chr4	7039088	7039835	Chromosome2_dbseq-nr_1_29162545-29172443	Unspecified	-
Matina_Chr4	7039682	7039788	rnd-5_family-1813	LTR/ERV1	+
Matina_Chr4	7039836	7040087	rnd-5_family-1386	LTR/Gypsy	+
Matina_Chr4	7040090	7040966	Chromosome2_dbseq-nr_1_29162545-29172443	Unspecified	-
Matina_Chr4	7040970	7041047	rnd-4_family-93	Unknown	-
Matina_Chr4	7040979	7041088	rnd-4_family-454	LTR/Gypsy	+
Matina_Chr4	7041029	7041320	Chromosome6_dbseq-nr_5_2256507-2267037	Unspecified	+
Matina_Chr4	7041318	7041951	rnd-4_family-93	Unknown	-
Matina_Chr4	7042118	7042221	rnd-4_family-454	LTR/Gypsy	+
Matina_Chr4	7042130	7042237	rnd-4_family-93	Unknown	-
Matina_Chr4	7042238	7042311	rnd-4_family-444	Unknown	+
Matina_Chr4	7042256	7042453	rnd-5_family-27	LTR/Gypsy	+
Matina_Chr4	7042302	7042455	rnd-4_family-93	Unknown	-
Matina_Chr4	7042459	7042534	rnd-6_family-7107	LTR/Gypsy	-
Matina_Chr4	7042535	7042778	rnd-4_family-111	LTR/Gypsy	-
Matina_Chr4	7042742	7043050	Chromosome8_dbseq-nr_7_21269502-21280099	Unspecified	-
Matina_Chr4	7043004	7043170	rnd-4_family-463	LTR/Gypsy	-
Matina_Chr4	7043041	7043185	rnd-4_family-463	LTR/Gypsy	-
Matina_Chr4	7043180	7044035	rnd-4_family-463	LTR/Gypsy	-
Matina_Chr4	7044036	7044092	Chromosome2_dbseq-nr_1_20313763-20324318	Unspecified	-
Matina_Chr4	7044004	7045141	rnd-4_family-1959	LTR/Gypsy	-
Matina_Chr4	7045145	7045479	rnd-4_family-93	Unknown	-
Matina_Chr4	7045472	7046267	Chromosome3_dbseq-nr_2_16077247-16087441	Unspecified	+
Matina_Chr4	7046268	7046731	rnd-4_family-580	Unknown	+
Matina_Chr4	7046732	7048579	Chromosome3_dbseq-nr_2_16077247-16087441	Unspecified	+
Matina_Chr4	7048575	7048969	rnd-4_family-93	Unknown	-
Matina_Chr4	7048689	7049167	rnd-4_family-151	Unknown	+
Matina_Chr4	7048997	7050534	rnd-4_family-93	Unknown	-
Matina_Chr4	7050534	7051583	Chromosome2_dbseq-nr_1_29162545-29172443	Unspecified	-
Matina_Chr4	7051584	7052160	rnd-5_family-1386	LTR/Gypsy	+
Matina_Chr4	7052175	7053165	Chromosome2_dbseq-nr_1_29162545-29172443	Unspecified	-
Matina_Chr4	7053145	7053255	rnd-5_family-101	LTR/Gypsy	+
Matina_Chr4	7053256	7053300	rnd-4_family-2538	LTR/Gypsy	-
Matina_Chr4	7053255	7053956	Chromosome2_dbseq-nr_1_29162545-29172443	Unspecified	-
Matina_Chr4	7053985	7054878	rnd-6_family-1760	LTR/Gypsy	-
Matina_Chr4	7054149	7054164	rnd-5_family-1813	LTR/ERV1	+
Matina_Chr4	7054165	7054981	rnd-5_family-1433	LTR/Copia	+
Matina_Chr4	7054392	7055090	Chromosome2_dbseq-nr_1_29162545-29172443	Unspecified	-
Matina_Chr4	7054982	7055084	rnd-5_family-1813	LTR/ERV1	+
Matina_Chr4	7055110	7055344	rnd-5_family-1387	Unknown	+
Matina_Chr4	7055266	7055468	rnd-6_family-1227	LTR/Gypsy	+
Matina_Chr4	7055374	7055790	Chromosome2_dbseq-nr_1_29162545-29172443	Unspecified	+
Matina_Chr4	7055790	7056589	Chromosome5_dbseq-nr_4_12596525-12607127	Unspecified	+
Matina_Chr4	7057361	7057574	Chromosome1_dbseq-nr_0_11396890-11414775	Unspecified	+
Matina_Chr4	7058293	7058623	Chromosome9_dbseq-nr_8_13746987-13764682	Unspecified	-
Matina_Chr4	7058624	7058719	Chromosome7_dbseq-nr_6_4852883-4869743	Unspecified	+
Matina_Chr4	7058692	7059803	Chromosome7_dbseq-nr_6_4852883-4869743	Unspecified	+
Matina_Chr4	7059802	7060281	Chromosome8_dbseq-nr_7_14813051-14823608	Unspecified	-
Matina_Chr4	7060237	7060326	rnd-5_family-1740	LTR/Gypsy	-
Matina_Chr4	7060465	7061243	sCAffold11_dbseq-nr_10_754429-765028	Unspecified	+
Matina_Chr4	7061261	7061380	rnd-4_family-436	Unknown	+
Matina_Chr4	7061448	7064425	rnd-5_family-5616	Unknown	+
Matina_Chr4	7064422	7064484	rnd-6_family-1773	Unknown	+
Matina_Chr4	7064485	7064500	Chromosome8_dbseq-nr_7_21269502-21280099	Unspecified	+
Matina_Chr4	7064507	7064852	Chromosome5_dbseq-nr_4_12596525-12607127	Unspecified	+
Matina_Chr4	7064853	7065502	rnd-4_family-436	Unknown	+
Matina_Chr4	7065503	7065675	rnd-5_family-4521	LTR/Gypsy	+
Matina_Chr4	7065676	7065693	Chromosome2_dbseq-nr_1_29162545-29172443	Unspecified	-
Matina_Chr4	7065694	7065847	rnd-6_family-1227	LTR/Gypsy	-
Matina_Chr4	7065804	7066005	rnd-5_family-439	LTR/Copia	+
Matina_Chr4	7065848	7065865	Chromosome2_dbseq-nr_1_29162545-29172443	Unspecified	-
Matina_Chr4	7065866	7066887	rnd-4_family-647	LTR/Gypsy	+
Matina_Chr4	7066752	7067072	Chromosome5_dbseq-nr_4_12596525-12607127	Unspecified	-
Matina_Chr4	7066973	7067276	Chromosome8_dbseq-nr_7_14813051-14823608	Unspecified	+
Matina_Chr4	7067246	7067379	rnd-4_family-728	LTR/Gypsy	+
Matina_Chr4	7067387	7073036	Chromosome8_dbseq-nr_7_21269502-21280099	Unspecified	+
Matina_Chr4	7073027	7073190	rnd-4_family-647	LTR/Gypsy	+
Matina_Chr4	7073086	7073346	Chromosome2_dbseq-nr_1_29162545-29172443	Unspecified	-
Matina_Chr4	7073203	7073368	rnd-6_family-1227	LTR/Gypsy	-
Matina_Chr4	7073347	7073526	rnd-5_family-439	LTR/Copia	+
Matina_Chr4	7073387	7073880	rnd-5_family-4521	LTR/Gypsy	+
Matina_Chr4	7073892	7074062	rnd-5_family-1386	LTR/Gypsy	-
Matina_Chr4	7074063	7074470	rnd-4_family-686	LTR/Gypsy	+
Matina_Chr4	7074356	7074487	rnd-3_family-624	Unknown	-
Matina_Chr4	7074484	7075706	rnd-4_family-2386	Unknown	-
Matina_Chr4	7075707	7075943	rnd-4_family-436	Unknown	+
Matina_Chr4	7075944	7075970	rnd-4_family-2386	Unknown	-
Matina_Chr4	7075977	7076107	rnd-4_family-978	DNA/CMC-EnSpm	+
Matina_Chr4	7076141	7076633	rnd-4_family-978	DNA/CMC-EnSpm	+
Matina_Chr4	7076642	7076898	rnd-5_family-203	DNA/CMC-EnSpm	-
Matina_Chr4	7077088	7077313	rnd-4_family-978	DNA/CMC-EnSpm	+
Matina_Chr4	7077329	7077568	Chromosome2_dbseq-nr_1_18617534-18626818	Unspecified	-
Matina_Chr4	7077555	7078445	Chromosome1_dbseq-nr_0_21261473-21264837	Unspecified	-
Matina_Chr4	7077668	7078869	Chromosome2_dbseq-nr_1_35489857-35495171	Unspecified	+
Matina_Chr4	7078870	7079544	rnd-5_family-474	LTR/Copia	-
Matina_Chr4	7079305	7079755	Chromosome2_dbseq-nr_1_35489857-35495171	Unspecified	+
Matina_Chr4	7079720	7079937	rnd-5_family-474	LTR/Copia	-
Matina_Chr4	7079972	7080687	rnd-4_family-1959	LTR/Gypsy	+
Matina_Chr4	7080684	7080859	rnd-4_family-1280	LTR/Gypsy	+
Matina_Chr4	7080762	7081254	Chromosome8_dbseq-nr_7_14813051-14823608	Unspecified	+
Matina_Chr4	7080974	7081768	rnd-4_family-1280	LTR/Gypsy	+
Matina_Chr4	7081740	7082271	Chromosome2_dbseq-nr_1_20313763-20324318	Unspecified	+
Matina_Chr4	7082248	7082344	Chromosome2_dbseq-nr_1_35489857-35495171	Unspecified	+
Matina_Chr4	7082345	7083898	rnd-5_family-473	LTR/Copia	-
Matina_Chr4	7083951	7084954	rnd-5_family-473	LTR/Copia	-
Matina_Chr4	7084955	7085091	Chromosome3_dbseq-nr_2_1177646-1182071	Unspecified	-
Matina_Chr4	7084942	7085095	rnd-4_family-632	LTR/Copia	-
Matina_Chr4	7085092	7086671	Chromosome1_dbseq-nr_0_28114557-28124743	Unspecified	+
Matina_Chr4	7086661	7086810	Chromosome10_dbseq-nr_9_12561432-12572010	Unspecified	-
Matina_Chr4	7086677	7087178	Chromosome4_dbseq-nr_3_15958703-15969258	Unspecified	+
Matina_Chr4	7086999	7090917	Chromosome10_dbseq-nr_9_12561432-12572010	Unspecified	-
Matina_Chr4	7090842	7091045	rnd-4_family-726	LTR/Gypsy	+
Matina_Chr4	7091045	7092912	Chromosome5_dbseq-nr_4_30649885-30660092	Unspecified	-
Matina_Chr4	7092918	7093401	Chromosome4_dbseq-nr_3_15958703-15969258	Unspecified	+
Matina_Chr4	7093241	7093893	Chromosome10_dbseq-nr_9_12561432-12572010	Unspecified	-
Matina_Chr4	7093907	7094306	Chromosome2_dbseq-nr_1_35489857-35495171	Unspecified	-
Matina_Chr4	7094311	7094615	rnd-4_family-111	LTR/Gypsy	-
Matina_Chr4	7094583	7094878	Chromosome8_dbseq-nr_7_21269502-21280099	Unspecified	-
Matina_Chr4	7094846	7094902	rnd-5_family-224	LTR/Gypsy	-
Matina_Chr4	7094862	7095011	rnd-4_family-2498	LTR/Gypsy	+
Matina_Chr4	7094879	7095431	rnd-4_family-728	LTR/Gypsy	-
Matina_Chr4	7095106	7095464	Chromosome8_dbseq-nr_7_14813051-14823608	Unspecified	-
Matina_Chr4	7095435	7096152	rnd-4_family-647	LTR/Gypsy	-
Matina_Chr4	7096152	7096336	Chromosome2_dbseq-nr_1_29162545-29172443	Unspecified	+
Matina_Chr4	7096337	7096470	rnd-4_family-647	LTR/Gypsy	-
Matina_Chr4	7096471	7096509	Chromosome2_dbseq-nr_1_29162545-29172443	Unspecified	+
Matina_Chr4	7096498	7096587	rnd-5_family-439	LTR/Copia	-
Matina_Chr4	7096588	7096629	rnd-4_family-728	LTR/Gypsy	-
Matina_Chr4	7096618	7098563	Chromosome2_dbseq-nr_1_20313763-20324318	Unspecified	-
Matina_Chr4	7098564	7099023	Chromosome1_dbseq-nr_0_21007977-21018179	Unspecified	-
Matina_Chr4	7099024	7099221	rnd-4_family-1229	LTR/Gypsy	+
Matina_Chr4	7099222	7100292	Chromosome1_dbseq-nr_0_21007977-21018179	Unspecified	-
Matina_Chr4	7100292	7100904	Chromosome1_dbseq-nr_0_30151164-30161354	Unspecified	+
Matina_Chr4	7100860	7102061	rnd-2_family-67	Unknown	-
Matina_Chr4	7102057	7102158	Chromosome8_dbseq-nr_7_13520022-13530221	Unspecified	+
Matina_Chr4	7102172	7104497	Chromosome6_dbseq-nr_5_9754689-9764880	Unspecified	+
Matina_Chr4	7104471	7104632	rnd-2_family-67	Unknown	-
Matina_Chr4	7104620	7104725	rnd-5_family-752	LTR/Gypsy	+
Matina_Chr4	7104708	7104792	rnd-4_family-2350	LTR/Gypsy	+
Matina_Chr4	7104782	7104956	Theobroma_cacao_16_3007	Unspecified	-
Matina_Chr4	7104967	7105339	Chromosome7_dbseq-nr_6_12218458-12228652	Unspecified	+
Matina_Chr4	7105340	7105569	Chromosome4_dbseq-nr_3_15958703-15969258	Unspecified	-
Matina_Chr4	7105544	7105648	rnd-4_family-1229	LTR/Gypsy	+
Matina_Chr4	7105570	7105620	Chromosome7_dbseq-nr_6_12218458-12228652	Unspecified	+
Matina_Chr4	7105664	7106394	Chromosome3_dbseq-nr_2_11209247-11219440	Unspecified	-
Matina_Chr4	7106394	7109725	Chromosome8_dbseq-nr_7_21269502-21280099	Unspecified	-
Matina_Chr4	7109596	7109899	rnd-4_family-111	LTR/Gypsy	-
Matina_Chr4	7109868	7110152	Chromosome8_dbseq-nr_7_21269502-21280099	Unspecified	-
Matina_Chr4	7110132	7110304	rnd-4_family-704	LTR/Gypsy	-
Matina_Chr4	7110165	7110351	rnd-4_family-647	LTR/Gypsy	-
Matina_Chr4	7110352	7110799	Chromosome5_dbseq-nr_4_12596525-12607127	Unspecified	+
Matina_Chr4	7110800	7111435	rnd-4_family-647	LTR/Gypsy	-
Matina_Chr4	7111435	7111481	Chromosome2_dbseq-nr_1_29162545-29172443	Unspecified	+
Matina_Chr4	7111482	7111614	rnd-6_family-1227	LTR/Gypsy	+
Matina_Chr4	7111618	7111751	rnd-4_family-647	LTR/Gypsy	-
Matina_Chr4	7111779	7111868	rnd-5_family-439	LTR/Copia	-
Matina_Chr4	7111869	7111910	rnd-4_family-704	LTR/Gypsy	-
Matina_Chr4	7111910	7113854	Chromosome1_dbseq-nr_0_21261473-21264837	Unspecified	+
Matina_Chr4	7113856	7115611	Chromosome1_dbseq-nr_0_26808433-26813539	Unspecified	+
Matina_Chr4	7115469	7115612	Chromosome7_dbseq-nr_6_2122694-2127568	Unspecified	-
Matina_Chr4	7115613	7115905	rnd-4_family-632	LTR/Copia	+
Matina_Chr4	7115790	7115940	Chromosome3_dbseq-nr_2_1177646-1182071	Unspecified	+
Matina_Chr4	7115891	7116027	rnd-5_family-340	LTR/Copia	+
Matina_Chr4	7115941	7115959	Chromosome7_dbseq-nr_6_2122694-2127568	Unspecified	-
Matina_Chr4	7116032	7116949	rnd-5_family-2161	LTR/Copia	-
Matina_Chr4	7116950	7117272	Chromosome2_dbseq-nr_1_35489857-35495171	Unspecified	-
Matina_Chr4	7117167	7118572	rnd-4_family-1021	LTR/Copia	+
Matina_Chr4	7118304	7119099	Chromosome2_dbseq-nr_1_35489857-35495171	Unspecified	-
Matina_Chr4	7119086	7119466	rnd-5_family-4521	LTR/Gypsy	-
Matina_Chr4	7119318	7119496	rnd-5_family-439	LTR/Copia	-
Matina_Chr4	7119498	7119629	rnd-6_family-1227	LTR/Gypsy	+
Matina_Chr4	7119630	7119648	Chromosome2_dbseq-nr_1_29162545-29172443	Unspecified	+
Matina_Chr4	7119646	7119844	rnd-5_family-4521	LTR/Gypsy	-
Matina_Chr4	7119845	7120118	rnd-4_family-463	LTR/Gypsy	-
Matina_Chr4	7120119	7120327	Chromosome5_dbseq-nr_4_12596525-12607127	Unspecified	+
Matina_Chr4	7120176	7120690	rnd-5_family-27	LTR/Gypsy	-
Matina_Chr4	7120787	7120925	rnd-4_family-93	Unknown	+
Matina_Chr4	7120907	7121026	rnd-4_family-454	LTR/Gypsy	-
Matina_Chr4	7121027	7121049	rnd-4_family-2498	LTR/Gypsy	+
Matina_Chr4	7121132	7121304	rnd-5_family-4521	LTR/Gypsy	-
Matina_Chr4	7121305	7121477	rnd-4_family-463	LTR/Gypsy	-
Matina_Chr4	7121478	7121589	Chromosome5_dbseq-nr_4_12596525-12607127	Unspecified	+
Matina_Chr4	7121507	7121811	Chromosome8_dbseq-nr_7_14813051-14823608	Unspecified	-
Matina_Chr4	7121590	7121602	rnd-4_family-463	LTR/Gypsy	-
Matina_Chr4	7121660	7122174	rnd-5_family-27	LTR/Gypsy	-
Matina_Chr4	7122159	7122270	rnd-4_family-151	Unknown	-
Matina_Chr4	7122271	7122409	rnd-4_family-93	Unknown	+
Matina_Chr4	7122385	7122510	rnd-4_family-454	LTR/Gypsy	-
Matina_Chr4	7122410	7122479	rnd-4_family-151	Unknown	-
Matina_Chr4	7122473	7122979	rnd-4_family-151	Unknown	+
Matina_Chr4	7122511	7122533	rnd-4_family-2498	LTR/Gypsy	+
Matina_Chr4	7122976	7123320	Chromosome6_dbseq-nr_5_2256507-2267037	Unspecified	-
Matina_Chr4	7123402	7124517	Chromosome2_dbseq-nr_1_35489857-35495171	Unspecified	-
Matina_Chr4	7124514	7124656	rnd-4_family-632	LTR/Copia	-
Matina_Chr4	7124658	7127126	Chromosome1_dbseq-nr_0_26808433-26813539	Unspecified	-
Matina_Chr4	7127123	7129335	Chromosome8_dbseq-nr_7_21269502-21280099	Unspecified	+
Matina_Chr4	7129228	7129463	rnd-4_family-521	LTR/Gypsy	+
Matina_Chr4	7129436	7129718	Chromosome8_dbseq-nr_7_21269502-21280099	Unspecified	+
Matina_Chr4	7129703	7129880	rnd-4_family-521	LTR/Gypsy	+
Matina_Chr4	7129881	7129953	rnd-3_family-700	LTR/Gypsy	+
Matina_Chr4	7129882	7129976	Chromosome2_dbseq-nr_1_20313763-20324318	Unspecified	+
Matina_Chr4	7129973	7130845	Chromosome1_dbseq-nr_0_26808433-26813539	Unspecified	-
Matina_Chr4	7130870	7131120	rnd-6_family-7107	LTR/Gypsy	-
Matina_Chr4	7131119	7131129	Chromosome8_dbseq-nr_7_21269502-21280099	Unspecified	-
Matina_Chr4	7131130	7131263	rnd-5_family-1492	Unknown	-
Matina_Chr4	7131264	7131434	Chromosome8_dbseq-nr_7_21269502-21280099	Unspecified	-
Matina_Chr4	7131434	7131799	rnd-5_family-4521	LTR/Gypsy	-
Matina_Chr4	7131599	7131863	rnd-5_family-1385	Unknown	-
Matina_Chr4	7131712	7132071	Chromosome8_dbseq-nr_7_14813051-14823608	Unspecified	-
Matina_Chr4	7131788	7132964	rnd-5_family-4521	LTR/Gypsy	-
Matina_Chr4	7132816	7133011	rnd-5_family-439	LTR/Copia	-
Matina_Chr4	7132960	7132993	rnd-6_family-1227	LTR/Gypsy	+
Matina_Chr4	7132994	7133145	Chromosome2_dbseq-nr_1_29162545-29172443	Unspecified	+
Matina_Chr4	7133143	7133251	rnd-4_family-647	LTR/Gypsy	-
Matina_Chr4	7133146	7133222	rnd-6_family-1227	LTR/Gypsy	+
Matina_Chr4	7133280	7133528	rnd-3_family-246	LTR/Gypsy	+
Matina_Chr4	7133322	7135704	rnd-3_family-732	Unknown	+
Matina_Chr4	7135701	7135949	Chromosome2_dbseq-nr_1_18617534-18626818	Unspecified	-
Matina_Chr4	7135943	7136100	Chromosome2_dbseq-nr_1_18617534-18626818	Unspecified	-
Matina_Chr4	7136214	7136507	Chromosome2_dbseq-nr_1_18617534-18626818	Unspecified	-
Matina_Chr4	7136543	7137338	rnd-5_family-409	DNA/CMC-EnSpm	+
Matina_Chr4	7137342	7137421	Chromosome4_dbseq-nr_3_15958703-15969258	Unspecified	+
Matina_Chr4	7137422	7137649	rnd-5_family-4521	LTR/Gypsy	-
Matina_Chr4	7137643	7137925	Chromosome4_dbseq-nr_3_15958703-15969258	Unspecified	+
Matina_Chr4	7137897	7138050	rnd-5_family-4521	LTR/Gypsy	-
Matina_Chr4	7137916	7138226	rnd-5_family-4521	LTR/Gypsy	-
Matina_Chr4	7138091	7138290	rnd-5_family-1385	Unknown	-
Matina_Chr4	7138215	7138313	rnd-5_family-4521	LTR/Gypsy	-
Matina_Chr4	7138314	7138517	Chromosome8_dbseq-nr_7_14813051-14823608	Unspecified	-
Matina_Chr4	7138518	7139405	rnd-5_family-4521	LTR/Gypsy	-
Matina_Chr4	7139253	7139435	rnd-5_family-439	LTR/Copia	-
Matina_Chr4	7139456	7139585	Chromosome2_dbseq-nr_1_29162545-29172443	Unspecified	+
Matina_Chr4	7139583	7139755	rnd-4_family-647	LTR/Gypsy	-
Matina_Chr4	7139586	7139621	rnd-6_family-1227	LTR/Gypsy	+
Matina_Chr4	7139749	7145051	Chromosome2_dbseq-nr_1_20313763-20324318	Unspecified	-
Matina_Chr4	7144997	7145045	rnd-4_family-647	LTR/Gypsy	-
Matina_Chr4	7145046	7145209	rnd-5_family-4521	LTR/Gypsy	-
Matina_Chr4	7145210	7145220	rnd-4_family-647	LTR/Gypsy	-
Matina_Chr4	7145214	7145496	Chromosome4_dbseq-nr_3_15958703-15969258	Unspecified	+
Matina_Chr4	7145468	7145851	rnd-4_family-647	LTR/Gypsy	-
Matina_Chr4	7145662	7145914	rnd-5_family-1385	Unknown	-
Matina_Chr4	7145713	7145763	Chromosome5_dbseq-nr_4_12596525-12607127	Unspecified	+
Matina_Chr4	7145764	7145842	Chromosome8_dbseq-nr_7_14813051-14823608	Unspecified	-
Matina_Chr4	7145843	7146052	rnd-5_family-982	LTR/Gypsy	-
Matina_Chr4	7146036	7147020	rnd-4_family-647	LTR/Gypsy	-
Matina_Chr4	7146053	7146133	Chromosome8_dbseq-nr_7_14813051-14823608	Unspecified	-
Matina_Chr4	7146867	7147067	rnd-5_family-439	LTR/Copia	-
Matina_Chr4	7146956	7147191	rnd-6_family-1227	LTR/Gypsy	+
Matina_Chr4	7147195	7147392	rnd-4_family-647	LTR/Gypsy	-
Matina_Chr4	7147371	7147535	rnd-5_family-409	DNA/CMC-EnSpm	+
Matina_Chr4	7147533	7147709	rnd-5_family-2161	LTR/Copia	+
Matina_Chr4	7147735	7147871	rnd-6_family-1305	LTR/Gypsy	-
Matina_Chr4	7147874	7148099	rnd-5_family-105	Unknown	+
Matina_Chr4	7148004	7148127	rnd-5_family-439	LTR/Copia	-
Matina_Chr4	7148072	7148139	rnd-6_family-9009	Unknown	+
Matina_Chr4	7148125	7151214	Chromosome8_dbseq-nr_7_15444716-15455117	Unspecified	-
Matina_Chr4	7151210	7151345	rnd-6_family-1227	LTR/Gypsy	+
Matina_Chr4	7151451	7151713	rnd-6_family-9009	Unknown	+
Matina_Chr4	7151486	7151930	rnd-6_family-9448	LTR/Gypsy	+
Matina_Chr4	7151681	7152400	Chromosome2_dbseq-nr_1_29162545-29172443	Unspecified	+
Matina_Chr4	7152401	7152507	rnd-5_family-101	LTR/Gypsy	-
Matina_Chr4	7152472	7152607	Chromosome2_dbseq-nr_1_29162545-29172443	Unspecified	+
Matina_Chr4	7152816	7154563	rnd-4_family-4968	Unknown	+
Matina_Chr4	7153718	7154999	rnd-3_family-714	LTR/Copia	+
Matina_Chr4	7155134	7156080	rnd-5_family-1583	LTR/Gypsy	-
Matina_Chr4	7155989	7156764	rnd-5_family-346	Unknown	-
Matina_Chr4	7156893	7158818	Chromosome2_dbseq-nr_1_29162545-29172443	Unspecified	+
Matina_Chr4	7158839	7158985	rnd-6_family-9083	LTR/Gypsy	-
Matina_Chr4	7158998	7159114	Chromosome2_dbseq-nr_1_29162545-29172443	Unspecified	+
Matina_Chr4	7159119	7159424	rnd-5_family-3598	LTR/Gypsy	-
Matina_Chr4	7159430	7159816	Chromosome2_dbseq-nr_1_29162545-29172443	Unspecified	+
Matina_Chr4	7159824	7160121	rnd-5_family-752	LTR/Gypsy	-
Matina_Chr4	7160124	7160426	Chromosome5_dbseq-nr_4_12596525-12607127	Unspecified	+
Matina_Chr4	7160370	7160494	rnd-5_family-752	LTR/Gypsy	-
Matina_Chr4	7160408	7160504	rnd-5_family-752	LTR/Gypsy	-
Matina_Chr4	7160477	7160646	rnd-6_family-1227	LTR/Gypsy	-
Matina_Chr4	7160657	7160841	rnd-5_family-752	LTR/Gypsy	-
Matina_Chr4	7160849	7160960	Chromosome8_dbseq-nr_7_14813051-14823608	Unspecified	-
Matina_Chr4	7160961	7161127	rnd-4_family-111	LTR/Gypsy	-
Matina_Chr4	7160965	7161185	rnd-5_family-1385	Unknown	-
Matina_Chr4	7161186	7161404	Chromosome8_dbseq-nr_7_14813051-14823608	Unspecified	-
Matina_Chr4	7161295	7162461	rnd-4_family-111	LTR/Gypsy	-
Matina_Chr4	7162462	7162526	rnd-5_family-2847	Unknown	+
Matina_Chr4	7162465	7162547	Chromosome6_dbseq-nr_5_2256507-2267037	Unspecified	-
Matina_Chr4	7162534	7163472	Chromosome2_dbseq-nr_1_29162545-29172443	Unspecified	+
Matina_Chr4	7163477	7163556	rnd-6_family-2799	Unknown	+
Matina_Chr4	7163575	7165694	Chromosome2_dbseq-nr_1_29162545-29172443	Unspecified	+
Matina_Chr4	7165731	7165838	rnd-5_family-758	Unknown	-
Matina_Chr4	7165824	7166380	rnd-4_family-537	Unknown	+
Matina_Chr4	7166386	7168212	rnd-5_family-5616	Unknown	+
Matina_Chr4	7168224	7168511	rnd-3_family-700	LTR/Gypsy	+
Matina_Chr4	7168514	7168661	rnd-5_family-105	Unknown	+
Matina_Chr4	7168593	7168866	rnd-5_family-439	LTR/Copia	-
Matina_Chr4	7168637	7168885	rnd-6_family-9009	Unknown	+
Matina_Chr4	7168668	7169300	rnd-6_family-1227	LTR/Gypsy	+
Matina_Chr4	7169059	7169743	Chromosome2_dbseq-nr_1_29162545-29172443	Unspecified	+
Matina_Chr4	7169697	7169770	rnd-4_family-2538	LTR/Gypsy	+
Matina_Chr4	7169743	7169851	rnd-5_family-101	LTR/Gypsy	-
Matina_Chr4	7169786	7169864	rnd-5_family-439	LTR/Copia	-
Matina_Chr4	7169814	7169920	Chromosome2_dbseq-nr_1_29162545-29172443	Unspecified	+
Matina_Chr4	7169941	7170213	rnd-5_family-101	LTR/Gypsy	-
Matina_Chr4	7170177	7170352	Chromosome2_dbseq-nr_1_29162545-29172443	Unspecified	+
Matina_Chr4	7170368	7170505	rnd-3_family-103	LTR/Copia	+
Matina_Chr4	7170511	7171557	Chromosome2_dbseq-nr_1_18617534-18626818	Unspecified	-
Matina_Chr4	7171579	7171715	Chromosome2_dbseq-nr_1_18617534-18626818	Unspecified	-
Matina_Chr4	7171716	7171858	rnd-5_family-4097	Unknown	+
Matina_Chr4	7171859	7171991	Chromosome2_dbseq-nr_1_18617534-18626818	Unspecified	-
Matina_Chr4	7171920	7172017	rnd-5_family-756	Unknown	-
Matina_Chr4	7172017	7172111	Chromosome4_dbseq-nr_3_15958703-15969258	Unspecified	+
Matina_Chr4	7172019	7172112	rnd-3_family-700	LTR/Gypsy	-
Matina_Chr4	7172113	7172290	rnd-4_family-521	LTR/Gypsy	-
Matina_Chr4	7172275	7172561	Chromosome4_dbseq-nr_3_15958703-15969258	Unspecified	+
Matina_Chr4	7172534	7172790	rnd-4_family-521	LTR/Gypsy	-
Matina_Chr4	7172656	7172837	Chromosome5_dbseq-nr_4_12596525-12607127	Unspecified	+
Matina_Chr4	7172805	7172923	Chromosome8_dbseq-nr_7_21269502-21280099	Unspecified	-
Matina_Chr4	7172913	7172967	rnd-4_family-521	LTR/Gypsy	-
Matina_Chr4	7172967	7173073	Chromosome8_dbseq-nr_7_15444716-15455117	Unspecified	+
Matina_Chr4	7173074	7173134	rnd-4_family-521	LTR/Gypsy	-
Matina_Chr4	7173135	7179023	Chromosome4_dbseq-nr_3_15958703-15969258	Unspecified	+
Matina_Chr4	7179020	7179596	Chromosome5_dbseq-nr_4_12596525-12607127	Unspecified	+
Matina_Chr4	7179597	7179690	rnd-3_family-700	LTR/Gypsy	-
Matina_Chr4	7179691	7179868	rnd-4_family-521	LTR/Gypsy	-
Matina_Chr4	7179853	7180138	Chromosome4_dbseq-nr_3_15958703-15969258	Unspecified	+
Matina_Chr4	7180111	7180367	rnd-4_family-521	LTR/Gypsy	-
Matina_Chr4	7180233	7180432	Chromosome5_dbseq-nr_4_12596525-12607127	Unspecified	+
Matina_Chr4	7180490	7180544	rnd-4_family-521	LTR/Gypsy	-
Matina_Chr4	7180544	7180650	Chromosome8_dbseq-nr_7_15444716-15455117	Unspecified	+
Matina_Chr4	7180651	7180711	rnd-4_family-521	LTR/Gypsy	-
Matina_Chr4	7180712	7182627	Chromosome4_dbseq-nr_3_15958703-15969258	Unspecified	+
Matina_Chr4	7182630	7182827	rnd-5_family-756	Unknown	-
Matina_Chr4	7182836	7183072	Chromosome2_dbseq-nr_1_29162545-29172443	Unspecified	+
Matina_Chr4	7182969	7183161	rnd-5_family-1583	LTR/Gypsy	-
Matina_Chr4	7183160	7183440	Chromosome6_dbseq-nr_5_2256507-2267037	Unspecified	+
Matina_Chr4	7183612	7183775	rnd-4_family-93	Unknown	-
Matina_Chr4	7184085	7184181	rnd-4_family-93	Unknown	-
Matina_Chr4	7184090	7184283	rnd-4_family-93	Unknown	-
Matina_Chr4	7184274	7184791	rnd-5_family-207	Unknown	-
Matina_Chr4	7184794	7186511	Chromosome3_dbseq-nr_2_16077247-16087441	Unspecified	-
Matina_Chr4	7186510	7186624	rnd-3_family-246	LTR/Gypsy	-
Matina_Chr4	7186628	7187087	rnd-4_family-580	Unknown	-
Matina_Chr4	7187017	7187065	Chromosome1_dbseq-nr_0_30151164-30161354	Unspecified	-
Matina_Chr4	7187066	7187200	rnd-5_family-3389	Unknown	-
Matina_Chr4	7187201	7187846	Chromosome1_dbseq-nr_0_30151164-30161354	Unspecified	-
Matina_Chr4	7187842	7188134	rnd-4_family-93	Unknown	-
Matina_Chr4	7188207	7188386	rnd-5_family-27	LTR/Gypsy	+
Matina_Chr4	7188261	7188548	rnd-4_family-726	LTR/Gypsy	-
Matina_Chr4	7188660	7188706	rnd-5_family-207	Unknown	-
Matina_Chr4	7188703	7188832	Chromosome4_dbseq-nr_3_15958703-15969258	Unspecified	+
Matina_Chr4	7188787	7189013	rnd-3_family-246	LTR/Gypsy	-
Matina_Chr4	7188974	7189292	Chromosome5_dbseq-nr_4_12596525-12607127	Unspecified	+
Matina_Chr4	7189265	7189294	rnd-4_family-1280	LTR/Gypsy	-
Matina_Chr4	7189295	7189651	rnd-4_family-2498	LTR/Gypsy	+
Matina_Chr4	7189652	7189746	rnd-4_family-1280	LTR/Gypsy	-
Matina_Chr4	7189664	7189915	Chromosome5_dbseq-nr_4_12596525-12607127	Unspecified	+
Matina_Chr4	7189916	7190076	rnd-5_family-4521	LTR/Gypsy	-
Matina_Chr4	7190077	7190393	Chromosome5_dbseq-nr_4_12596525-12607127	Unspecified	+
Matina_Chr4	7190400	7191167	rnd-4_family-106	LTR/Gypsy	-
Matina_Chr4	7191168	7191403	rnd-4_family-2498	LTR/Gypsy	+
Matina_Chr4	7191404	7191676	Chromosome6_dbseq-nr_5_2256507-2267037	Unspecified	-
Matina_Chr4	7191670	7191840	rnd-5_family-752	LTR/Gypsy	-
Matina_Chr4	7191835	7191901	rnd-5_family-2847	Unknown	+
Matina_Chr4	7191841	7191909	Chromosome10_dbseq-nr_9_12561432-12572010	Unspecified	-
Matina_Chr4	7191909	7192303	rnd-4_family-151	Unknown	+
Matina_Chr4	7192307	7192830	Chromosome2_dbseq-nr_1_20313763-20324318	Unspecified	-
Matina_Chr4	7192831	7193501	rnd-5_family-7749	LTR/Gypsy	-
Matina_Chr4	7193399	7193996	Chromosome4_dbseq-nr_3_15958703-15969258	Unspecified	+
Matina_Chr4	7193895	7194993	rnd-4_family-3073	LTR/Gypsy	-
Matina_Chr4	7195017	7196229	rnd-5_family-207	Unknown	-
Matina_Chr4	7196173	7196246	rnd-4_family-1560	DNA/MULE-MuDR	+
Matina_Chr4	7196272	7197225	rnd-4_family-111	LTR/Gypsy	+
Matina_Chr4	7197224	7199687	Chromosome7_dbseq-nr_6_12218458-12228652	Unspecified	-
Matina_Chr4	7199688	7200207	Chromosome10_dbseq-nr_9_19167646-19175757	Unspecified	+
Matina_Chr4	7200210	7200394	rnd-5_family-4521	LTR/Gypsy	+
Matina_Chr4	7200298	7200959	Chromosome5_dbseq-nr_4_12596525-12607127	Unspecified	-
Matina_Chr4	7200563	7201308	rnd-3_family-246	LTR/Gypsy	+
Matina_Chr4	7201274	7201480	Chromosome2_dbseq-nr_1_20313763-20324318	Unspecified	+
Matina_Chr4	7201490	7201841	Chromosome10_dbseq-nr_9_12561432-12572010	Unspecified	+
Matina_Chr4	7201835	7202713	rnd-4_family-151	Unknown	-
Matina_Chr4	7202288	7203232	rnd-4_family-2498	LTR/Gypsy	-
Matina_Chr4	7202771	7203743	rnd-5_family-982	LTR/Gypsy	+
Matina_Chr4	7203233	7204009	sCAffold11_dbseq-nr_10_754429-765028	Unspecified	-
Matina_Chr4	7204006	7204497	Chromosome10_dbseq-nr_9_19167646-19175757	Unspecified	-
Matina_Chr4	7204007	7204474	Chromosome10_dbseq-nr_9_12561432-12572010	Unspecified	+
Matina_Chr4	7204475	7204653	rnd-4_family-1229	LTR/Gypsy	+
Matina_Chr4	7204653	7205024	Chromosome10_dbseq-nr_9_19167646-19175757	Unspecified	-
Matina_Chr4	7204654	7204841	Chromosome10_dbseq-nr_9_12561432-12572010	Unspecified	+
Matina_Chr4	7204917	7205056	rnd-6_family-149	Unknown	-
Matina_Chr4	7205021	7205418	rnd-4_family-454	LTR/Gypsy	+
Matina_Chr4	7205421	7205815	Chromosome8_dbseq-nr_7_16014443-16024623	Unspecified	+
Matina_Chr4	7205817	7205910	rnd-5_family-979	Unknown	-
Matina_Chr4	7205917	7207189	Chromosome7_dbseq-nr_6_12315643-12325831	Unspecified	-
Matina_Chr4	7207187	7207341	Chromosome2_dbseq-nr_1_20313763-20324318	Unspecified	+
Matina_Chr4	7207313	7207368	rnd-5_family-2464	Unknown	-
Matina_Chr4	7207383	7207405	rnd-4_family-728	LTR/Gypsy	+
Matina_Chr4	7207406	7207524	rnd-4_family-2498	LTR/Gypsy	-
Matina_Chr4	7207538	7208361	Chromosome7_dbseq-nr_6_12218458-12228652	Unspecified	+
Matina_Chr4	7208362	7208796	rnd-4_family-580	Unknown	+
Matina_Chr4	7208797	7209138	Chromosome7_dbseq-nr_6_12218458-12228652	Unspecified	+
Matina_Chr4	7208912	7212212	Chromosome10_dbseq-nr_9_19167646-19175757	Unspecified	-
Matina_Chr4	7212214	7212694	rnd-5_family-7268	LTR/Gypsy	+
Matina_Chr4	7212692	7214035	Chromosome2_dbseq-nr_1_20313763-20324318	Unspecified	+
Matina_Chr4	7214035	7214264	rnd-5_family-7268	LTR/Gypsy	+
Matina_Chr4	7214265	7215217	Chromosome2_dbseq-nr_1_20313763-20324318	Unspecified	+
Matina_Chr4	7215216	7215289	rnd-5_family-7268	LTR/Gypsy	+
Matina_Chr4	7215290	7215606	rnd-4_family-2350	LTR/Gypsy	+
Matina_Chr4	7215607	7215668	Chromosome5_dbseq-nr_4_12596525-12607127	Unspecified	-
Matina_Chr4	7215608	7216517	Chromosome7_dbseq-nr_6_12218458-12228652	Unspecified	+
Matina_Chr4	7216518	7216981	rnd-4_family-580	Unknown	+
Matina_Chr4	7216982	7217348	Chromosome7_dbseq-nr_6_12218458-12228652	Unspecified	+
Matina_Chr4	7217097	7218833	sCAffold11_dbseq-nr_10_10191-20579	Unspecified	-
Matina_Chr4	7218833	7218992	Chromosome2_dbseq-nr_1_20313763-20324318	Unspecified	+
Matina_Chr4	7218944	7219072	rnd-2_family-67	Unknown	-
Matina_Chr4	7219063	7219079	Chromosome10_dbseq-nr_9_12561432-12572010	Unspecified	+
Matina_Chr4	7219080	7219248	rnd-5_family-9002	Unknown	-
Matina_Chr4	7219249	7219262	Chromosome10_dbseq-nr_9_12561432-12572010	Unspecified	+
Matina_Chr4	7219253	7219465	rnd-4_family-726	LTR/Gypsy	-
Matina_Chr4	7219346	7219518	Chromosome6_dbseq-nr_5_2256507-2267037	Unspecified	+
Matina_Chr4	7219384	7219878	Chromosome10_dbseq-nr_9_12561432-12572010	Unspecified	+
Matina_Chr4	7219876	7220027	rnd-4_family-2498	LTR/Gypsy	-
Matina_Chr4	7219978	7220127	rnd-5_family-1446	Unknown	+
Matina_Chr4	7220029	7220695	Chromosome6_dbseq-nr_5_2256507-2267037	Unspecified	+
Matina_Chr4	7220696	7222238	Chromosome6_dbseq-nr_5_9754689-9764880	Unspecified	+
Matina_Chr4	7222225	7222238	rnd-5_family-4621	Unknown	+
Matina_Chr4	7222239	7222336	rnd-4_family-2498	LTR/Gypsy	-
Matina_Chr4	7222330	7223114	Chromosome7_dbseq-nr_6_12315643-12325831	Unspecified	-
Matina_Chr4	7223133	7223796	Chromosome6_dbseq-nr_5_2256507-2267037	Unspecified	+
Matina_Chr4	7223790	7224632	rnd-4_family-151	Unknown	-
Matina_Chr4	7224224	7225151	rnd-4_family-2498	LTR/Gypsy	-
Matina_Chr4	7224690	7225669	rnd-5_family-982	LTR/Gypsy	+
Matina_Chr4	7225152	7225692	Chromosome8_dbseq-nr_7_14813051-14823608	Unspecified	+
Matina_Chr4	7225707	7225806	rnd-6_family-7107	LTR/Gypsy	-
Matina_Chr4	7225794	7225928	rnd-4_family-2498	LTR/Gypsy	+
Matina_Chr4	7225949	7226084	rnd-5_family-1492	Unknown	-
Matina_Chr4	7226085	7226261	Chromosome2_dbseq-nr_1_20313763-20324318	Unspecified	-
Matina_Chr4	7226231	7226245	rnd-3_family-246	LTR/Gypsy	-
Matina_Chr4	7226246	7226397	rnd-4_family-2498	LTR/Gypsy	+
Matina_Chr4	7226398	7226531	rnd-3_family-246	LTR/Gypsy	-
Matina_Chr4	7226416	7226766	Chromosome2_dbseq-nr_1_20313763-20324318	Unspecified	-
Matina_Chr4	7226763	7227890	rnd-4_family-2498	LTR/Gypsy	+
Matina_Chr4	7227891	7228637	Chromosome10_dbseq-nr_9_12561432-12572010	Unspecified	-
Matina_Chr4	7228319	7230629	Chromosome3_dbseq-nr_2_11209247-11219440	Unspecified	+
Matina_Chr4	7230632	7231303	Chromosome6_dbseq-nr_5_2256507-2267037	Unspecified	-
Matina_Chr4	7231205	7231354	rnd-5_family-1446	Unknown	-
Matina_Chr4	7231304	7231456	rnd-4_family-2498	LTR/Gypsy	+
Matina_Chr4	7231454	7231828	Chromosome6_dbseq-nr_5_2256507-2267037	Unspecified	-
Matina_Chr4	7231859	7231891	rnd-4_family-444	Unknown	-
Matina_Chr4	7231892	7232035	rnd-4_family-2498	LTR/Gypsy	+
Matina_Chr4	7232034	7232201	Chromosome10_dbseq-nr_9_12561432-12572010	Unspecified	-
Matina_Chr4	7232036	7232077	rnd-4_family-444	Unknown	-
Matina_Chr4	7232189	7232320	rnd-2_family-67	Unknown	+
Matina_Chr4	7232313	7232354	Chromosome2_dbseq-nr_1_20313763-20324318	Unspecified	-
Matina_Chr4	7232355	7232453	rnd-6_family-7107	LTR/Gypsy	-
Matina_Chr4	7232441	7232575	rnd-4_family-2498	LTR/Gypsy	+
Matina_Chr4	7232596	7232731	rnd-5_family-1492	Unknown	-
Matina_Chr4	7232732	7232906	Chromosome2_dbseq-nr_1_20313763-20324318	Unspecified	-
Matina_Chr4	7232891	7233093	rnd-4_family-536	LTR/Gypsy	+
Matina_Chr4	7233007	7233199	rnd-3_family-246	LTR/Gypsy	-
Matina_Chr4	7233038	7233739	Chromosome5_dbseq-nr_4_12596525-12607127	Unspecified	+
Matina_Chr4	7233588	7234203	rnd-5_family-27	LTR/Gypsy	-
Matina_Chr4	7233746	7234686	rnd-4_family-2498	LTR/Gypsy	+
Matina_Chr4	7234624	7235137	rnd-4_family-151	Unknown	+
Matina_Chr4	7235131	7235478	Chromosome6_dbseq-nr_5_2256507-2267037	Unspecified	-
Matina_Chr4	7235480	7235596	rnd-5_family-4521	LTR/Gypsy	+
Matina_Chr4	7235587	7235852	Chromosome2_dbseq-nr_1_20313763-20324318	Unspecified	+
Matina_Chr4	7235823	7235877	rnd-5_family-2464	Unknown	-
Matina_Chr4	7235892	7235915	rnd-6_family-7107	LTR/Gypsy	+
Matina_Chr4	7235916	7236035	rnd-4_family-2498	LTR/Gypsy	-
Matina_Chr4	7236036	7236122	rnd-6_family-7107	LTR/Gypsy	+
Matina_Chr4	7236130	7236216	Chromosome2_dbseq-nr_1_20313763-20324318	Unspecified	+
Matina_Chr4	7236234	7236384	rnd-4_family-151	Unknown	-
Matina_Chr4	7236412	7237043	rnd-5_family-27	LTR/Gypsy	+
Matina_Chr4	7237049	7237152	rnd-4_family-704	LTR/Gypsy	-
Matina_Chr4	7237171	7237279	rnd-5_family-982	LTR/Gypsy	-
Matina_Chr4	7237294	7237741	Chromosome1_dbseq-nr_0_30151164-30161354	Unspecified	+
Matina_Chr4	7237549	7237754	Chromosome3_dbseq-nr_2_11209247-11219440	Unspecified	-
Matina_Chr4	7237755	7237950	rnd-4_family-1229	LTR/Gypsy	+
Matina_Chr4	7237951	7238387	Chromosome3_dbseq-nr_2_11209247-11219440	Unspecified	-
Matina_Chr4	7238395	7240204	Chromosome5_dbseq-nr_4_30649885-30660092	Unspecified	+
Matina_Chr4	7240199	7240365	rnd-6_family-1588	Unknown	-
Matina_Chr4	7240356	7240669	Chromosome10_dbseq-nr_9_12561432-12572010	Unspecified	+
Matina_Chr4	7240670	7240823	rnd-4_family-2498	LTR/Gypsy	-
Matina_Chr4	7240793	7240843	rnd-5_family-1446	Unknown	+
Matina_Chr4	7240879	7241012	Chromosome10_dbseq-nr_9_19167646-19175757	Unspecified	-
Matina_Chr4	7240897	7241064	Chromosome8_dbseq-nr_7_13520022-13530221	Unspecified	+
Matina_Chr4	7240994	7241077	rnd-6_family-378	Unknown	-
Matina_Chr4	7241084	7241266	Theobroma_cacao_16_3007	Unspecified	-
Matina_Chr4	7241268	7241699	Chromosome6_dbseq-nr_5_9754689-9764880	Unspecified	+
Matina_Chr4	7241703	7251970	Chromosome10_dbseq-nr_9_12561432-12572010	Unspecified	-
Matina_Chr4	7251969	7252181	Chromosome10_dbseq-nr_9_12561432-12572010	Unspecified	+
Matina_Chr4	7252173	7252287	Chromosome8_dbseq-nr_7_13520022-13530221	Unspecified	+
Matina_Chr4	7252270	7252392	Chromosome8_dbseq-nr_7_16014443-16024623	Unspecified	+
Matina_Chr4	7252394	7252431	rnd-5_family-752	LTR/Gypsy	+
Matina_Chr4	7252432	7252653	rnd-4_family-2153	Unknown	-
Matina_Chr4	7252654	7252675	rnd-5_family-752	LTR/Gypsy	+
Matina_Chr4	7252676	7252835	Chromosome10_dbseq-nr_9_12561432-12572010	Unspecified	+
Matina_Chr4	7252812	7253632	rnd-5_family-752	LTR/Gypsy	+
Matina_Chr4	7253632	7255124	Chromosome4_dbseq-nr_3_15958703-15969258	Unspecified	-
Matina_Chr4	7254816	7256520	Chromosome6_dbseq-nr_5_2256507-2267037	Unspecified	+
Matina_Chr4	7256531	7256860	rnd-5_family-752	LTR/Gypsy	+
Matina_Chr4	7256742	7257089	rnd-2_family-67	Unknown	-
Matina_Chr4	7257080	7257135	rnd-5_family-7268	LTR/Gypsy	+
Matina_Chr4	7257132	7257185	Chromosome6_dbseq-nr_5_9754689-9764880	Unspecified	+
Matina_Chr4	7257171	7257366	Chromosome8_dbseq-nr_7_16014443-16024623	Unspecified	+
Matina_Chr4	7257384	7257428	rnd-4_family-2350	LTR/Gypsy	+
Matina_Chr4	7257430	7257992	Chromosome7_dbseq-nr_6_12218458-12228652	Unspecified	+
Matina_Chr4	7257802	7258008	Chromosome4_dbseq-nr_3_15958703-15969258	Unspecified	-
Matina_Chr4	7258009	7258203	rnd-4_family-1229	LTR/Gypsy	+
Matina_Chr4	7258204	7258397	Chromosome4_dbseq-nr_3_15958703-15969258	Unspecified	-
Matina_Chr4	7260529	7260856	Chromosome5_dbseq-nr_4_12596525-12607127	Unspecified	+
Matina_Chr4	7260776	7260934	rnd-5_family-4521	LTR/Gypsy	-
Matina_Chr4	7260931	7261644	rnd-4_family-1959	LTR/Gypsy	-
Matina_Chr4	7261645	7261906	Chromosome5_dbseq-nr_4_12596525-12607127	Unspecified	+
Matina_Chr4	7261893	7262033	rnd-5_family-2989	Unknown	+
Matina_Chr4	7262031	7262414	Chromosome3_dbseq-nr_2_12073615-12084014	Unspecified	-
Matina_Chr4	7262378	7262523	rnd-5_family-4621	Unknown	-
Matina_Chr4	7262441	7262539	rnd-4_family-2498	LTR/Gypsy	+
Matina_Chr4	7262540	7262900	Chromosome3_dbseq-nr_2_16077247-16087441	Unspecified	-
Matina_Chr4	7262871	7263630	rnd-5_family-752	LTR/Gypsy	-
Matina_Chr4	7263631	7263707	Chromosome6_dbseq-nr_5_2256507-2267037	Unspecified	-
Matina_Chr4	7263753	7263873	rnd-5_family-752	LTR/Gypsy	-
Matina_Chr4	7263862	7263927	Chromosome3_dbseq-nr_2_16077247-16087441	Unspecified	-
Matina_Chr4	7263908	7264590	Chromosome6_dbseq-nr_5_2256507-2267037	Unspecified	-
Matina_Chr4	7264453	7264634	rnd-5_family-1435	Unknown	-
Matina_Chr4	7264639	7264789	Chromosome3_dbseq-nr_2_16077247-16087441	Unspecified	-
Matina_Chr4	7264789	7265897	rnd-4_family-111	LTR/Gypsy	+
Matina_Chr4	7265759	7266399	Chromosome8_dbseq-nr_7_14813051-14823608	Unspecified	+
Matina_Chr4	7266036	7266533	rnd-4_family-704	LTR/Gypsy	+
Matina_Chr4	7266522	7266547	Chromosome2_dbseq-nr_1_29162545-29172443	Unspecified	+
Matina_Chr4	7266548	7266654	rnd-6_family-1227	LTR/Gypsy	+
Matina_Chr4	7266655	7266678	Chromosome2_dbseq-nr_1_29162545-29172443	Unspecified	+
Matina_Chr4	7266686	7266853	rnd-5_family-752	LTR/Gypsy	+
Matina_Chr4	7266820	7267099	sCAffold11_dbseq-nr_10_754429-765028	Unspecified	-
Matina_Chr4	7267087	7267321	rnd-4_family-111	LTR/Gypsy	+
Matina_Chr4	7267322	7267396	rnd-6_family-7107	LTR/Gypsy	+
Matina_Chr4	7267323	7267414	Chromosome5_dbseq-nr_4_12596525-12607127	Unspecified	-
Matina_Chr4	7267411	7267489	rnd-5_family-1435	Unknown	-
Matina_Chr4	7267464	7267534	rnd-4_family-578	Unknown	+
Matina_Chr4	7267502	7267605	Chromosome8_dbseq-nr_7_13520022-13530221	Unspecified	-
Matina_Chr4	7267605	7268827	rnd-2_family-67	Unknown	+
Matina_Chr4	7268789	7268860	Chromosome2_dbseq-nr_1_20313763-20324318	Unspecified	-
Matina_Chr4	7268861	7268936	rnd-6_family-7107	LTR/Gypsy	-
Matina_Chr4	7268937	7269184	rnd-4_family-111	LTR/Gypsy	-
Matina_Chr4	7269130	7269439	sCAffold11_dbseq-nr_10_754429-765028	Unspecified	+
Matina_Chr4	7269420	7269582	rnd-5_family-752	LTR/Gypsy	-
Matina_Chr4	7269581	7269730	rnd-6_family-1227	LTR/Gypsy	-
Matina_Chr4	7269731	7269741	Chromosome2_dbseq-nr_1_29162545-29172443	Unspecified	-
Matina_Chr4	7269742	7270367	rnd-4_family-704	LTR/Gypsy	-
Matina_Chr4	7270034	7270440	Chromosome8_dbseq-nr_7_14813051-14823608	Unspecified	-
Matina_Chr4	7270353	7270511	rnd-5_family-4521	LTR/Gypsy	-
Matina_Chr4	7270508	7270810	rnd-5_family-752	LTR/Gypsy	-
Matina_Chr4	7270821	7270921	rnd-6_family-7107	LTR/Gypsy	-
Matina_Chr4	7270909	7271043	rnd-4_family-2498	LTR/Gypsy	+
Matina_Chr4	7271064	7271199	rnd-5_family-1492	Unknown	-
Matina_Chr4	7271070	7271362	sCAffold11_dbseq-nr_10_754429-765028	Unspecified	+
Matina_Chr4	7271370	7271483	rnd-5_family-4521	LTR/Gypsy	-
Matina_Chr4	7271521	7271578	Chromosome8_dbseq-nr_7_14813051-14823608	Unspecified	-
Matina_Chr4	7271579	7271947	Chromosome5_dbseq-nr_4_12596525-12607127	Unspecified	+
Matina_Chr4	7271828	7272407	rnd-5_family-27	LTR/Gypsy	-
Matina_Chr4	7271948	7272508	rnd-4_family-2498	LTR/Gypsy	+
Matina_Chr4	7272401	7272561	rnd-4_family-1058	Unknown	+
Matina_Chr4	7272616	7272968	rnd-4_family-1058	Unknown	+
Matina_Chr4	7272969	7273050	rnd-6_family-7107	LTR/Gypsy	-
Matina_Chr4	7273051	7273216	rnd-4_family-728	LTR/Gypsy	-
Matina_Chr4	7273212	7273332	rnd-5_family-2464	Unknown	+
Matina_Chr4	7273238	7273486	Chromosome4_dbseq-nr_3_15958703-15969258	Unspecified	+
Matina_Chr4	7273445	7273816	rnd-5_family-4521	LTR/Gypsy	-
Matina_Chr4	7273537	7274086	Chromosome5_dbseq-nr_4_12596525-12607127	Unspecified	+
Matina_Chr4	7273956	7274406	rnd-5_family-27	LTR/Gypsy	-
Matina_Chr4	7274088	7274498	rnd-4_family-2498	LTR/Gypsy	+
Matina_Chr4	7274507	7274665	rnd-4_family-1058	Unknown	+
Matina_Chr4	7274725	7275661	rnd-4_family-1058	Unknown	+
Matina_Chr4	7275738	7276103	rnd-6_family-2861	Unknown	+
Matina_Chr4	7276134	7276190	rnd-6_family-2861	Unknown	+
Matina_Chr4	7276213	7276503	rnd-4_family-151	Unknown	+
Matina_Chr4	7276500	7276657	Chromosome10_dbseq-nr_9_12561432-12572010	Unspecified	-
Matina_Chr4	7276641	7276696	rnd-5_family-2847	Unknown	+
Matina_Chr4	7276699	7277065	rnd-4_family-1560	DNA/MULE-MuDR	-
Matina_Chr4	7276701	7277127	rnd-4_family-726	LTR/Gypsy	+
Matina_Chr4	7277238	7277275	rnd-4_family-1560	DNA/MULE-MuDR	-
Matina_Chr4	7277276	7277396	rnd-4_family-726	LTR/Gypsy	+
Matina_Chr4	7277291	7277750	rnd-4_family-454	LTR/Gypsy	-
Matina_Chr4	7277373	7277779	rnd-4_family-99	Unknown	+
Matina_Chr4	7277782	7277954	Chromosome6_dbseq-nr_5_2256507-2267037	Unspecified	-
Matina_Chr4	7277955	7278010	rnd-5_family-2847	Unknown	+
Matina_Chr4	7278015	7278423	rnd-4_family-1959	LTR/Gypsy	-
Matina_Chr4	7278424	7278762	rnd-3_family-246	LTR/Gypsy	+
Matina_Chr4	7278740	7278868	rnd-4_family-728	LTR/Gypsy	+
Matina_Chr4	7278884	7279157	sCAffold11_dbseq-nr_10_754429-765028	Unspecified	-
Matina_Chr4	7279171	7279435	rnd-6_family-7107	LTR/Gypsy	+
Matina_Chr4	7279439	7279849	rnd-6_family-1227	LTR/Gypsy	-
Matina_Chr4	7279492	7279850	rnd-3_family-624	Unknown	+
Matina_Chr4	7279579	7279883	rnd-6_family-9009	Unknown	-
Matina_Chr4	7279612	7279927	rnd-5_family-439	LTR/Copia	+
Matina_Chr4	7279851	7282660	Chromosome2_dbseq-nr_1_29162545-29172443	Unspecified	-
Matina_Chr4	7282770	7282897	rnd-6_family-7107	LTR/Gypsy	-
Matina_Chr4	7282858	7282975	rnd-4_family-2498	LTR/Gypsy	+
Matina_Chr4	7282977	7284832	Chromosome1_dbseq-nr_0_26808433-26813539	Unspecified	+
Matina_Chr4	7284832	7295431	sCAffold11_dbseq-nr_10_754429-765028	Unspecified	-
Matina_Chr4	7295432	7298116	Chromosome1_dbseq-nr_0_26808433-26813539	Unspecified	+
Matina_Chr4	7298118	7298410	rnd-4_family-632	LTR/Copia	+
Matina_Chr4	7298226	7298449	Chromosome3_dbseq-nr_2_1177646-1182071	Unspecified	+
Matina_Chr4	7298448	7301129	Chromosome4_dbseq-nr_3_15958703-15969258	Unspecified	-
Matina_Chr4	7301130	7301220	rnd-4_family-632	LTR/Copia	+
Matina_Chr4	7301168	7301226	Chromosome1_dbseq-nr_0_26808433-26813539	Unspecified	+
Matina_Chr4	7301227	7302133	rnd-5_family-2161	LTR/Copia	+
Matina_Chr4	7302134	7302679	Chromosome2_dbseq-nr_1_35489857-35495171	Unspecified	-
Matina_Chr4	7302678	7303707	rnd-6_family-2327	LTR/Copia	+
Matina_Chr4	7303458	7306384	Chromosome2_dbseq-nr_1_35489857-35495171	Unspecified	-
Matina_Chr4	7305324	7306386	Chromosome1_dbseq-nr_0_26808433-26813539	Unspecified	+
Matina_Chr4	7306416	7306426	sCAffold11_dbseq-nr_10_754429-765028	Unspecified	+
Matina_Chr4	7306427	7306558	rnd-5_family-1492	Unknown	-
Matina_Chr4	7306559	7306731	sCAffold11_dbseq-nr_10_754429-765028	Unspecified	+
Matina_Chr4	7306731	7306896	rnd-5_family-4521	LTR/Gypsy	-
Matina_Chr4	7306897	7307205	rnd-5_family-1385	Unknown	-
Matina_Chr4	7306949	7307408	Chromosome5_dbseq-nr_4_12596525-12607127	Unspecified	+
Matina_Chr4	7307405	7307854	rnd-5_family-204	Unknown	+
Matina_Chr4	7307409	7307431	rnd-5_family-4521	LTR/Gypsy	-
Matina_Chr4	7307848	7307936	rnd-6_family-2326	Unknown	+
Matina_Chr4	7307863	7308001	rnd-5_family-27	LTR/Gypsy	-
Matina_Chr4	7308002	7308379	rnd-4_family-2498	LTR/Gypsy	+
Matina_Chr4	7308380	7308391	rnd-5_family-27	LTR/Gypsy	-
Matina_Chr4	7308392	7309019	Chromosome6_dbseq-nr_5_2256507-2267037	Unspecified	-
Matina_Chr4	7309038	7309216	Chromosome8_dbseq-nr_7_16014443-16024623	Unspecified	-
Matina_Chr4	7309214	7310640	Chromosome6_dbseq-nr_5_9754689-9764880	Unspecified	-
Matina_Chr4	7309217	7309316	Chromosome6_dbseq-nr_5_2256507-2267037	Unspecified	-
Matina_Chr4	7310639	7311155	Chromosome7_dbseq-nr_6_13972873-13983255	Unspecified	+
Matina_Chr4	7310845	7311406	Chromosome6_dbseq-nr_5_2256507-2267037	Unspecified	-
Matina_Chr4	7311414	7311523	rnd-5_family-1435	Unknown	-
Matina_Chr4	7311524	7311674	Chromosome7_dbseq-nr_6_12315643-12325831	Unspecified	+
Matina_Chr4	7311679	7311720	rnd-5_family-1435	Unknown	-
Matina_Chr4	7311727	7311837	Chromosome8_dbseq-nr_7_13520022-13530221	Unspecified	-
Matina_Chr4	7311836	7312315	rnd-5_family-752	LTR/Gypsy	-
Matina_Chr4	7312302	7312394	rnd-2_family-67	Unknown	+
Matina_Chr4	7312384	7312454	rnd-2_family-67	Unknown	+
Matina_Chr4	7312423	7312487	Chromosome2_dbseq-nr_1_20313763-20324318	Unspecified	-
Matina_Chr4	7312488	7312615	rnd-6_family-7107	LTR/Gypsy	-
Matina_Chr4	7312576	7312710	rnd-4_family-2498	LTR/Gypsy	+
Matina_Chr4	7312584	7312740	rnd-5_family-4521	LTR/Gypsy	-
Matina_Chr4	7312732	7312866	rnd-5_family-1492	Unknown	-
Matina_Chr4	7312867	7313036	Chromosome8_dbseq-nr_7_14813051-14823608	Unspecified	-
Matina_Chr4	7313020	7313391	rnd-5_family-4521	LTR/Gypsy	-
Matina_Chr4	7313201	7313455	rnd-5_family-1385	Unknown	-
Matina_Chr4	7313253	7313466	sCAffold11_dbseq-nr_10_754429-765028	Unspecified	+
Matina_Chr4	7313380	7313579	rnd-5_family-982	LTR/Gypsy	-
Matina_Chr4	7313467	7313656	Chromosome8_dbseq-nr_7_14813051-14823608	Unspecified	-
Matina_Chr4	7313547	7313681	rnd-6_family-969	LTR/Gypsy	-
Matina_Chr4	7313653	7314105	rnd-5_family-204	Unknown	+
Matina_Chr4	7314100	7314638	rnd-4_family-151	Unknown	+
Matina_Chr4	7314632	7314989	Chromosome6_dbseq-nr_5_2256507-2267037	Unspecified	-
Matina_Chr4	7315080	7315414	rnd-5_family-857	LTR/Gypsy	+
Matina_Chr4	7315417	7316400	rnd-4_family-106	LTR/Gypsy	+
Matina_Chr4	7316407	7316915	Chromosome8_dbseq-nr_7_14813051-14823608	Unspecified	+
Matina_Chr4	7316831	7317382	rnd-4_family-1280	LTR/Gypsy	+
Matina_Chr4	7317350	7317877	Chromosome8_dbseq-nr_7_14813051-14823608	Unspecified	+
Matina_Chr4	7317878	7318232	rnd-5_family-857	LTR/Gypsy	+
Matina_Chr4	7318204	7319157	Chromosome2_dbseq-nr_1_29162545-29172443	Unspecified	-
Matina_Chr4	7319158	7319267	rnd-5_family-101	LTR/Gypsy	+
Matina_Chr4	7319268	7319543	Chromosome2_dbseq-nr_1_29162545-29172443	Unspecified	-
Matina_Chr4	7319544	7319680	rnd-3_family-624	Unknown	+
Matina_Chr4	7319681	7319768	Chromosome2_dbseq-nr_1_29162545-29172443	Unspecified	-
Matina_Chr4	7319685	7319734	rnd-6_family-581	Unknown	+
Matina_Chr4	7319735	7319849	rnd-6_family-9448	LTR/Gypsy	-
Matina_Chr4	7319857	7322330	Chromosome3_dbseq-nr_2_16077247-16087441	Unspecified	-
Matina_Chr4	7322331	7322856	Chromosome10_dbseq-nr_9_19167646-19175757	Unspecified	+
Matina_Chr4	7322848	7322951	Chromosome2_dbseq-nr_1_29162545-29172443	Unspecified	-
Matina_Chr4	7322854	7322971	rnd-6_family-1227	LTR/Gypsy	-
Matina_Chr4	7322952	7323510	rnd-6_family-1227	LTR/Gypsy	-
Matina_Chr4	7323240	7323543	rnd-6_family-9009	Unknown	-
Matina_Chr4	7323288	7323610	rnd-5_family-439	LTR/Copia	+
Matina_Chr4	7323517	7323908	rnd-5_family-105	Unknown	-
Matina_Chr4	7323559	7324282	Chromosome2_dbseq-nr_1_29162545-29172443	Unspecified	-
Matina_Chr4	7324314	7326791	Chromosome2_dbseq-nr_1_18617534-18626818	Unspecified	-
Matina_Chr4	7326777	7327018	Chromosome10_dbseq-nr_9_19167646-19175757	Unspecified	+
Matina_Chr4	7326786	7327066	Chromosome6_dbseq-nr_5_2256507-2267037	Unspecified	-
Matina_Chr4	7327045	7329901	Chromosome7_dbseq-nr_6_12315643-12325831	Unspecified	+
Matina_Chr4	7329902	7330057	rnd-4_family-578	Unknown	+
Matina_Chr4	7330044	7330275	Chromosome7_dbseq-nr_6_12315643-12325831	Unspecified	+
Matina_Chr4	7330267	7330415	Chromosome3_dbseq-nr_2_21818553-21828794	Unspecified	-
Matina_Chr4	7330416	7330436	Chromosome7_dbseq-nr_6_13972873-13983255	Unspecified	+
Matina_Chr4	7330437	7330928	rnd-4_family-578	Unknown	+
Matina_Chr4	7330928	7331162	Chromosome6_dbseq-nr_5_2256507-2267037	Unspecified	-
Matina_Chr4	7331087	7331186	rnd-6_family-9149	Unknown	+
Matina_Chr4	7331183	7331257	Chromosome10_dbseq-nr_9_12561432-12572010	Unspecified	-
Matina_Chr4	7331278	7331320	Chromosome6_dbseq-nr_5_2256507-2267037	Unspecified	-
Matina_Chr4	7331321	7331691	Chromosome10_dbseq-nr_9_19167646-19175757	Unspecified	+
Matina_Chr4	7331692	7331739	Chromosome6_dbseq-nr_5_2256507-2267037	Unspecified	-
Matina_Chr4	7331718	7334371	Chromosome7_dbseq-nr_6_12315643-12325831	Unspecified	+
Matina_Chr4	7334369	7336598	Chromosome2_dbseq-nr_1_18617534-18626818	Unspecified	-
Matina_Chr4	7336601	7336827	rnd-5_family-6429	LTR/Copia	+
Matina_Chr4	7336828	7336908	Chromosome7_dbseq-nr_6_2122694-2127568	Unspecified	-
Matina_Chr4	7336962	7339367	Chromosome2_dbseq-nr_1_18617534-18626818	Unspecified	-
Matina_Chr4	7339363	7341164	Chromosome8_dbseq-nr_7_14813051-14823608	Unspecified	-
Matina_Chr4	7341251	7341338	Chromosome8_dbseq-nr_7_14813051-14823608	Unspecified	-
Matina_Chr4	7341339	7342084	sCAffold11_dbseq-nr_10_754429-765028	Unspecified	+
Matina_Chr4	7342098	7342220	rnd-4_family-436	Unknown	+
Matina_Chr4	7342217	7342627	Chromosome5_dbseq-nr_4_12596525-12607127	Unspecified	+
Matina_Chr4	7342629	7342953	rnd-4_family-558	Unknown	-
Matina_Chr4	7342953	7343523	rnd-4_family-558	Unknown	-
Matina_Chr4	7343557	7343663	rnd-5_family-2531	Unknown	+
Matina_Chr4	7343627	7343673	rnd-5_family-5616	Unknown	-
Matina_Chr4	7343629	7343681	rnd-3_family-246	LTR/Gypsy	+
Matina_Chr4	7343688	7343979	rnd-4_family-558	Unknown	-
Matina_Chr4	7343977	7345027	rnd-4_family-558	Unknown	-
Matina_Chr4	7345030	7345162	rnd-4_family-537	Unknown	-
Matina_Chr4	7345059	7345178	rnd-3_family-700	LTR/Gypsy	-
Matina_Chr4	7345183	7345340	rnd-4_family-558	Unknown	-
Matina_Chr4	7345354	7345566	rnd-4_family-293	LTR/Copia	-
Matina_Chr4	7345383	7345829	rnd-6_family-567	LTR/Copia	-
Matina_Chr4	7345917	7346164	rnd-4_family-293	LTR/Copia	-
Matina_Chr4	7346178	7347303	rnd-4_family-4968	Unknown	+
Matina_Chr4	7347069	7347795	rnd-3_family-714	LTR/Copia	+
Matina_Chr4	7347333	7348143	rnd-4_family-4968	Unknown	+
Matina_Chr4	7348147	7349149	rnd-4_family-455	LTR/Copia	+
Matina_Chr4	7349167	7349210	rnd-5_family-1583	LTR/Gypsy	-
Matina_Chr4	7349211	7349270	rnd-4_family-455	LTR/Copia	+
Matina_Chr4	7349283	7351988	Chromosome3_dbseq-nr_2_16077247-16087441	Unspecified	-
Matina_Chr4	7351161	7352247	Chromosome10_dbseq-nr_9_19167646-19175757	Unspecified	+
Matina_Chr4	7352244	7353698	rnd-4_family-455	LTR/Copia	+
Matina_Chr4	7353695	7354138	Chromosome10_dbseq-nr_9_12561432-12572010	Unspecified	+
Matina_Chr4	7353957	7356563	Chromosome7_dbseq-nr_6_12315643-12325831	Unspecified	-
Matina_Chr4	7356556	7357258	rnd-4_family-455	LTR/Copia	+
Matina_Chr4	7357255	7357723	Chromosome2_dbseq-nr_1_18617534-18626818	Unspecified	-
Matina_Chr4	7357704	7358169	Chromosome3_dbseq-nr_2_16077247-16087441	Unspecified	+
Matina_Chr4	7357730	7358794	Chromosome10_dbseq-nr_9_12561432-12572010	Unspecified	+
Matina_Chr4	7358744	7359141	rnd-4_family-454	LTR/Gypsy	+
Matina_Chr4	7359144	7359966	Chromosome3_dbseq-nr_2_16077247-16087441	Unspecified	+
Matina_Chr4	7359969	7360764	Chromosome1_dbseq-nr_0_30151164-30161354	Unspecified	+
Matina_Chr4	7360768	7361086	rnd-5_family-403	LTR/Copia	+
Matina_Chr4	7361088	7361367	rnd-4_family-455	LTR/Copia	+
Matina_Chr4	7361385	7361887	Chromosome7_dbseq-nr_6_2122694-2127568	Unspecified	-
Matina_Chr4	7361919	7361974	rnd-5_family-2847	Unknown	-
Matina_Chr4	7361975	7362131	Chromosome6_dbseq-nr_5_2256507-2267037	Unspecified	+
Matina_Chr4	7362117	7362367	rnd-4_family-1560	DNA/MULE-MuDR	+
Matina_Chr4	7362131	7362405	rnd-4_family-726	LTR/Gypsy	-
Matina_Chr4	7362425	7363274	rnd-4_family-1058	Unknown	-
Matina_Chr4	7363314	7363475	rnd-4_family-1058	Unknown	-
Matina_Chr4	7363369	7363893	rnd-4_family-2498	LTR/Gypsy	-
Matina_Chr4	7363575	7364349	rnd-5_family-982	LTR/Gypsy	+
Matina_Chr4	7363894	7364367	Chromosome8_dbseq-nr_7_21269502-21280099	Unspecified	+
Matina_Chr4	7364418	7364661	rnd-3_family-246	LTR/Gypsy	+
Matina_Chr4	7364652	7364946	Chromosome8_dbseq-nr_7_14813051-14823608	Unspecified	+
Matina_Chr4	7364951	7365085	rnd-4_family-2498	LTR/Gypsy	-
Matina_Chr4	7365076	7365153	rnd-3_family-700	LTR/Gypsy	+
Matina_Chr4	7365097	7365177	Chromosome8_dbseq-nr_7_14813051-14823608	Unspecified	+
Matina_Chr4	7365194	7365252	Chromosome2_dbseq-nr_1_18617534-18626818	Unspecified	-
Matina_Chr4	7365253	7365561	rnd-5_family-1104	LTR/Copia	+
Matina_Chr4	7365568	7366970	rnd-3_family-714	LTR/Copia	+
Matina_Chr4	7366142	7367239	rnd-4_family-4968	Unknown	+
Matina_Chr4	7367004	7367732	rnd-3_family-714	LTR/Copia	+
Matina_Chr4	7367269	7368082	rnd-4_family-4968	Unknown	+
Matina_Chr4	7368145	7368428	rnd-4_family-293	LTR/Copia	-
Matina_Chr4	7368351	7368432	rnd-4_family-293	LTR/Copia	-
Matina_Chr4	7368433	7368834	rnd-4_family-4520	LTR/Copia	-
Matina_Chr4	7368834	7369940	Chromosome1_dbseq-nr_0_21261473-21264837	Unspecified	-
Matina_Chr4	7369520	7371521	Chromosome2_dbseq-nr_1_35489857-35495171	Unspecified	+
Matina_Chr4	7371522	7372647	rnd-5_family-2161	LTR/Copia	-
Matina_Chr4	7372553	7373153	Chromosome2_dbseq-nr_1_35489857-35495171	Unspecified	+
Matina_Chr4	7373155	7373519	rnd-2_family-23	LTR/Copia	-
Matina_Chr4	7373510	7377245	Chromosome1_dbseq-nr_0_26808433-26813539	Unspecified	-
Matina_Chr4	7377248	7377540	rnd-4_family-4520	LTR/Copia	-
Matina_Chr4	7377543	7378483	Chromosome2_dbseq-nr_1_18617534-18626818	Unspecified	+
Matina_Chr4	7378480	7379618	rnd-4_family-293	LTR/Copia	-
Matina_Chr4	7379713	7380027	Chromosome1_dbseq-nr_0_11396890-11414775	Unspecified	+
Matina_Chr4	7380201	7380469	rnd-5_family-3199	LTR/Gypsy	+
Matina_Chr4	7380756	7380993	rnd-6_family-3796	RC/Helitron	+
Matina_Chr4	7381013	7381176	rnd-5_family-3812	Unknown	+
Matina_Chr4	7381177	7381601	rnd-5_family-1103	Unknown	-
Matina_Chr4	7381285	7381649	rnd-3_family-732	Unknown	+
Matina_Chr4	7381652	7382622	rnd-4_family-106	LTR/Gypsy	+
Matina_Chr4	7382628	7383317	Chromosome8_dbseq-nr_7_21269502-21280099	Unspecified	+
Matina_Chr4	7383196	7383329	rnd-4_family-1280	LTR/Gypsy	+
Matina_Chr4	7383330	7383516	rnd-4_family-2498	LTR/Gypsy	-
Matina_Chr4	7383489	7388098	Chromosome2_dbseq-nr_1_20313763-20324318	Unspecified	+
Matina_Chr4	7388099	7388618	Chromosome8_dbseq-nr_7_14813051-14823608	Unspecified	-
Matina_Chr4	7388619	7389108	rnd-4_family-536	LTR/Gypsy	-
Matina_Chr4	7389109	7389643	Chromosome4_dbseq-nr_3_15958703-15969258	Unspecified	+
Matina_Chr4	7389656	7390669	rnd-4_family-448	LTR/Gypsy	-
Matina_Chr4	7390670	7391017	Chromosome8_dbseq-nr_7_14813051-14823608	Unspecified	+
Matina_Chr4	7391016	7391109	rnd-3_family-700	LTR/Gypsy	-
Matina_Chr4	7391110	7391287	rnd-4_family-521	LTR/Gypsy	-
Matina_Chr4	7391272	7391563	Chromosome2_dbseq-nr_1_20313763-20324318	Unspecified	-
Matina_Chr4	7391536	7391792	rnd-4_family-521	LTR/Gypsy	-
Matina_Chr4	7391658	7391839	Chromosome5_dbseq-nr_4_12596525-12607127	Unspecified	+
Matina_Chr4	7391807	7391925	Chromosome8_dbseq-nr_7_21269502-21280099	Unspecified	-
Matina_Chr4	7391915	7391969	rnd-4_family-521	LTR/Gypsy	-
Matina_Chr4	7391969	7392075	Chromosome1_dbseq-nr_0_22813689-22824090	Unspecified	-
Matina_Chr4	7392076	7392136	rnd-4_family-521	LTR/Gypsy	-
Matina_Chr4	7392137	7394052	Chromosome4_dbseq-nr_3_15958703-15969258	Unspecified	+
Matina_Chr4	7394053	7394760	Chromosome4_dbseq-nr_3_15958703-15969258	Unspecified	-
Matina_Chr4	7394761	7395748	rnd-4_family-106	LTR/Gypsy	+
Matina_Chr4	7395755	7396414	Chromosome4_dbseq-nr_3_15958703-15969258	Unspecified	-
Matina_Chr4	7396383	7396443	rnd-4_family-1280	LTR/Gypsy	+
Matina_Chr4	7396444	7396588	rnd-4_family-2498	LTR/Gypsy	-
Matina_Chr4	7396589	7396631	rnd-4_family-1280	LTR/Gypsy	+
Matina_Chr4	7396616	7397149	Chromosome8_dbseq-nr_7_14813051-14823608	Unspecified	+
Matina_Chr4	7397134	7397837	rnd-5_family-1103	Unknown	-
Matina_Chr4	7397734	7397886	Chromosome7_dbseq-nr_6_21656876-21674486	Unspecified	-
Matina_Chr4	7397879	7397939	rnd-5_family-1103	Unknown	-
Matina_Chr4	7397940	7397983	rnd-3_family-732	Unknown	+
Matina_Chr4	7397957	7398392	rnd-5_family-407	Unknown	-
Matina_Chr4	7398353	7398877	rnd-3_family-732	Unknown	+
Matina_Chr4	7398836	7399254	rnd-5_family-407	Unknown	-
Matina_Chr4	7399272	7399763	rnd-3_family-732	Unknown	+
Matina_Chr4	7401113	7401267	Chromosome3_dbseq-nr_2_6372227-6376429	Unspecified	+
Matina_Chr4	7401268	7401880	Chromosome3_dbseq-nr_2_464165-469190	Unspecified	-
Matina_Chr4	7401881	7403692	Chromosome3_dbseq-nr_2_6372227-6376429	Unspecified	+
Matina_Chr4	7403679	7403745	rnd-5_family-2847	Unknown	-
Matina_Chr4	7403746	7403770	Chromosome6_dbseq-nr_5_2256507-2267037	Unspecified	+
Matina_Chr4	7403774	7403860	rnd-6_family-7107	LTR/Gypsy	-
Matina_Chr4	7403861	7403994	rnd-4_family-2498	LTR/Gypsy	+
Matina_Chr4	7403995	7404043	rnd-6_family-7107	LTR/Gypsy	-
Matina_Chr4	7404015	7404150	rnd-5_family-1492	Unknown	-
Matina_Chr4	7404021	7404311	Chromosome2_dbseq-nr_1_20313763-20324318	Unspecified	-
Matina_Chr4	7404295	7404897	rnd-4_family-704	LTR/Gypsy	-
Matina_Chr4	7404807	7404895	Chromosome8_dbseq-nr_7_14813051-14823608	Unspecified	-
Matina_Chr4	7404896	7405134	rnd-5_family-982	LTR/Gypsy	-
Matina_Chr4	7405135	7405166	Chromosome8_dbseq-nr_7_14813051-14823608	Unspecified	-
Matina_Chr4	7405164	7405618	rnd-5_family-204	Unknown	+
Matina_Chr4	7405613	7405697	rnd-6_family-2326	Unknown	+
Matina_Chr4	7405627	7405735	rnd-5_family-27	LTR/Gypsy	-
Matina_Chr4	7405736	7406146	rnd-4_family-151	Unknown	+
Matina_Chr4	7406143	7406514	Chromosome6_dbseq-nr_5_2256507-2267037	Unspecified	-
Matina_Chr4	7406147	7406181	rnd-5_family-27	LTR/Gypsy	-
Matina_Chr4	7406515	7406744	Chromosome6_dbseq-nr_5_2256507-2267037	Unspecified	+
Matina_Chr4	7406717	7407217	rnd-4_family-151	Unknown	+
Matina_Chr4	7407249	7407575	rnd-4_family-151	Unknown	-
Matina_Chr4	7407603	7408073	rnd-5_family-27	LTR/Gypsy	+
Matina_Chr4	7408074	7408511	Chromosome8_dbseq-nr_7_21269502-21280099	Unspecified	+
Matina_Chr4	7408512	7408731	rnd-5_family-27	LTR/Gypsy	+
Matina_Chr4	7408702	7409015	Chromosome4_dbseq-nr_3_15958703-15969258	Unspecified	-
Matina_Chr4	7409019	7409203	rnd-4_family-444	Unknown	-
Matina_Chr4	7409207	7410299	Chromosome2_dbseq-nr_1_18617534-18626818	Unspecified	+
Matina_Chr4	7410298	7410393	Chromosome2_dbseq-nr_1_20313763-20324318	Unspecified	+
Matina_Chr4	7410393	7420537	Chromosome3_dbseq-nr_2_16077247-16087441	Unspecified	+
Matina_Chr4	7420537	7423191	Chromosome5_dbseq-nr_4_12596525-12607127	Unspecified	-
Matina_Chr4	7423178	7424806	Chromosome2_dbseq-nr_1_18617534-18626818	Unspecified	+
Matina_Chr4	7424807	7425044	rnd-5_family-1212	LTR/Copia	-
Matina_Chr4	7425045	7425194	Chromosome2_dbseq-nr_1_18617534-18626818	Unspecified	+
Matina_Chr4	7425195	7425325	rnd-5_family-6429	LTR/Copia	-
Matina_Chr4	7425326	7429454	Chromosome2_dbseq-nr_1_18617534-18626818	Unspecified	+
Matina_Chr4	7429452	7432166	Chromosome3_dbseq-nr_2_16077247-16087441	Unspecified	-
Matina_Chr4	7431895	7432542	Chromosome2_dbseq-nr_1_33422324-33432527	Unspecified	+
Matina_Chr4	7432553	7432727	Theobroma_cacao_16_3007	Unspecified	+
Matina_Chr4	7432717	7432801	rnd-4_family-2350	LTR/Gypsy	-
Matina_Chr4	7432779	7432889	rnd-5_family-752	LTR/Gypsy	-
Matina_Chr4	7432877	7433039	rnd-2_family-67	Unknown	+
Matina_Chr4	7433013	7433167	Chromosome3_dbseq-nr_2_16077247-16087441	Unspecified	-
Matina_Chr4	7433176	7433871	Chromosome8_dbseq-nr_7_15444716-15455117	Unspecified	+
Matina_Chr4	7433888	7433986	Chromosome8_dbseq-nr_7_13520022-13530221	Unspecified	-
Matina_Chr4	7433982	7435135	rnd-2_family-67	Unknown	+
Matina_Chr4	7435138	7436823	Chromosome8_dbseq-nr_7_13520022-13530221	Unspecified	-
Matina_Chr4	7436824	7447383	Chromosome8_dbseq-nr_7_14813051-14823608	Unspecified	-
Matina_Chr4	7447384	7448882	Chromosome10_dbseq-nr_9_12561432-12572010	Unspecified	-
Matina_Chr4	7448355	7448886	Chromosome10_dbseq-nr_9_19167646-19175757	Unspecified	+
Matina_Chr4	7448886	7449318	Chromosome2_dbseq-nr_1_18617534-18626818	Unspecified	+
Matina_Chr4	7449319	7451914	Chromosome3_dbseq-nr_2_16077247-16087441	Unspecified	-
Matina_Chr4	7451856	7451930	rnd-4_family-3073	LTR/Gypsy	-
Matina_Chr4	7451873	7452159	Chromosome2_dbseq-nr_1_33422324-33432527	Unspecified	+
Matina_Chr4	7452157	7453613	Chromosome2_dbseq-nr_1_18617534-18626818	Unspecified	+
Matina_Chr4	7453604	7453691	rnd-6_family-7107	LTR/Gypsy	+
Matina_Chr4	7453692	7453755	Chromosome2_dbseq-nr_1_20313763-20324318	Unspecified	+
Matina_Chr4	7453724	7453828	rnd-2_family-67	Unknown	-
Matina_Chr4	7453848	7453860	Chromosome6_dbseq-nr_5_2256507-2267037	Unspecified	+
Matina_Chr4	7453861	7454030	rnd-5_family-9002	Unknown	-
Matina_Chr4	7453972	7454126	rnd-4_family-444	Unknown	+
Matina_Chr4	7454031	7454044	Chromosome6_dbseq-nr_5_2256507-2267037	Unspecified	+
Matina_Chr4	7454044	7454243	rnd-4_family-726	LTR/Gypsy	-
Matina_Chr4	7454173	7454665	Chromosome10_dbseq-nr_9_12561432-12572010	Unspecified	+
Matina_Chr4	7454666	7454762	rnd-4_family-2498	LTR/Gypsy	-
Matina_Chr4	7454667	7454801	rnd-4_family-578	Unknown	-
Matina_Chr4	7454804	7455230	rnd-5_family-1446	Unknown	+
Matina_Chr4	7455132	7455817	Chromosome10_dbseq-nr_9_12561432-12572010	Unspecified	+
Matina_Chr4	7455811	7455960	Chromosome1_dbseq-nr_0_22813689-22824090	Unspecified	+
Matina_Chr4	7455956	7456029	rnd-5_family-4621	Unknown	+
Matina_Chr4	7456026	7456135	rnd-6_family-378	Unknown	-
Matina_Chr4	7456131	7456589	Chromosome1_dbseq-nr_0_30151164-30161354	Unspecified	+
Matina_Chr4	7456588	7456688	rnd-4_family-2498	LTR/Gypsy	-
Matina_Chr4	7456727	7457255	Chromosome8_dbseq-nr_7_14813051-14823608	Unspecified	-
Matina_Chr4	7457228	7457495	rnd-4_family-1280	LTR/Gypsy	-
Matina_Chr4	7457360	7457506	rnd-4_family-704	LTR/Gypsy	+
Matina_Chr4	7457428	7457607	Chromosome2_dbseq-nr_1_20313763-20324318	Unspecified	-
Matina_Chr4	7457610	7458687	Chromosome10_dbseq-nr_9_19167646-19175757	Unspecified	-
Matina_Chr4	7458194	7458871	Chromosome10_dbseq-nr_9_12561432-12572010	Unspecified	+
Matina_Chr4	7458751	7458893	rnd-4_family-454	LTR/Gypsy	+
Matina_Chr4	7458903	7460601	Chromosome3_dbseq-nr_2_16077247-16087441	Unspecified	+
Matina_Chr4	7460607	7461022	rnd-5_family-4521	LTR/Gypsy	-
Matina_Chr4	7460672	7460737	Chromosome8_dbseq-nr_7_14813051-14823608	Unspecified	-
Matina_Chr4	7460682	7460901	rnd-5_family-1385	Unknown	-
Matina_Chr4	7460738	7461125	Chromosome5_dbseq-nr_4_12596525-12607127	Unspecified	+
Matina_Chr4	7461132	7462121	rnd-4_family-106	LTR/Gypsy	-
Matina_Chr4	7462127	7462547	sCAffold11_dbseq-nr_10_10191-20579	Unspecified	-
Matina_Chr4	7462527	7463174	Chromosome6_dbseq-nr_5_2256507-2267037	Unspecified	+
Matina_Chr4	7463137	7463704	rnd-4_family-151	Unknown	+
Matina_Chr4	7463724	7464088	Chromosome10_dbseq-nr_9_12561432-12572010	Unspecified	+
Matina_Chr4	7464085	7464792	rnd-4_family-151	Unknown	-
Matina_Chr4	7464889	7465403	rnd-5_family-27	LTR/Gypsy	+
Matina_Chr4	7465253	7465479	Chromosome8_dbseq-nr_7_14813051-14823608	Unspecified	+
Matina_Chr4	7465480	7465931	rnd-4_family-463	LTR/Gypsy	+
Matina_Chr4	7465951	7466070	rnd-6_family-1227	LTR/Gypsy	+
Matina_Chr4	7466071	7466087	Chromosome2_dbseq-nr_1_29162545-29172443	Unspecified	+
Matina_Chr4	7466085	7466250	rnd-4_family-463	LTR/Gypsy	+
Matina_Chr4	7466235	7466518	Chromosome8_dbseq-nr_7_14813051-14823608	Unspecified	+
Matina_Chr4	7466508	7466735	rnd-4_family-463	LTR/Gypsy	+
Matina_Chr4	7466736	7466807	rnd-6_family-7107	LTR/Gypsy	+
Matina_Chr4	7466811	7467087	rnd-4_family-151	Unknown	-
Matina_Chr4	7467115	7467585	rnd-5_family-27	LTR/Gypsy	+
Matina_Chr4	7467586	7468015	Chromosome5_dbseq-nr_4_12596525-12607127	Unspecified	-
Matina_Chr4	7468016	7468236	rnd-5_family-27	LTR/Gypsy	+
Matina_Chr4	7468204	7468520	Chromosome8_dbseq-nr_7_14813051-14823608	Unspecified	+
Matina_Chr4	7468524	7468788	rnd-6_family-7107	LTR/Gypsy	+
Matina_Chr4	7468793	7468937	Chromosome3_dbseq-nr_2_6372227-6376429	Unspecified	+
Matina_Chr4	7469561	7469681	Theobroma_cacao_3_18507	Unspecified	-
Matina_Chr4	7469683	7470204	Chromosome8_dbseq-nr_7_14813051-14823608	Unspecified	-
Matina_Chr4	7470205	7470563	rnd-4_family-2920	LTR/Gypsy	-
Matina_Chr4	7470564	7471196	sCAffold11_dbseq-nr_10_754429-765028	Unspecified	+
Matina_Chr4	7471197	7472171	rnd-4_family-2920	LTR/Gypsy	-
Matina_Chr4	7472179	7472310	Theobroma_cacao_3_18507	Unspecified	+
Matina_Chr4	7472232	7472339	rnd-3_family-253	DNA/MuLE-MuDR	-
Matina_Chr4	7472250	7472502	rnd-4_family-130	Unknown	-
Matina_Chr4	7472393	7472583	Theobroma_cacao_3_18507	Unspecified	+
Matina_Chr4	7472623	7472867	rnd-5_family-1103	Unknown	-
Matina_Chr4	7472652	7472990	rnd-5_family-706	Unknown	+
Matina_Chr4	7472973	7473383	rnd-5_family-1103	Unknown	-
Matina_Chr4	7473038	7474116	rnd-3_family-732	Unknown	+
Matina_Chr4	7474133	7474221	rnd-5_family-1103	Unknown	-
Matina_Chr4	7474171	7474479	rnd-3_family-732	Unknown	+
Matina_Chr4	7474484	7474609	rnd-3_family-700	LTR/Gypsy	-
Matina_Chr4	7474578	7474967	rnd-4_family-521	LTR/Gypsy	-
Matina_Chr4	7474740	7475032	Chromosome8_dbseq-nr_7_14813051-14823608	Unspecified	-
Matina_Chr4	7475005	7475262	rnd-4_family-521	LTR/Gypsy	-
Matina_Chr4	7475127	7475309	Chromosome5_dbseq-nr_4_12596525-12607127	Unspecified	+
Matina_Chr4	7475277	7475395	Chromosome8_dbseq-nr_7_21269502-21280099	Unspecified	-
Matina_Chr4	7475385	7475437	rnd-4_family-521	LTR/Gypsy	-
Matina_Chr4	7475438	7475544	sCAffold11_dbseq-nr_10_10191-20579	Unspecified	+
Matina_Chr4	7475545	7475605	rnd-4_family-521	LTR/Gypsy	-
Matina_Chr4	7475545	7475566	Chromosome1_dbseq-nr_0_22813689-22824090	Unspecified	-
Matina_Chr4	7475606	7477521	Chromosome4_dbseq-nr_3_15958703-15969258	Unspecified	+
Matina_Chr4	7477539	7477632	rnd-5_family-477	Unknown	+
Matina_Chr4	7477690	7478292	rnd-3_family-732	Unknown	+
Matina_Chr4	7478294	7478607	rnd-5_family-407	Unknown	-
Matina_Chr4	7478655	7479148	rnd-3_family-732	Unknown	+
Matina_Chr4	7479149	7479269	Theobroma_cacao_3_18507	Unspecified	+
Matina_Chr4	7480016	7480146	rnd-3_family-610	LINE/L1	-
Matina_Chr4	7481247	7481474	rnd-5_family-6636	LTR/Copia	+
Matina_Chr4	7481284	7482043	Chromosome2_dbseq-nr_1_35489857-35495171	Unspecified	-
Matina_Chr4	7481664	7482395	Chromosome1_dbseq-nr_0_26808433-26813539	Unspecified	+
Matina_Chr4	7482396	7482594	rnd-4_family-293	LTR/Copia	+
Matina_Chr4	7482500	7482778	rnd-5_family-415	LTR/Copia	+
Matina_Chr4	7482779	7484453	Chromosome1_dbseq-nr_0_26808433-26813539	Unspecified	+
Matina_Chr4	7484447	7484692	rnd-4_family-632	LTR/Copia	+
Matina_Chr4	7484450	7484507	Chromosome7_dbseq-nr_6_2122694-2127568	Unspecified	-
Matina_Chr4	7484508	7484738	Chromosome3_dbseq-nr_2_1177646-1182071	Unspecified	+
Matina_Chr4	7484676	7484815	rnd-4_family-632	LTR/Copia	+
Matina_Chr4	7484816	7484931	Chromosome7_dbseq-nr_6_2122694-2127568	Unspecified	-
Matina_Chr4	7484820	7485745	rnd-2_family-23	LTR/Copia	+
Matina_Chr4	7485736	7486281	Chromosome2_dbseq-nr_1_35489857-35495171	Unspecified	-
Matina_Chr4	7486280	7486823	rnd-5_family-2161	LTR/Copia	+
Matina_Chr4	7486812	7488221	Chromosome2_dbseq-nr_1_35489857-35495171	Unspecified	-
Matina_Chr4	7487841	7488485	Chromosome1_dbseq-nr_0_21261473-21264837	Unspecified	+
Matina_Chr4	7488486	7488753	Chromosome2_dbseq-nr_1_35489857-35495171	Unspecified	-
Matina_Chr4	7488615	7488846	rnd-4_family-293	LTR/Copia	+
Matina_Chr4	7488785	7489064	rnd-5_family-415	LTR/Copia	+
Matina_Chr4	7489065	7489152	Chromosome1_dbseq-nr_0_21261473-21264837	Unspecified	+
Matina_Chr4	7491318	7491386	rnd-6_family-7107	LTR/Gypsy	-
Matina_Chr4	7491727	7491897	rnd-5_family-1863	Unknown	-
Matina_Chr4	7492772	7492930	rnd-6_family-2924	Unknown	-
Matina_Chr4	7493478	7493643	rnd-3_family-700	LTR/Gypsy	-
Matina_Chr4	7493497	7494421	rnd-6_family-1773	Unknown	-
Matina_Chr4	7494129	7495047	rnd-5_family-1108	Unknown	+
Matina_Chr4	7495051	7495166	rnd-4_family-1881	Unknown	-
Matina_Chr4	7495160	7495439	rnd-5_family-373	Unknown	+
Matina_Chr4	7495269	7495540	rnd-6_family-1773	Unknown	-
Matina_Chr4	7495545	7495642	rnd-5_family-5616	Unknown	+
Matina_Chr4	7495719	7495824	rnd-5_family-4521	LTR/Gypsy	+
Matina_Chr4	7495825	7495846	Chromosome2_dbseq-nr_1_29162545-29172443	Unspecified	-
Matina_Chr4	7495847	7495953	rnd-6_family-1227	LTR/Gypsy	-
Matina_Chr4	7495954	7496155	rnd-5_family-439	LTR/Copia	+
Matina_Chr4	7495954	7496016	Chromosome2_dbseq-nr_1_29162545-29172443	Unspecified	-
Matina_Chr4	7496012	7496995	rnd-5_family-4521	LTR/Gypsy	+
Matina_Chr4	7496898	7497108	Chromosome8_dbseq-nr_7_14813051-14823608	Unspecified	+
Matina_Chr4	7496962	7497184	rnd-5_family-982	LTR/Gypsy	+
Matina_Chr4	7497109	7497287	rnd-5_family-1385	Unknown	+
Matina_Chr4	7497207	7497445	rnd-5_family-4521	LTR/Gypsy	+
Matina_Chr4	7497445	7497729	Chromosome2_dbseq-nr_1_20313763-20324318	Unspecified	+
Matina_Chr4	7497616	7497749	rnd-5_family-1492	Unknown	+
Matina_Chr4	7497757	7498206	Chromosome3_dbseq-nr_2_21818553-21828794	Unspecified	+
Matina_Chr4	7498012	7500281	Chromosome10_dbseq-nr_9_19167646-19175757	Unspecified	-
Matina_Chr4	7500263	7500310	Chromosome6_dbseq-nr_5_2256507-2267037	Unspecified	+
Matina_Chr4	7500311	7500544	Chromosome10_dbseq-nr_9_19167646-19175757	Unspecified	-
Matina_Chr4	7500545	7500555	Chromosome6_dbseq-nr_5_2256507-2267037	Unspecified	+
Matina_Chr4	7500550	7500800	rnd-4_family-728	LTR/Gypsy	+
Matina_Chr4	7500801	7500858	Chromosome2_dbseq-nr_1_20313763-20324318	Unspecified	+
Matina_Chr4	7500834	7502064	rnd-2_family-67	Unknown	-
Matina_Chr4	7502054	7502164	Chromosome8_dbseq-nr_7_13520022-13530221	Unspecified	+
Matina_Chr4	7502171	7502255	rnd-5_family-1435	Unknown	+
Matina_Chr4	7502249	7502389	Chromosome1_dbseq-nr_0_21007977-21018179	Unspecified	-
Matina_Chr4	7502390	7502571	rnd-5_family-1435	Unknown	+
Matina_Chr4	7502572	7503106	Chromosome6_dbseq-nr_5_2256507-2267037	Unspecified	+
Matina_Chr4	7502796	7503258	Chromosome7_dbseq-nr_6_13972873-13983255	Unspecified	-
Matina_Chr4	7503240	7503356	rnd-5_family-752	LTR/Gypsy	+
Matina_Chr4	7503357	7503497	Chromosome10_dbseq-nr_9_12561432-12572010	Unspecified	+
Matina_Chr4	7503498	7503833	rnd-5_family-752	LTR/Gypsy	+
Matina_Chr4	7503837	7504512	Chromosome7_dbseq-nr_6_12218458-12228652	Unspecified	+
Matina_Chr4	7504513	7504649	rnd-5_family-3389	Unknown	+
Matina_Chr4	7504650	7504698	Chromosome7_dbseq-nr_6_12218458-12228652	Unspecified	+
Matina_Chr4	7504652	7504966	rnd-4_family-580	Unknown	+
Matina_Chr4	7504962	7505240	Chromosome1_dbseq-nr_0_30151164-30161354	Unspecified	+
Matina_Chr4	7505239	7505291	rnd-6_family-567	LTR/Copia	+
Matina_Chr4	7505241	7505282	Chromosome7_dbseq-nr_6_12315643-12325831	Unspecified	-
Matina_Chr4	7505271	7507052	Chromosome10_dbseq-nr_9_19167646-19175757	Unspecified	-
Matina_Chr4	7507062	7507556	rnd-6_family-3416	LTR/Gypsy	+
Matina_Chr4	7507553	7508882	Chromosome2_dbseq-nr_1_20313763-20324318	Unspecified	+
Matina_Chr4	7508889	7509117	rnd-5_family-7268	LTR/Gypsy	+
Matina_Chr4	7509139	7510052	sCAffold11_dbseq-nr_10_754429-765028	Unspecified	-
Matina_Chr4	7510066	7510139	rnd-5_family-7268	LTR/Gypsy	+
Matina_Chr4	7510140	7510457	rnd-4_family-2350	LTR/Gypsy	+
Matina_Chr4	7510458	7511252	Chromosome2_dbseq-nr_1_33422324-33432527	Unspecified	-
Matina_Chr4	7511256	7511394	rnd-5_family-3389	Unknown	+
Matina_Chr4	7511397	7511711	rnd-4_family-580	Unknown	+
Matina_Chr4	7511707	7511983	Chromosome3_dbseq-nr_2_16077247-16087441	Unspecified	+
Matina_Chr4	7511978	7512028	rnd-6_family-567	LTR/Copia	+
Matina_Chr4	7512015	7512247	Chromosome10_dbseq-nr_9_19167646-19175757	Unspecified	-
Matina_Chr4	7512217	7514385	rnd-5_family-752	LTR/Gypsy	+
Matina_Chr4	7514360	7514445	Chromosome6_dbseq-nr_5_2256507-2267037	Unspecified	+
Matina_Chr4	7514446	7514556	rnd-4_family-647	LTR/Gypsy	+
Matina_Chr4	7514475	7514680	rnd-6_family-1227	LTR/Gypsy	-
Matina_Chr4	7514681	7514882	rnd-5_family-439	LTR/Copia	+
Matina_Chr4	7514745	7515911	rnd-5_family-4521	LTR/Gypsy	+
Matina_Chr4	7515626	7515985	Chromosome8_dbseq-nr_7_14813051-14823608	Unspecified	+
Matina_Chr4	7515839	7516146	rnd-5_family-1385	Unknown	+
Matina_Chr4	7515903	7516312	rnd-5_family-4521	LTR/Gypsy	+
Matina_Chr4	7515986	7516041	Chromosome5_dbseq-nr_4_12596525-12607127	Unspecified	-
Matina_Chr4	7516312	7516587	Chromosome2_dbseq-nr_1_20313763-20324318	Unspecified	+
Matina_Chr4	7516483	7516616	rnd-5_family-1492	Unknown	+
Matina_Chr4	7516639	7516876	rnd-6_family-7107	LTR/Gypsy	+
Matina_Chr4	7516877	7517115	rnd-4_family-537	Unknown	+
Matina_Chr4	7517402	7517695	rnd-5_family-2531	Unknown	-
Matina_Chr4	7517465	7517850	rnd-5_family-706	Unknown	+
Matina_Chr4	7517904	7518204	rnd-5_family-752	LTR/Gypsy	-
Matina_Chr4	7518186	7518478	Chromosome2_dbseq-nr_1_20313763-20324318	Unspecified	-
Matina_Chr4	7518225	7518479	rnd-4_family-704	LTR/Gypsy	-
Matina_Chr4	7518480	7518657	rnd-5_family-752	LTR/Gypsy	-
Matina_Chr4	7518653	7518810	rnd-6_family-1227	LTR/Gypsy	-
Matina_Chr4	7518808	7519199	rnd-4_family-704	LTR/Gypsy	-
Matina_Chr4	7518905	7519515	Chromosome8_dbseq-nr_7_14813051-14823608	Unspecified	-
Matina_Chr4	7519369	7519537	rnd-5_family-1449	LTR/Gypsy	-
Matina_Chr4	7519525	7520575	rnd-4_family-111	LTR/Gypsy	-
Matina_Chr4	7520576	7520642	rnd-5_family-2847	Unknown	+
Matina_Chr4	7520641	7520701	rnd-5_family-706	Unknown	+
Matina_Chr4	7521094	7521168	rnd-6_family-7107	LTR/Gypsy	-
Matina_Chr4	7521169	7521394	rnd-5_family-752	LTR/Gypsy	-
Matina_Chr4	7521284	7521654	Chromosome2_dbseq-nr_1_20313763-20324318	Unspecified	-
Matina_Chr4	7521662	7521813	rnd-5_family-752	LTR/Gypsy	-
Matina_Chr4	7521812	7521962	Chromosome2_dbseq-nr_1_29162545-29172443	Unspecified	-
Matina_Chr4	7521841	7522259	rnd-4_family-463	LTR/Gypsy	-
Matina_Chr4	7522260	7522507	rnd-5_family-1385	Unknown	-
Matina_Chr4	7522347	7522703	Chromosome5_dbseq-nr_4_12596525-12607127	Unspecified	+
Matina_Chr4	7522704	7522717	rnd-4_family-463	LTR/Gypsy	-
Matina_Chr4	7522712	7523749	Chromosome3_dbseq-nr_2_16077247-16087441	Unspecified	-
Matina_Chr4	7523750	7524092	Chromosome2_dbseq-nr_1_20313763-20324318	Unspecified	+
Matina_Chr4	7524093	7525955	Chromosome5_dbseq-nr_4_12596525-12607127	Unspecified	-
Matina_Chr4	7525912	7526088	rnd-4_family-521	LTR/Gypsy	+
Matina_Chr4	7526090	7526186	Chromosome5_dbseq-nr_4_12596525-12607127	Unspecified	-
Matina_Chr4	7526181	7526668	rnd-5_family-2150	DNA/MuLE-MuDR	+
Matina_Chr4	7526669	7527704	rnd-2_family-13	DNA/MULE-MuDR	+
Matina_Chr4	7527737	7528377	rnd-4_family-844	DNA/MuLE-MuDR	+
Matina_Chr4	7528381	7529643	rnd-3_family-253	DNA/MuLE-MuDR	-
Matina_Chr4	7529623	7530152	Chromosome2_dbseq-nr_1_20313763-20324318	Unspecified	-
Matina_Chr4	7530153	7530793	rnd-5_family-7749	LTR/Gypsy	-
Matina_Chr4	7530717	7531363	Chromosome5_dbseq-nr_4_12596525-12607127	Unspecified	+
Matina_Chr4	7531367	7532366	rnd-4_family-2538	LTR/Gypsy	-
Matina_Chr4	7532367	7538042	Chromosome2_dbseq-nr_1_20313763-20324318	Unspecified	-
Matina_Chr4	7538041	7538423	rnd-4_family-454	LTR/Gypsy	-
Matina_Chr4	7538424	7538535	rnd-4_family-704	LTR/Gypsy	+
Matina_Chr4	7538474	7539114	Chromosome5_dbseq-nr_4_12596525-12607127	Unspecified	+
Matina_Chr4	7538536	7538559	rnd-4_family-454	LTR/Gypsy	-
Matina_Chr4	7539111	7540118	rnd-4_family-2538	LTR/Gypsy	-
Matina_Chr4	7540119	7543324	rnd-6_family-1748	DNA/MuLE-MuDR	-
Matina_Chr4	7543327	7543465	rnd-4_family-847	Unknown	+
Matina_Chr4	7543443	7543471	rnd-4_family-5	Unknown	+
Matina_Chr4	7543472	7543587	rnd-3_family-253	DNA/MuLE-MuDR	-
Matina_Chr4	7544090	7544273	Theobroma_cacao_8_16556	Unspecified	-
Matina_Chr4	7544274	7544787	rnd-5_family-293	DNA/PIF-Harbinger	+
Matina_Chr4	7544788	7544906	Theobroma_cacao_8_16556	Unspecified	-
Matina_Chr4	7545731	7545803	rnd-5_family-1376	LTR/Caulimovirus	-
Matina_Chr4	7545804	7545966	rnd-5_family-1376	LTR/Caulimovirus	+
Matina_Chr4	7546554	7547261	rnd-5_family-1376	LTR/Caulimovirus	+
Matina_Chr4	7547267	7547654	Theobroma_cacao_8_16556	Unspecified	-
Matina_Chr4	7554732	7554840	rnd-5_family-1386	LTR/Gypsy	-
Matina_Chr4	7554835	7554943	Chromosome2_dbseq-nr_1_29162545-29172443	Unspecified	+
Matina_Chr4	7555007	7555712	Chromosome2_dbseq-nr_1_29162545-29172443	Unspecified	+
Matina_Chr4	7555737	7556115	rnd-5_family-1386	LTR/Gypsy	-
Matina_Chr4	7556122	7556934	rnd-4_family-2538	LTR/Gypsy	+
Matina_Chr4	7556933	7557474	Chromosome7_dbseq-nr_6_12315643-12325831	Unspecified	-
Matina_Chr4	7557446	7557477	Chromosome4_dbseq-nr_3_15958703-15969258	Unspecified	-
Matina_Chr4	7557478	7557616	rnd-5_family-3389	Unknown	+
Matina_Chr4	7557619	7558054	rnd-4_family-580	Unknown	+
Matina_Chr4	7558031	7558055	rnd-5_family-13	Unknown	-
Matina_Chr4	7558056	7558172	rnd-3_family-246	LTR/Gypsy	+
Matina_Chr4	7558172	7559887	Chromosome3_dbseq-nr_2_16077247-16087441	Unspecified	+
Matina_Chr4	7558173	7558395	Chromosome4_dbseq-nr_3_15958703-15969258	Unspecified	-
Matina_Chr4	7559888	7560107	rnd-4_family-1280	LTR/Gypsy	+
Matina_Chr4	7560080	7560720	Chromosome5_dbseq-nr_4_12596525-12607127	Unspecified	-
Matina_Chr4	7560644	7561101	rnd-4_family-1837	LTR/Gypsy	+
Matina_Chr4	7561098	7561625	Chromosome4_dbseq-nr_3_15958703-15969258	Unspecified	-
Matina_Chr4	7561629	7561838	rnd-5_family-857	LTR/Gypsy	-
Matina_Chr4	7561746	7561927	rnd-5_family-439	LTR/Copia	-
Matina_Chr4	7561935	7562086	rnd-6_family-7107	LTR/Gypsy	-
Matina_Chr4	7562086	7562454	Chromosome10_dbseq-nr_9_12561432-12572010	Unspecified	+
Matina_Chr4	7562454	7562901	rnd-4_family-1058	Unknown	-
Matina_Chr4	7562891	7563072	Chromosome3_dbseq-nr_2_11209247-11219440	Unspecified	-
Matina_Chr4	7563072	7563131	rnd-5_family-981	Unknown	+
Matina_Chr4	7563132	7563417	Chromosome5_dbseq-nr_4_12596525-12607127	Unspecified	+
Matina_Chr4	7563418	7563515	rnd-5_family-981	Unknown	+
Matina_Chr4	7563517	7563595	rnd-6_family-2154	Unknown	+
Matina_Chr4	7563604	7563675	rnd-5_family-981	Unknown	+
Matina_Chr4	7563635	7563647	rnd-3_family-246	LTR/Gypsy	-
Matina_Chr4	7563648	7563887	rnd-5_family-1385	Unknown	-
Matina_Chr4	7563888	7563932	rnd-3_family-246	LTR/Gypsy	-
Matina_Chr4	7563934	7565487	rnd-5_family-27	LTR/Gypsy	-
Matina_Chr4	7565298	7565511	rnd-4_family-1560	DNA/MULE-MuDR	-
Matina_Chr4	7565433	7565521	rnd-5_family-1863	Unknown	-
Matina_Chr4	7565494	7565792	Chromosome10_dbseq-nr_9_12561432-12572010	Unspecified	-
Matina_Chr4	7565781	7565853	rnd-4_family-93	Unknown	+
Matina_Chr4	7565854	7565925	rnd-5_family-439	LTR/Copia	-
Matina_Chr4	7565906	7566013	rnd-5_family-101	LTR/Gypsy	-
Matina_Chr4	7565972	7566563	Chromosome2_dbseq-nr_1_29162545-29172443	Unspecified	+
Matina_Chr4	7566573	7566730	rnd-5_family-439	LTR/Copia	-
Matina_Chr4	7566710	7567962	Chromosome2_dbseq-nr_1_29162545-29172443	Unspecified	+
Matina_Chr4	7567931	7568177	rnd-5_family-1386	LTR/Gypsy	-
Matina_Chr4	7567993	7568328	Chromosome2_dbseq-nr_1_29162545-29172443	Unspecified	+
Matina_Chr4	7568329	7568561	rnd-3_family-732	Unknown	-
Matina_Chr4	7568405	7568596	rnd-3_family-246	LTR/Gypsy	-
Matina_Chr4	7568624	7568884	Chromosome1_dbseq-nr_0_21261473-21264837	Unspecified	+
Matina_Chr4	7568854	7569016	rnd-6_family-249	Unknown	-
Matina_Chr4	7568979	7569235	Chromosome1_dbseq-nr_0_26808433-26813539	Unspecified	+
Matina_Chr4	7569236	7569270	Chromosome2_dbseq-nr_1_35489857-35495171	Unspecified	-
Matina_Chr4	7569270	7572385	Chromosome3_dbseq-nr_2_16077247-16087441	Unspecified	-
Matina_Chr4	7572385	7572481	Chromosome2_dbseq-nr_1_35489857-35495171	Unspecified	-
Matina_Chr4	7572406	7572838	Chromosome1_dbseq-nr_0_26808433-26813539	Unspecified	+
Matina_Chr4	7572559	7572876	rnd-6_family-567	LTR/Copia	+
Matina_Chr4	7572866	7574413	Chromosome1_dbseq-nr_0_26808433-26813539	Unspecified	+
Matina_Chr4	7574428	7574476	rnd-2_family-67	Unknown	-
Matina_Chr4	7574480	7574774	rnd-2_family-67	Unknown	-
Matina_Chr4	7574751	7575129	Chromosome10_dbseq-nr_9_12561432-12572010	Unspecified	+
Matina_Chr4	7575123	7575636	rnd-4_family-151	Unknown	-
Matina_Chr4	7575574	7576520	rnd-4_family-2498	LTR/Gypsy	-
Matina_Chr4	7576057	7576520	rnd-5_family-982	LTR/Gypsy	+
Matina_Chr4	7576521	7576778	sCAffold11_dbseq-nr_10_754429-765028	Unspecified	-
Matina_Chr4	7576779	7576807	rnd-5_family-982	LTR/Gypsy	+
Matina_Chr4	7576796	7576944	Chromosome1_dbseq-nr_0_22813689-22824090	Unspecified	+
Matina_Chr4	7576884	7577051	rnd-6_family-4332	Unknown	-
Matina_Chr4	7577057	7577517	rnd-5_family-982	LTR/Gypsy	+
Matina_Chr4	7577508	7577661	Chromosome5_dbseq-nr_4_12596525-12607127	Unspecified	-
Matina_Chr4	7577587	7577689	rnd-6_family-969	LTR/Gypsy	+
Matina_Chr4	7577679	7577724	rnd-5_family-1492	Unknown	+
Matina_Chr4	7577710	7580048	Chromosome3_dbseq-nr_2_16077247-16087441	Unspecified	-
Matina_Chr4	7580049	7580663	Chromosome10_dbseq-nr_9_19167646-19175757	Unspecified	+
Matina_Chr4	7580664	7580772	rnd-5_family-1492	Unknown	+
Matina_Chr4	7580794	7580928	rnd-4_family-2498	LTR/Gypsy	-
Matina_Chr4	7580918	7581033	Chromosome5_dbseq-nr_4_12596525-12607127	Unspecified	-
Matina_Chr4	7581020	7582021	rnd-2_family-67	Unknown	-
Matina_Chr4	7582010	7582415	Chromosome6_dbseq-nr_5_2256507-2267037	Unspecified	+
Matina_Chr4	7582405	7582641	rnd-4_family-1560	DNA/MULE-MuDR	+
Matina_Chr4	7582430	7582993	rnd-4_family-93	Unknown	-
Matina_Chr4	7583237	7583250	rnd-4_family-454	LTR/Gypsy	+
Matina_Chr4	7583251	7583331	rnd-4_family-93	Unknown	-
Matina_Chr4	7583736	7583869	rnd-4_family-1560	DNA/MULE-MuDR	-
Matina_Chr4	7584147	7584318	rnd-4_family-1560	DNA/MULE-MuDR	-
Matina_Chr4	7584319	7584516	rnd-4_family-283	Unknown	+
Matina_Chr4	7584515	7584666	Chromosome6_dbseq-nr_5_2256507-2267037	Unspecified	-
Matina_Chr4	7584517	7584529	rnd-4_family-1560	DNA/MULE-MuDR	-
Matina_Chr4	7584661	7584746	rnd-4_family-93	Unknown	+
Matina_Chr4	7584741	7584866	rnd-5_family-207	Unknown	-
Matina_Chr4	7584951	7585030	rnd-4_family-93	Unknown	-
Matina_Chr4	7584952	7585040	rnd-6_family-3537	Unknown	+
Matina_Chr4	7585022	7585176	rnd-6_family-2327	LTR/Copia	+
Matina_Chr4	7585188	7585577	rnd-4_family-285	LTR/Copia	+
Matina_Chr4	7585579	7586170	rnd-5_family-296	Unknown	-
Matina_Chr4	7586174	7586238	rnd-5_family-2847	Unknown	-
Matina_Chr4	7586239	7587318	rnd-4_family-896	LTR/Gypsy	+
Matina_Chr4	7587288	7587842	Chromosome8_dbseq-nr_7_14813051-14823608	Unspecified	+
Matina_Chr4	7587563	7588068	rnd-5_family-4521	LTR/Gypsy	+
Matina_Chr4	7588037	7588055	Chromosome2_dbseq-nr_1_29162545-29172443	Unspecified	+
Matina_Chr4	7588056	7588199	rnd-6_family-1227	LTR/Gypsy	+
Matina_Chr4	7588200	7588221	Chromosome2_dbseq-nr_1_29162545-29172443	Unspecified	+
Matina_Chr4	7588219	7588396	rnd-5_family-752	LTR/Gypsy	+
Matina_Chr4	7588393	7588686	Chromosome5_dbseq-nr_4_12596525-12607127	Unspecified	-
Matina_Chr4	7588668	7588896	rnd-5_family-752	LTR/Gypsy	+
Matina_Chr4	7588897	7588968	rnd-6_family-7107	LTR/Gypsy	+
Matina_Chr4	7588969	7590817	rnd-5_family-296	Unknown	-
Matina_Chr4	7589750	7591409	rnd-6_family-23	Unknown	+
Matina_Chr4	7591112	7591463	rnd-5_family-295	Unknown	-
Matina_Chr4	7591408	7591601	Chromosome2_dbseq-nr_1_35489857-35495171	Unspecified	-
Matina_Chr4	7591602	7591687	rnd-5_family-295	Unknown	-
Matina_Chr4	7591677	7591842	rnd-5_family-295	Unknown	+
Matina_Chr4	7591756	7592231	Chromosome1_dbseq-nr_0_26808433-26813539	Unspecified	-
Matina_Chr4	7591806	7592875	Chromosome2_dbseq-nr_1_35489857-35495171	Unspecified	+
Matina_Chr4	7592874	7593484	rnd-5_family-229	LTR/Copia	+
Matina_Chr4	7593417	7593501	Chromosome2_dbseq-nr_1_35489857-35495171	Unspecified	-
Matina_Chr4	7593473	7593647	rnd-5_family-295	Unknown	-
Matina_Chr4	7593543	7593719	rnd-5_family-3356	LTR/Copia	+
Matina_Chr4	7593563	7593760	Chromosome1_dbseq-nr_0_26808433-26813539	Unspecified	+
Matina_Chr4	7593761	7593906	Chromosome2_dbseq-nr_1_35489857-35495171	Unspecified	-
Matina_Chr4	7593907	7593944	Chromosome1_dbseq-nr_0_26808433-26813539	Unspecified	+
Matina_Chr4	7593922	7594076	rnd-6_family-249	Unknown	-
Matina_Chr4	7594079	7594742	rnd-5_family-229	LTR/Copia	-
Matina_Chr4	7594743	7594932	Chromosome2_dbseq-nr_1_35489857-35495171	Unspecified	+
Matina_Chr4	7594882	7595245	rnd-5_family-295	Unknown	+
Matina_Chr4	7594937	7595451	rnd-6_family-23	Unknown	-
Matina_Chr4	7595475	7595643	Chromosome2_dbseq-nr_1_29162545-29172443	Unspecified	-
Matina_Chr4	7595644	7595886	rnd-5_family-101	LTR/Gypsy	+
Matina_Chr4	7595887	7596000	Chromosome2_dbseq-nr_1_29162545-29172443	Unspecified	-
Matina_Chr4	7595981	7596088	rnd-5_family-101	LTR/Gypsy	+
Matina_Chr4	7596060	7596102	Chromosome2_dbseq-nr_1_29162545-29172443	Unspecified	-
Matina_Chr4	7596103	7596280	rnd-6_family-1469	Unknown	-
Matina_Chr4	7596281	7596357	Chromosome2_dbseq-nr_1_29162545-29172443	Unspecified	-
Matina_Chr4	7596358	7596629	rnd-6_family-570	LTR/Copia	+
Matina_Chr4	7596362	7596819	rnd-4_family-686	LTR/Gypsy	-
Matina_Chr4	7596791	7597745	rnd-5_family-439	LTR/Copia	+
Matina_Chr4	7597075	7597468	rnd-5_family-105	Unknown	-
Matina_Chr4	7597469	7597844	Chromosome2_dbseq-nr_1_29162545-29172443	Unspecified	-
Matina_Chr4	7597863	7598522	Chromosome2_dbseq-nr_1_29162545-29172443	Unspecified	-
Matina_Chr4	7598620	7599614	rnd-4_family-1280	LTR/Gypsy	+
Matina_Chr4	7599616	7600232	Chromosome5_dbseq-nr_4_12596525-12607127	Unspecified	-
Matina_Chr4	7600104	7600698	rnd-4_family-1280	LTR/Gypsy	+
Matina_Chr4	7600699	7601232	Chromosome5_dbseq-nr_4_12596525-12607127	Unspecified	-
Matina_Chr4	7601227	7601444	rnd-6_family-184	Unknown	-
Matina_Chr4	7601439	7602253	Chromosome2_dbseq-nr_1_29162545-29172443	Unspecified	-
Matina_Chr4	7602340	7602555	rnd-5_family-488	Unknown	-
Matina_Chr4	7603996	7604519	Chromosome5_dbseq-nr_4_12596525-12607127	Unspecified	+
Matina_Chr4	7604511	7604790	rnd-3_family-246	LTR/Gypsy	-
Matina_Chr4	7604684	7606957	Chromosome5_dbseq-nr_4_12596525-12607127	Unspecified	+
Matina_Chr4	7607129	7608111	Chromosome1_dbseq-nr_0_21261473-21264837	Unspecified	+
Matina_Chr4	7608082	7608245	rnd-5_family-295	Unknown	-
Matina_Chr4	7608208	7609492	Chromosome1_dbseq-nr_0_26808433-26813539	Unspecified	+
Matina_Chr4	7609496	7609767	rnd-6_family-7107	LTR/Gypsy	-
Matina_Chr4	7609772	7610072	Chromosome5_dbseq-nr_4_12596525-12607127	Unspecified	+
Matina_Chr4	7610042	7610736	rnd-3_family-246	LTR/Gypsy	-
Matina_Chr4	7610592	7610880	rnd-5_family-1385	Unknown	-
Matina_Chr4	7610737	7611072	Chromosome5_dbseq-nr_4_12596525-12607127	Unspecified	+
Matina_Chr4	7611082	7611532	rnd-5_family-204	Unknown	+
Matina_Chr4	7611532	7611623	rnd-6_family-2326	Unknown	+
Matina_Chr4	7611541	7611745	rnd-5_family-27	LTR/Gypsy	-
Matina_Chr4	7611756	7612867	rnd-4_family-1959	LTR/Gypsy	+
Matina_Chr4	7612760	7613392	Chromosome5_dbseq-nr_4_12596525-12607127	Unspecified	-
Matina_Chr4	7613349	7613852	rnd-4_family-1280	LTR/Gypsy	+
Matina_Chr4	7613823	7614352	Chromosome2_dbseq-nr_1_20313763-20324318	Unspecified	+
Matina_Chr4	7614361	7614649	rnd-6_family-2326	Unknown	+
Matina_Chr4	7614488	7614673	rnd-4_family-1560	DNA/MULE-MuDR	-
Matina_Chr4	7614659	7615298	Chromosome6_dbseq-nr_5_2256507-2267037	Unspecified	-
Matina_Chr4	7615283	7616672	Chromosome1_dbseq-nr_0_30151164-30161354	Unspecified	-
Matina_Chr4	7616674	7617572	rnd-6_family-3457	Unknown	+
Matina_Chr4	7617549	7617782	Chromosome2_dbseq-nr_1_18617534-18626818	Unspecified	+
Matina_Chr4	7617719	7617944	rnd-5_family-566	Unknown	+
Matina_Chr4	7617945	7618090	rnd-3_family-103	LTR/Copia	-
Matina_Chr4	7618086	7618646	Chromosome2_dbseq-nr_1_18617534-18626818	Unspecified	+
Matina_Chr4	7618639	7618759	Chromosome2_dbseq-nr_1_18617534-18626818	Unspecified	+
Matina_Chr4	7618746	7619856	Chromosome1_dbseq-nr_0_26808433-26813539	Unspecified	-
Matina_Chr4	7619858	7620710	Chromosome2_dbseq-nr_1_18617534-18626818	Unspecified	+
Matina_Chr4	7620710	7621574	rnd-5_family-785	Unknown	+
Matina_Chr4	7621410	7622914	Chromosome2_dbseq-nr_1_18617534-18626818	Unspecified	+
Matina_Chr4	7622922	7623115	Chromosome2_dbseq-nr_1_18617534-18626818	Unspecified	+
Matina_Chr4	7623078	7623326	rnd-6_family-1442	LTR/Copia	-
Matina_Chr4	7623165	7623967	Chromosome2_dbseq-nr_1_18617534-18626818	Unspecified	+
Matina_Chr4	7623965	7624103	rnd-3_family-103	LTR/Copia	-
Matina_Chr4	7624104	7624647	rnd-4_family-285	LTR/Copia	+
Matina_Chr4	7624725	7624835	rnd-4_family-2386	Unknown	-
Matina_Chr4	7624738	7626503	rnd-4_family-93	Unknown	+
Matina_Chr4	7626537	7626633	rnd-5_family-27	LTR/Gypsy	-
Matina_Chr4	7626633	7627073	rnd-5_family-207	Unknown	+
Matina_Chr4	7627018	7627167	rnd-4_family-444	Unknown	-
Matina_Chr4	7627200	7627262	rnd-4_family-444	Unknown	-
Matina_Chr4	7627263	7627290	rnd-4_family-93	Unknown	+
Matina_Chr4	7627294	7629532	Chromosome5_dbseq-nr_4_12596525-12607127	Unspecified	-
Matina_Chr4	7629425	7629660	rnd-4_family-521	LTR/Gypsy	+
Matina_Chr4	7629633	7629930	Chromosome5_dbseq-nr_4_12596525-12607127	Unspecified	-
Matina_Chr4	7629903	7630080	rnd-4_family-521	LTR/Gypsy	+
Matina_Chr4	7630081	7630174	rnd-3_family-700	LTR/Gypsy	+
Matina_Chr4	7630082	7630176	Chromosome2_dbseq-nr_1_20313763-20324318	Unspecified	+
Matina_Chr4	7630182	7630793	rnd-4_family-93	Unknown	+
Matina_Chr4	7630791	7630942	Chromosome10_dbseq-nr_9_12561432-12572010	Unspecified	-
Matina_Chr4	7630937	7631019	rnd-4_family-93	Unknown	+
Matina_Chr4	7631018	7631231	rnd-5_family-473	LTR/Copia	+
Matina_Chr4	7631209	7631288	Chromosome2_dbseq-nr_1_35489857-35495171	Unspecified	-
Matina_Chr4	7631310	7631322	rnd-5_family-2847	Unknown	-
Matina_Chr4	7631323	7631524	rnd-5_family-4521	LTR/Gypsy	+
Matina_Chr4	7631530	7631744	rnd-6_family-1227	LTR/Gypsy	-
Matina_Chr4	7631654	7631855	rnd-5_family-439	LTR/Copia	+
Matina_Chr4	7631705	7632692	rnd-5_family-4521	LTR/Gypsy	+
Matina_Chr4	7632595	7632961	Chromosome8_dbseq-nr_7_14813051-14823608	Unspecified	+
Matina_Chr4	7632692	7633028	rnd-5_family-982	LTR/Gypsy	+
Matina_Chr4	7632812	7633083	rnd-5_family-1385	Unknown	+
Matina_Chr4	7633067	7633329	Chromosome2_dbseq-nr_1_20313763-20324318	Unspecified	+
Matina_Chr4	7633330	7633460	rnd-5_family-1492	Unknown	+
Matina_Chr4	7633482	7633615	rnd-4_family-2498	LTR/Gypsy	-
Matina_Chr4	7633603	7633701	rnd-6_family-7107	LTR/Gypsy	+
Matina_Chr4	7633616	7633720	Chromosome2_dbseq-nr_1_20313763-20324318	Unspecified	+
Matina_Chr4	7633694	7633878	Chromosome8_dbseq-nr_7_15444716-15455117	Unspecified	-
Matina_Chr4	7633792	7633908	rnd-4_family-521	LTR/Gypsy	+
Matina_Chr4	7633902	7634140	Chromosome8_dbseq-nr_7_14813051-14823608	Unspecified	+
Matina_Chr4	7633938	7635164	rnd-2_family-67	Unknown	-
Matina_Chr4	7635164	7635435	Chromosome5_dbseq-nr_4_30649885-30660092	Unspecified	+
Matina_Chr4	7635436	7635641	rnd-5_family-752	LTR/Gypsy	+
Matina_Chr4	7635635	7638234	Chromosome5_dbseq-nr_4_12596525-12607127	Unspecified	-
Matina_Chr4	7638191	7638368	rnd-4_family-521	LTR/Gypsy	+
Matina_Chr4	7638401	7638989	Chromosome5_dbseq-nr_4_12596525-12607127	Unspecified	-
Matina_Chr4	7638984	7641275	Chromosome2_dbseq-nr_1_20313763-20324318	Unspecified	+
Matina_Chr4	7641260	7641448	rnd-2_family-67	Unknown	-
Matina_Chr4	7641442	7641497	Chromosome6_dbseq-nr_5_2256507-2267037	Unspecified	+
Matina_Chr4	7641498	7641701	rnd-5_family-4521	LTR/Gypsy	+
Matina_Chr4	7641705	7641941	rnd-6_family-1227	LTR/Gypsy	-
Matina_Chr4	7641832	7642030	rnd-5_family-439	LTR/Copia	+
Matina_Chr4	7641881	7642936	rnd-5_family-4521	LTR/Gypsy	+
Matina_Chr4	7642770	7643139	Chromosome8_dbseq-nr_7_14813051-14823608	Unspecified	+
Matina_Chr4	7642981	7643144	rnd-5_family-1385	Unknown	+
Matina_Chr4	7643141	7643219	rnd-5_family-4521	LTR/Gypsy	+
Matina_Chr4	7643219	7643388	Chromosome5_dbseq-nr_4_12596525-12607127	Unspecified	-
Matina_Chr4	7643389	7643523	rnd-5_family-1492	Unknown	+
Matina_Chr4	7643545	7643679	rnd-4_family-2498	LTR/Gypsy	-
Matina_Chr4	7643690	7643766	rnd-6_family-7107	LTR/Gypsy	+
Matina_Chr4	7643833	7644171	Chromosome2_dbseq-nr_1_35489857-35495171	Unspecified	-
Matina_Chr4	7644061	7644544	rnd-5_family-474	LTR/Copia	+
Matina_Chr4	7644569	7645098	Chromosome2_dbseq-nr_1_20313763-20324318	Unspecified	-
Matina_Chr4	7645099	7645681	rnd-4_family-448	LTR/Gypsy	-
Matina_Chr4	7645542	7646234	sCAffold11_dbseq-nr_10_754429-765028	Unspecified	+
Matina_Chr4	7646238	7647229	rnd-4_family-2638	LTR/Gypsy	-
Matina_Chr4	7647261	7647669	Chromosome2_dbseq-nr_1_35489857-35495171	Unspecified	-
Matina_Chr4	7647309	7648293	Chromosome1_dbseq-nr_0_21261473-21264837	Unspecified	+
Matina_Chr4	7648261	7648429	rnd-5_family-295	Unknown	-
Matina_Chr4	7648487	7649019	Chromosome2_dbseq-nr_1_20313763-20324318	Unspecified	-
Matina_Chr4	7649020	7649674	rnd-5_family-7749	LTR/Gypsy	-
Matina_Chr4	7649557	7650165	Chromosome4_dbseq-nr_3_15958703-15969258	Unspecified	+
Matina_Chr4	7650173	7651168	rnd-4_family-3073	LTR/Gypsy	-
Matina_Chr4	7651199	7651390	rnd-5_family-204	Unknown	-
Matina_Chr4	7651434	7651824	rnd-3_family-714	LTR/Copia	-
Matina_Chr4	7652186	7652219	rnd-5_family-5616	Unknown	+
Matina_Chr4	7652219	7652356	rnd-4_family-1229	LTR/Gypsy	+
Matina_Chr4	7652357	7653009	Chromosome2_dbseq-nr_1_18617534-18626818	Unspecified	-
Matina_Chr4	7653015	7653063	rnd-5_family-2847	Unknown	-
Matina_Chr4	7653064	7654206	rnd-4_family-896	LTR/Gypsy	+
Matina_Chr4	7654124	7654381	Chromosome8_dbseq-nr_7_14813051-14823608	Unspecified	+
Matina_Chr4	7654382	7654727	rnd-4_family-463	LTR/Gypsy	+
Matina_Chr4	7654705	7654881	Chromosome2_dbseq-nr_1_29162545-29172443	Unspecified	+
Matina_Chr4	7654884	7655044	rnd-4_family-896	LTR/Gypsy	+
Matina_Chr4	7655024	7655318	Chromosome5_dbseq-nr_4_12596525-12607127	Unspecified	-
Matina_Chr4	7655300	7655528	rnd-5_family-752	LTR/Gypsy	+
Matina_Chr4	7655529	7655600	rnd-6_family-7107	LTR/Gypsy	+
Matina_Chr4	7655614	7655774	Chromosome2_dbseq-nr_1_18617534-18626818	Unspecified	-
Matina_Chr4	7655775	7656295	rnd-4_family-148	LTR/Copia	+
Matina_Chr4	7655917	7656507	rnd-4_family-1229	LTR/Gypsy	+
Matina_Chr4	7656508	7658219	rnd-3_family-700	LTR/Gypsy	+
Matina_Chr4	7657109	7658603	rnd-5_family-5616	Unknown	+
Matina_Chr4	7658575	7658840	rnd-4_family-1229	LTR/Gypsy	+
Matina_Chr4	7658780	7658864	Chromosome3_dbseq-nr_2_11209247-11219440	Unspecified	-
Matina_Chr4	7658790	7658870	Chromosome10_dbseq-nr_9_12561432-12572010	Unspecified	+
Matina_Chr4	7658792	7658870	Chromosome10_dbseq-nr_9_12561432-12572010	Unspecified	+
Matina_Chr4	7658871	7659066	rnd-4_family-1229	LTR/Gypsy	+
Matina_Chr4	7659067	7659160	Chromosome10_dbseq-nr_9_12561432-12572010	Unspecified	+
Matina_Chr4	7659151	7659827	rnd-4_family-1280	LTR/Gypsy	+
Matina_Chr4	7659820	7659873	rnd-5_family-1449	LTR/Gypsy	+
Matina_Chr4	7659827	7660036	Chromosome8_dbseq-nr_7_14813051-14823608	Unspecified	+
Matina_Chr4	7660037	7660195	rnd-3_family-246	LTR/Gypsy	+
Matina_Chr4	7660196	7660476	Chromosome8_dbseq-nr_7_14813051-14823608	Unspecified	+
Matina_Chr4	7660353	7660658	rnd-4_family-463	LTR/Gypsy	+
Matina_Chr4	7660631	7661163	Chromosome5_dbseq-nr_4_12596525-12607127	Unspecified	-
Matina_Chr4	7661159	7662299	rnd-5_family-5616	Unknown	+
Matina_Chr4	7662235	7662321	Chromosome2_dbseq-nr_1_20313763-20324318	Unspecified	+
Matina_Chr4	7662345	7662414	rnd-4_family-4968	Unknown	-
Matina_Chr4	7662415	7662491	rnd-3_family-714	LTR/Copia	+
Matina_Chr4	7662590	7662972	rnd-3_family-714	LTR/Copia	-
Matina_Chr4	7662984	7663048	rnd-5_family-2847	Unknown	-
Matina_Chr4	7663049	7664120	rnd-4_family-896	LTR/Gypsy	+
Matina_Chr4	7664090	7664771	Chromosome5_dbseq-nr_4_12596525-12607127	Unspecified	-
Matina_Chr4	7664335	7664844	rnd-4_family-463	LTR/Gypsy	+
Matina_Chr4	7664601	7664896	rnd-4_family-704	LTR/Gypsy	+
Matina_Chr4	7664907	7665040	Chromosome2_dbseq-nr_1_29162545-29172443	Unspecified	+
Matina_Chr4	7665038	7665239	rnd-5_family-752	LTR/Gypsy	+
Matina_Chr4	7665239	7665525	Chromosome8_dbseq-nr_7_21269502-21280099	Unspecified	+
Matina_Chr4	7665490	7665744	rnd-4_family-463	LTR/Gypsy	+
Matina_Chr4	7665745	7665817	rnd-6_family-7107	LTR/Gypsy	+
Matina_Chr4	7665821	7666737	rnd-4_family-4968	Unknown	-
Matina_Chr4	7666743	7667083	rnd-5_family-4546	Unknown	+
Matina_Chr4	7667098	7667697	rnd-6_family-2200	Unknown	+
Matina_Chr4	7667873	7668395	rnd-4_family-642	Unknown	+
Matina_Chr4	7668016	7669172	rnd-5_family-415	LTR/Copia	+
Matina_Chr4	7669186	7669423	rnd-5_family-706	Unknown	-
Matina_Chr4	7669398	7669467	rnd-5_family-710	LTR/Gypsy	-
Matina_Chr4	7669734	7670307	rnd-5_family-710	LTR/Gypsy	-
Matina_Chr4	7670352	7670473	rnd-5_family-710	LTR/Gypsy	-
Matina_Chr4	7670495	7670910	rnd-5_family-752	LTR/Gypsy	-
Matina_Chr4	7670918	7671186	rnd-6_family-2924	Unknown	-
Matina_Chr4	7671192	7672282	rnd-4_family-106	LTR/Gypsy	+
Matina_Chr4	7672177	7672757	Chromosome8_dbseq-nr_7_14813051-14823608	Unspecified	+
Matina_Chr4	7672682	7672705	rnd-4_family-2498	LTR/Gypsy	-
Matina_Chr4	7672706	7673186	rnd-5_family-7749	LTR/Gypsy	+
Matina_Chr4	7673187	7673228	rnd-4_family-2498	LTR/Gypsy	-
Matina_Chr4	7673215	7673761	Chromosome4_dbseq-nr_3_15958703-15969258	Unspecified	-
Matina_Chr4	7673759	7673806	rnd-6_family-2924	Unknown	-
Matina_Chr4	7673805	7674361	Chromosome7_dbseq-nr_6_12315643-12325831	Unspecified	-
Matina_Chr4	7674063	7674348	Chromosome6_dbseq-nr_5_2256507-2267037	Unspecified	+
Matina_Chr4	7674349	7674487	rnd-5_family-3389	Unknown	+
Matina_Chr4	7674460	7674924	rnd-4_family-580	Unknown	+
Matina_Chr4	7674488	7674542	Chromosome6_dbseq-nr_5_2256507-2267037	Unspecified	+
Matina_Chr4	7674711	7675752	Chromosome10_dbseq-nr_9_12561432-12572010	Unspecified	+
Matina_Chr4	7675041	7675753	Chromosome2_dbseq-nr_1_33422324-33432527	Unspecified	-
Matina_Chr4	7675756	7675849	rnd-3_family-700	LTR/Gypsy	-
Matina_Chr4	7675850	7676030	rnd-4_family-521	LTR/Gypsy	-
Matina_Chr4	7676005	7683662	Chromosome8_dbseq-nr_7_21269502-21280099	Unspecified	-
Matina_Chr4	7683663	7684321	Chromosome6_dbseq-nr_5_9754689-9764880	Unspecified	+
Matina_Chr4	7684278	7684556	Chromosome8_dbseq-nr_7_15444716-15455117	Unspecified	-
Matina_Chr4	7684557	7684742	rnd-6_family-2924	Unknown	-
Matina_Chr4	7685852	7686207	Chromosome8_dbseq-nr_7_21269502-21280099	Unspecified	-
Matina_Chr4	7686132	7686625	rnd-3_family-732	Unknown	-
Matina_Chr4	7686631	7687067	rnd-5_family-407	Unknown	+
Matina_Chr4	7686984	7687536	rnd-3_family-732	Unknown	-
Matina_Chr4	7687500	7687942	rnd-5_family-407	Unknown	+
Matina_Chr4	7687941	7687958	rnd-3_family-732	Unknown	-
Matina_Chr4	7687959	7688713	rnd-5_family-1103	Unknown	+
Matina_Chr4	7688714	7688799	rnd-3_family-732	Unknown	-
Matina_Chr4	7688812	7689119	rnd-5_family-706	Unknown	-
Matina_Chr4	7689133	7689313	rnd-4_family-632	LTR/Copia	+
Matina_Chr4	7689314	7689471	rnd-5_family-340	LTR/Copia	+
Matina_Chr4	7689480	7690369	rnd-4_family-1021	LTR/Copia	+
Matina_Chr4	7690443	7691305	Chromosome4_dbseq-nr_3_15958703-15969258	Unspecified	-
Matina_Chr4	7691302	7692281	Chromosome5_dbseq-nr_4_12596525-12607127	Unspecified	-
Matina_Chr4	7692266	7692445	rnd-4_family-521	LTR/Gypsy	+
Matina_Chr4	7692446	7692518	rnd-3_family-700	LTR/Gypsy	+
Matina_Chr4	7692447	7692541	Chromosome5_dbseq-nr_4_12596525-12607127	Unspecified	-
Matina_Chr4	7692714	7693342	rnd-4_family-646	Unknown	+
Matina_Chr4	7693189	7694607	rnd-5_family-415	LTR/Copia	+
Matina_Chr4	7694619	7694839	rnd-3_family-700	LTR/Gypsy	+
Matina_Chr4	7694840	7694944	rnd-4_family-537	Unknown	+
Matina_Chr4	7695180	7695262	rnd-3_family-700	LTR/Gypsy	+
Matina_Chr4	7695771	7695952	rnd-5_family-3940	Unknown	-
Matina_Chr4	7695965	7696024	rnd-5_family-774	DNA/CMC-EnSpm	+
Matina_Chr4	7695993	7696028	rnd-5_family-774	DNA/CMC-EnSpm	+
Matina_Chr4	7696078	7696417	rnd-6_family-909	Unknown	+
Matina_Chr4	7696407	7696507	rnd-6_family-909	Unknown	+
Matina_Chr4	7696967	7697039	rnd-6_family-909	Unknown	-
Matina_Chr4	7697165	7698155	rnd-4_family-1837	LTR/Gypsy	+
Matina_Chr4	7698156	7698791	Chromosome4_dbseq-nr_3_15958703-15969258	Unspecified	-
Matina_Chr4	7698718	7699307	rnd-4_family-1837	LTR/Gypsy	+
Matina_Chr4	7699305	7699619	Chromosome8_dbseq-nr_7_21269502-21280099	Unspecified	+
Matina_Chr4	7699609	7699702	rnd-4_family-111	LTR/Gypsy	+
Matina_Chr4	7699646	7699839	Chromosome2_dbseq-nr_1_20313763-20324318	Unspecified	+
Matina_Chr4	7700118	7700433	rnd-6_family-909	Unknown	-
Matina_Chr4	7700477	7700822	rnd-5_family-774	DNA/CMC-EnSpm	+
Matina_Chr4	7702036	7702076	rnd-6_family-1947	LINE/L1	-
Matina_Chr4	7703582	7703653	rnd-5_family-27	LTR/Gypsy	+
Matina_Chr4	7703591	7703668	rnd-4_family-93	Unknown	-
Matina_Chr4	7703651	7703946	Chromosome6_dbseq-nr_5_2256507-2267037	Unspecified	+
Matina_Chr4	7703952	7704153	rnd-4_family-93	Unknown	-
Matina_Chr4	7704156	7708705	Chromosome1_dbseq-nr_0_26808433-26813539	Unspecified	+
Matina_Chr4	7708647	7708706	Chromosome2_dbseq-nr_1_36443665-36448923	Unspecified	-
Matina_Chr4	7708707	7708981	rnd-4_family-632	LTR/Copia	+
Matina_Chr4	7708866	7709027	Chromosome3_dbseq-nr_2_1177646-1182071	Unspecified	+
Matina_Chr4	7708965	7709104	rnd-5_family-340	LTR/Copia	+
Matina_Chr4	7709028	7709039	Chromosome2_dbseq-nr_1_36443665-36448923	Unspecified	-
Matina_Chr4	7709111	7709991	rnd-5_family-2161	LTR/Copia	-
Matina_Chr4	7709992	7710545	Chromosome2_dbseq-nr_1_35489857-35495171	Unspecified	-
Matina_Chr4	7710218	7710575	rnd-4_family-285	LTR/Copia	+
Matina_Chr4	7710576	7711320	rnd-5_family-2161	LTR/Copia	+
Matina_Chr4	7711321	7711600	rnd-4_family-285	LTR/Copia	+
Matina_Chr4	7711361	7711714	Chromosome2_dbseq-nr_1_35489857-35495171	Unspecified	-
Matina_Chr4	7711722	7711838	rnd-4_family-285	LTR/Copia	+
Matina_Chr4	7711760	7713319	Chromosome2_dbseq-nr_1_35489857-35495171	Unspecified	-
Matina_Chr4	7713320	7713739	Chromosome7_dbseq-nr_6_12218458-12228652	Unspecified	+
Matina_Chr4	7713740	7715434	Chromosome2_dbseq-nr_1_33422324-33432527	Unspecified	-
Matina_Chr4	7715436	7717221	Chromosome4_dbseq-nr_3_15958703-15969258	Unspecified	-
Matina_Chr4	7717222	7717379	rnd-3_family-246	LTR/Gypsy	+
Matina_Chr4	7717386	7717446	rnd-4_family-521	LTR/Gypsy	+
Matina_Chr4	7717447	7717553	Chromosome1_dbseq-nr_0_22813689-22824090	Unspecified	+
Matina_Chr4	7717553	7717607	rnd-4_family-521	LTR/Gypsy	+
Matina_Chr4	7717597	7717715	Chromosome8_dbseq-nr_7_21269502-21280099	Unspecified	+
Matina_Chr4	7717730	7717987	rnd-4_family-521	LTR/Gypsy	+
Matina_Chr4	7717961	7718246	Chromosome5_dbseq-nr_4_12596525-12607127	Unspecified	-
Matina_Chr4	7718231	7718408	rnd-4_family-521	LTR/Gypsy	+
Matina_Chr4	7718409	7718502	rnd-3_family-700	LTR/Gypsy	+
Matina_Chr4	7718410	7718504	Chromosome5_dbseq-nr_4_12596525-12607127	Unspecified	-
Matina_Chr4	7718505	7720436	Chromosome1_dbseq-nr_0_21007977-21018179	Unspecified	-
Matina_Chr4	7720230	7720498	Chromosome7_dbseq-nr_6_13972873-13983255	Unspecified	-
Matina_Chr4	7720492	7720580	Chromosome10_dbseq-nr_9_12561432-12572010	Unspecified	+
Matina_Chr4	7720577	7720720	rnd-4_family-578	Unknown	-
Matina_Chr4	7720720	7721142	rnd-5_family-1446	Unknown	+
Matina_Chr4	7721044	7721466	Chromosome10_dbseq-nr_9_12561432-12572010	Unspecified	+
Matina_Chr4	7721319	7721591	rnd-2_family-67	Unknown	-
Matina_Chr4	7721584	7724342	Chromosome7_dbseq-nr_6_12218458-12228652	Unspecified	+
Matina_Chr4	7723792	7725434	Chromosome10_dbseq-nr_9_19167646-19175757	Unspecified	-
Matina_Chr4	7725209	7726907	Chromosome3_dbseq-nr_2_16077247-16087441	Unspecified	+
Matina_Chr4	7726877	7727059	Chromosome2_dbseq-nr_1_35489857-35495171	Unspecified	-
Matina_Chr4	7726907	7727751	Chromosome1_dbseq-nr_0_21261473-21264837	Unspecified	+
Matina_Chr4	7727747	7729039	rnd-5_family-207	Unknown	-
Matina_Chr4	7729192	7729411	rnd-5_family-27	LTR/Gypsy	+
Matina_Chr4	7729247	7729424	rnd-4_family-726	LTR/Gypsy	-
Matina_Chr4	7729479	7729577	Chromosome2_dbseq-nr_1_20313763-20324318	Unspecified	-
Matina_Chr4	7729506	7729578	rnd-3_family-700	LTR/Gypsy	-
Matina_Chr4	7729579	7729758	rnd-4_family-521	LTR/Gypsy	-
Matina_Chr4	7729733	7736279	Chromosome5_dbseq-nr_4_12596525-12607127	Unspecified	+
Matina_Chr4	7736276	7736853	Chromosome5_dbseq-nr_4_12596525-12607127	Unspecified	+
Matina_Chr4	7736854	7736947	rnd-3_family-700	LTR/Gypsy	-
Matina_Chr4	7736948	7737125	rnd-4_family-521	LTR/Gypsy	-
Matina_Chr4	7737100	7739681	Chromosome5_dbseq-nr_4_12596525-12607127	Unspecified	+
Matina_Chr4	7739689	7739737	rnd-4_family-726	LTR/Gypsy	-
Matina_Chr4	7739789	7739914	rnd-4_family-93	Unknown	-
Matina_Chr4	7739915	7740449	Chromosome4_dbseq-nr_3_15958703-15969258	Unspecified	+
Matina_Chr4	7740449	7741066	rnd-4_family-454	LTR/Gypsy	-
Matina_Chr4	7740987	7741551	Chromosome4_dbseq-nr_3_15958703-15969258	Unspecified	+
Matina_Chr4	7741547	7742025	rnd-4_family-3073	LTR/Gypsy	-
Matina_Chr4	7741961	7742556	Chromosome7_dbseq-nr_6_12315643-12325831	Unspecified	-
Matina_Chr4	7742529	7742559	Chromosome1_dbseq-nr_0_21007977-21018179	Unspecified	-
Matina_Chr4	7742560	7742698	rnd-5_family-3389	Unknown	+
Matina_Chr4	7742677	7743135	rnd-4_family-580	Unknown	+
Matina_Chr4	7743137	7743254	rnd-3_family-246	LTR/Gypsy	+
Matina_Chr4	7743255	7744618	Chromosome1_dbseq-nr_0_21007977-21018179	Unspecified	-
Matina_Chr4	7744617	7744661	rnd-6_family-567	LTR/Copia	+
Matina_Chr4	7744641	7744850	Chromosome1_dbseq-nr_0_28114557-28124743	Unspecified	-
Matina_Chr4	7744845	7745424	rnd-4_family-3073	LTR/Gypsy	-
Matina_Chr4	7745429	7747122	rnd-5_family-207	Unknown	-
Matina_Chr4	7747394	7747554	rnd-6_family-5878	Unknown	+
Matina_Chr4	7747486	7747572	rnd-6_family-1947	LINE/L1	+
Matina_Chr4	7748080	7750076	rnd-5_family-668	Unknown	-
Matina_Chr4	7750169	7751146	rnd-4_family-106	LTR/Gypsy	+
Matina_Chr4	7751149	7751192	rnd-5_family-1449	LTR/Gypsy	+
Matina_Chr4	7751156	7751742	Chromosome5_dbseq-nr_4_12596525-12607127	Unspecified	-
Matina_Chr4	7751601	7752171	rnd-4_family-1280	LTR/Gypsy	+
Matina_Chr4	7752142	7752669	Chromosome5_dbseq-nr_4_12596525-12607127	Unspecified	-
Matina_Chr4	7753676	7753921	Theobroma_cacao_15_8951	Unspecified	+
Matina_Chr4	7754226	7754605	Theobroma_cacao_15_8951	Unspecified	+
Matina_Chr4	7754607	7756103	rnd-5_family-2220	LTR/Copia	+
Matina_Chr4	7756100	7756783	Chromosome2_dbseq-nr_1_35176881-35182276	Unspecified	-
Matina_Chr4	7756855	7757064	rnd-5_family-2220	LTR/Copia	+
Matina_Chr4	7757082	7757159	Chromosome7_dbseq-nr_6_2122694-2127568	Unspecified	-
Matina_Chr4	7757160	7757485	Chromosome3_dbseq-nr_2_1177646-1182071	Unspecified	+
Matina_Chr4	7757448	7757623	rnd-5_family-2220	LTR/Copia	+
Matina_Chr4	7757486	7757523	Chromosome7_dbseq-nr_6_2122694-2127568	Unspecified	-
Matina_Chr4	7757636	7758612	rnd-6_family-672	LTR/Copia	+
Matina_Chr4	7758619	7759108	rnd-5_family-2220	LTR/Copia	+
Matina_Chr4	7759111	7759374	Theobroma_cacao_15_8951	Unspecified	+
Matina_Chr4	7759987	7760363	Theobroma_cacao_15_8951	Unspecified	+
Matina_Chr4	7760861	7761090	rnd-5_family-3587	Unknown	+
Matina_Chr4	7762996	7763492	rnd-4_family-133	Unknown	-
Matina_Chr4	7768284	7768568	rnd-6_family-144	DNA/hAT-Ac	-
Matina_Chr4	7768543	7768919	rnd-3_family-1252	Unknown	-
Matina_Chr4	7768906	7769025	rnd-5_family-807	DNA/hAT-Ac	-
Matina_Chr4	7769026	7769257	rnd-3_family-1252	Unknown	-
Matina_Chr4	7769258	7769296	rnd-5_family-807	DNA/hAT-Ac	-
Matina_Chr4	7769299	7769586	rnd-5_family-756	Unknown	+
Matina_Chr4	7769343	7769649	Chromosome2_dbseq-nr_1_18617534-18626818	Unspecified	+
Matina_Chr4	7769650	7769793	rnd-5_family-4097	Unknown	-
Matina_Chr4	7769794	7769947	Chromosome2_dbseq-nr_1_18617534-18626818	Unspecified	+
Matina_Chr4	7769957	7771152	Chromosome2_dbseq-nr_1_18617534-18626818	Unspecified	+
Matina_Chr4	7771152	7771294	rnd-5_family-807	DNA/hAT-Ac	-
Matina_Chr4	7771289	7771590	rnd-6_family-356	DNA/hAT-Ac	-
Matina_Chr4	7771773	7771946	rnd-5_family-742	Unknown	+
Matina_Chr4	7772344	7772433	rnd-5_family-342	Unknown	-
Matina_Chr4	7772366	7772451	rnd-5_family-55	DNA/hAT-Tip100	-
Matina_Chr4	7772440	7772745	rnd-3_family-700	LTR/Gypsy	+
Matina_Chr4	7772497	7773584	rnd-5_family-5616	Unknown	+
Matina_Chr4	7773600	7773683	rnd-5_family-1221	Unknown	-
Matina_Chr4	7773698	7774182	rnd-5_family-373	Unknown	-
Matina_Chr4	7774151	7774233	rnd-5_family-1108	Unknown	-
Matina_Chr4	7774215	7774723	rnd-6_family-1773	Unknown	+
Matina_Chr4	7774539	7774811	rnd-5_family-1221	Unknown	-
Matina_Chr4	7774700	7774880	rnd-6_family-1773	Unknown	+
Matina_Chr4	7774980	7775422	rnd-5_family-5807	LTR/Gypsy	+
Matina_Chr4	7775416	7775499	rnd-6_family-3537	Unknown	-
Matina_Chr4	7775426	7776220	rnd-4_family-283	Unknown	+
Matina_Chr4	7776221	7776823	Chromosome3_dbseq-nr_2_16077247-16087441	Unspecified	-
Matina_Chr4	7776824	7778803	rnd-4_family-283	Unknown	+
Matina_Chr4	7778802	7779107	Chromosome6_dbseq-nr_5_2256507-2267037	Unspecified	-
Matina_Chr4	7779098	7779176	rnd-4_family-93	Unknown	+
Matina_Chr4	7779169	7779802	rnd-5_family-5807	LTR/Gypsy	+
Matina_Chr4	7779996	7781841	Chromosome8_dbseq-nr_7_14813051-14823608	Unspecified	+
Matina_Chr4	7781848	7783250	Chromosome2_dbseq-nr_1_20313763-20324318	Unspecified	+
Matina_Chr4	7783251	7783680	rnd-3_family-700	LTR/Gypsy	+
Matina_Chr4	7783679	7783744	rnd-5_family-5616	Unknown	+
Matina_Chr4	7783745	7784473	rnd-3_family-700	LTR/Gypsy	+
Matina_Chr4	7784474	7784684	rnd-5_family-5616	Unknown	+
Matina_Chr4	7784702	7784982	rnd-5_family-1221	Unknown	-
Matina_Chr4	7784800	7785230	rnd-5_family-373	Unknown	-
Matina_Chr4	7785199	7785281	rnd-5_family-1108	Unknown	-
Matina_Chr4	7785299	7785771	rnd-6_family-1773	Unknown	+
Matina_Chr4	7785564	7785817	rnd-5_family-1221	Unknown	-
Matina_Chr4	7785805	7786122	Chromosome2_dbseq-nr_1_18617534-18626818	Unspecified	-
Matina_Chr4	7786126	7786417	rnd-5_family-756	Unknown	+
Matina_Chr4	7786134	7786478	Chromosome2_dbseq-nr_1_18617534-18626818	Unspecified	+
Matina_Chr4	7786479	7786619	rnd-5_family-4097	Unknown	-
Matina_Chr4	7786620	7786772	Chromosome2_dbseq-nr_1_18617534-18626818	Unspecified	+
Matina_Chr4	7786809	7787824	Chromosome2_dbseq-nr_1_18617534-18626818	Unspecified	+
Matina_Chr4	7787824	7787961	rnd-3_family-103	LTR/Copia	-
Matina_Chr4	7787962	7788585	Chromosome2_dbseq-nr_1_18617534-18626818	Unspecified	-
Matina_Chr4	7788590	7788731	rnd-4_family-4520	LTR/Copia	+
Matina_Chr4	7788729	7789035	Chromosome2_dbseq-nr_1_29162545-29172443	Unspecified	+
Matina_Chr4	7788992	7789099	rnd-5_family-101	LTR/Gypsy	-
Matina_Chr4	7789064	7789678	Chromosome2_dbseq-nr_1_29162545-29172443	Unspecified	+
Matina_Chr4	7789680	7790495	Chromosome2_dbseq-nr_1_35489857-35495171	Unspecified	+
Matina_Chr4	7790496	7790748	Chromosome1_dbseq-nr_0_21261473-21264837	Unspecified	-
Matina_Chr4	7790751	7791161	Chromosome2_dbseq-nr_1_29162545-29172443	Unspecified	+
Matina_Chr4	7791145	7793369	rnd-4_family-688	LTR/Copia	-
Matina_Chr4	7793376	7793620	Chromosome2_dbseq-nr_1_29162545-29172443	Unspecified	+
Matina_Chr4	7793611	7795333	sCAffold11_dbseq-nr_10_10191-20579	Unspecified	+
Matina_Chr4	7794989	7795448	Chromosome7_dbseq-nr_6_12218458-12228652	Unspecified	-
Matina_Chr4	7795449	7795911	rnd-4_family-580	Unknown	-
Matina_Chr4	7795886	7796023	rnd-5_family-3389	Unknown	-
Matina_Chr4	7796024	7796815	Chromosome7_dbseq-nr_6_12218458-12228652	Unspecified	-
Matina_Chr4	7796694	7796821	Chromosome5_dbseq-nr_4_12596525-12607127	Unspecified	+
Matina_Chr4	7796822	7797139	rnd-4_family-2350	LTR/Gypsy	-
Matina_Chr4	7797140	7797213	rnd-5_family-7268	LTR/Gypsy	-
Matina_Chr4	7797212	7798164	Chromosome2_dbseq-nr_1_20313763-20324318	Unspecified	-
Matina_Chr4	7798165	7798394	rnd-5_family-7268	LTR/Gypsy	-
Matina_Chr4	7798394	7799991	Chromosome2_dbseq-nr_1_20313763-20324318	Unspecified	-
Matina_Chr4	7799733	7800220	rnd-5_family-7268	LTR/Gypsy	-
Matina_Chr4	7800222	7803314	Chromosome10_dbseq-nr_9_19167646-19175757	Unspecified	+
Matina_Chr4	7803315	7806422	Chromosome1_dbseq-nr_0_21007977-21018179	Unspecified	-
Matina_Chr4	7806419	7806615	Chromosome7_dbseq-nr_6_12218458-12228652	Unspecified	-
Matina_Chr4	7806616	7806732	rnd-3_family-246	LTR/Gypsy	-
Matina_Chr4	7806734	7807196	rnd-4_family-580	Unknown	-
Matina_Chr4	7807171	7807308	rnd-5_family-3389	Unknown	-
Matina_Chr4	7807309	7807987	Chromosome7_dbseq-nr_6_12218458-12228652	Unspecified	-
Matina_Chr4	7807989	7809678	Chromosome2_dbseq-nr_1_29162545-29172443	Unspecified	+
Matina_Chr4	7809677	7811125	Chromosome2_dbseq-nr_1_29162545-29172443	Unspecified	+
Matina_Chr4	7811124	7811680	rnd-4_family-4520	LTR/Copia	+
Matina_Chr4	7811693	7811813	rnd-6_family-1773	Unknown	+
Matina_Chr4	7811751	7811827	rnd-3_family-700	LTR/Gypsy	+
Matina_Chr4	7811830	7813098	rnd-5_family-55	DNA/hAT-Tip100	-
Matina_Chr4	7813121	7813208	rnd-4_family-685	LTR/Copia	-
Matina_Chr4	7813210	7813281	rnd-5_family-1212	LTR/Copia	-
Matina_Chr4	7813282	7813445	rnd-4_family-685	LTR/Copia	-
Matina_Chr4	7813444	7813590	rnd-5_family-1212	LTR/Copia	-
Matina_Chr4	7813591	7813649	rnd-3_family-700	LTR/Gypsy	-
Matina_Chr4	7813650	7813736	rnd-6_family-7107	LTR/Gypsy	-
Matina_Chr4	7813737	7813870	rnd-4_family-2498	LTR/Gypsy	+
Matina_Chr4	7813871	7813903	rnd-6_family-7107	LTR/Gypsy	-
Matina_Chr4	7813891	7814026	rnd-5_family-1492	Unknown	-
Matina_Chr4	7813897	7814173	Chromosome8_dbseq-nr_7_14813051-14823608	Unspecified	-
Matina_Chr4	7814139	7814731	rnd-4_family-704	LTR/Gypsy	-
Matina_Chr4	7814547	7814795	rnd-5_family-1385	Unknown	-
Matina_Chr4	7814676	7814729	Chromosome8_dbseq-nr_7_14813051-14823608	Unspecified	-
Matina_Chr4	7814730	7814969	rnd-5_family-982	LTR/Gypsy	-
Matina_Chr4	7814970	7815002	Chromosome8_dbseq-nr_7_14813051-14823608	Unspecified	-
Matina_Chr4	7815006	7815074	rnd-6_family-2326	Unknown	+
Matina_Chr4	7815014	7815077	rnd-5_family-204	Unknown	+
Matina_Chr4	7815074	7815142	rnd-5_family-1087	Unknown	-
Matina_Chr4	7815112	7815200	rnd-5_family-204	Unknown	+
Matina_Chr4	7815202	7815715	rnd-4_family-151	Unknown	+
Matina_Chr4	7815712	7816063	Chromosome10_dbseq-nr_9_12561432-12572010	Unspecified	-
Matina_Chr4	7816057	7816088	rnd-6_family-1773	Unknown	-
Matina_Chr4	7816089	7816377	rnd-5_family-1221	Unknown	+
Matina_Chr4	7816378	7816593	rnd-6_family-1773	Unknown	-
Matina_Chr4	7816616	7816824	Chromosome2_dbseq-nr_1_18617534-18626818	Unspecified	+
Matina_Chr4	7816641	7816933	rnd-5_family-1212	LTR/Copia	-
Matina_Chr4	7816937	7817103	rnd-4_family-1065	LTR/Copia	+
Matina_Chr4	7816940	7817184	rnd-6_family-1970	Unknown	+
Matina_Chr4	7817090	7817824	rnd-4_family-1065	LTR/Copia	+
Matina_Chr4	7817818	7818003	rnd-6_family-1970	Unknown	+
Matina_Chr4	7818012	7818400	rnd-4_family-1065	LTR/Copia	+
Matina_Chr4	7818335	7818483	rnd-5_family-547	DNA/PIF-Harbinger	-
Matina_Chr4	7818405	7818963	rnd-6_family-1970	Unknown	+
Matina_Chr4	7818892	7819558	rnd-5_family-4623	LTR/Gypsy	-
Matina_Chr4	7819561	7820787	Chromosome2_dbseq-nr_1_29162545-29172443	Unspecified	+
Matina_Chr4	7820191	7820783	rnd-5_family-1433	LTR/Copia	-
Matina_Chr4	7820784	7821644	rnd-4_family-686	LTR/Gypsy	+
Matina_Chr4	7821449	7821669	rnd-6_family-570	LTR/Copia	-
Matina_Chr4	7821647	7822250	Theobroma_cacao_10_1813	Unspecified	+
Matina_Chr4	7822167	7822268	rnd-6_family-1947	LINE/L1	+
Matina_Chr4	7822250	7822354	rnd-6_family-570	LTR/Copia	-
Matina_Chr4	7822439	7823936	rnd-5_family-1254	LTR/Gypsy	-
Matina_Chr4	7823950	7824024	rnd-4_family-93	Unknown	-
Matina_Chr4	7823995	7824322	Chromosome10_dbseq-nr_9_12561432-12572010	Unspecified	+
Matina_Chr4	7824321	7824892	rnd-4_family-99	Unknown	-
Matina_Chr4	7824876	7825324	Chromosome10_dbseq-nr_9_12561432-12572010	Unspecified	+
Matina_Chr4	7824886	7825423	Chromosome10_dbseq-nr_9_19167646-19175757	Unspecified	-
Matina_Chr4	7825424	7825564	rnd-5_family-3389	Unknown	+
Matina_Chr4	7825537	7826001	rnd-4_family-580	Unknown	+
Matina_Chr4	7826003	7826119	rnd-3_family-246	LTR/Gypsy	+
Matina_Chr4	7826119	7827837	Chromosome3_dbseq-nr_2_16077247-16087441	Unspecified	+
Matina_Chr4	7826120	7826342	Chromosome10_dbseq-nr_9_19167646-19175757	Unspecified	-
Matina_Chr4	7827832	7829152	rnd-4_family-99	Unknown	-
Matina_Chr4	7829153	7829747	Chromosome3_dbseq-nr_2_16077247-16087441	Unspecified	+
Matina_Chr4	7829748	7830547	rnd-4_family-99	Unknown	-
Matina_Chr4	7830545	7830746	rnd-5_family-2864	LTR/Copia	-
Matina_Chr4	7830752	7830928	rnd-6_family-1825	Unknown	-
Matina_Chr4	7830929	7831111	rnd-5_family-3199	LTR/Gypsy	+
Matina_Chr4	7831112	7831150	rnd-6_family-1825	Unknown	-
Matina_Chr4	7831142	7831445	Chromosome10_dbseq-nr_9_2866661-2882030	Unspecified	+
Matina_Chr4	7831181	7831499	Chromosome10_dbseq-nr_9_24355793-24368639	Unspecified	-
Matina_Chr4	7831497	7831671	rnd-4_family-685	LTR/Copia	-
Matina_Chr4	7831673	7832104	Chromosome1_dbseq-nr_0_21261473-21264837	Unspecified	-
Matina_Chr4	7831824	7832173	rnd-4_family-293	LTR/Copia	-
Matina_Chr4	7832047	7833058	Chromosome2_dbseq-nr_1_35489857-35495171	Unspecified	+
Matina_Chr4	7833059	7833323	rnd-5_family-406	Unknown	+
Matina_Chr4	7833133	7833527	rnd-6_family-23	Unknown	-
Matina_Chr4	7833582	7833789	Chromosome10_dbseq-nr_9_19167646-19175757	Unspecified	+
Matina_Chr4	7833783	7833820	rnd-6_family-567	LTR/Copia	-
Matina_Chr4	7833819	7835185	Chromosome8_dbseq-nr_7_16014443-16024623	Unspecified	-
Matina_Chr4	7835184	7835300	rnd-3_family-246	LTR/Gypsy	-
Matina_Chr4	7835301	7835336	rnd-5_family-13	Unknown	+
Matina_Chr4	7835302	7835766	rnd-4_family-580	Unknown	-
Matina_Chr4	7835740	7835879	rnd-5_family-3389	Unknown	-
Matina_Chr4	7835788	7835909	Chromosome8_dbseq-nr_7_21269502-21280099	Unspecified	-
Matina_Chr4	7835883	7836422	Chromosome7_dbseq-nr_6_12315643-12325831	Unspecified	+
Matina_Chr4	7836419	7836647	rnd-4_family-685	LTR/Copia	-
Matina_Chr4	7836716	7836838	rnd-5_family-4498	Unknown	+
Matina_Chr4	7836835	7836917	rnd-6_family-650	Unknown	-
Matina_Chr4	7836864	7836926	rnd-5_family-3335	Unknown	+
Matina_Chr4	7836928	7837059	rnd-6_family-1367	Unknown	+
Matina_Chr4	7837089	7837312	Theobroma_cacao_8_16556	Unspecified	-
Matina_Chr4	7837264	7837701	rnd-6_family-2091	DNA/PIF-Harbinger	+
Matina_Chr4	7837741	7837787	rnd-6_family-9009	Unknown	+
Matina_Chr4	7838167	7838334	rnd-4_family-133	Unknown	-
Matina_Chr4	7838295	7838478	Theobroma_cacao_8_16556	Unspecified	-
Matina_Chr4	7843755	7843829	rnd-6_family-5250	Unknown	+
Matina_Chr4	7847268	7847500	rnd-4_family-958	Unknown	+
Matina_Chr4	7850417	7850565	rnd-4_family-366	Unknown	-
Matina_Chr4	7851333	7852050	Chromosome2_dbseq-nr_1_18617534-18626818	Unspecified	-
Matina_Chr4	7852107	7852179	rnd-3_family-732	Unknown	-
Matina_Chr4	7852279	7852874	rnd-5_family-488	Unknown	-
Matina_Chr4	7852895	7853692	Chromosome2_dbseq-nr_1_29162545-29172443	Unspecified	+
Matina_Chr4	7853694	7854009	rnd-4_family-176	Unknown	+
Matina_Chr4	7854014	7854465	Chromosome2_dbseq-nr_1_31351006-31356435	Unspecified	-
Matina_Chr4	7855071	7855912	Chromosome2_dbseq-nr_1_29162545-29172443	Unspecified	+
Matina_Chr4	7855850	7856053	rnd-6_family-880	Unknown	-
Matina_Chr4	7856151	7856294	rnd-6_family-1227	LTR/Gypsy	+
Matina_Chr4	7856160	7856580	Chromosome2_dbseq-nr_1_29162545-29172443	Unspecified	+
Matina_Chr4	7857035	7857185	rnd-4_family-1717	Unknown	+
Matina_Chr4	7857163	7857816	rnd-4_family-1717	Unknown	-
Matina_Chr4	7857939	7858132	rnd-4_family-1717	Unknown	-
Matina_Chr4	7864833	7866528	Chromosome2_dbseq-nr_1_29162545-29172443	Unspecified	+
Matina_Chr4	7866529	7866638	rnd-5_family-101	LTR/Gypsy	-
Matina_Chr4	7866621	7867616	Chromosome2_dbseq-nr_1_29162545-29172443	Unspecified	+
Matina_Chr4	7867617	7869796	rnd-4_family-688	LTR/Copia	-
Matina_Chr4	7869861	7869932	rnd-4_family-688	LTR/Copia	-
Matina_Chr4	7869939	7872155	Chromosome2_dbseq-nr_1_29162545-29172443	Unspecified	+
Matina_Chr4	7872160	7872467	rnd-5_family-3598	LTR/Gypsy	-
Matina_Chr4	7872472	7876908	Chromosome2_dbseq-nr_1_29162545-29172443	Unspecified	+
Matina_Chr4	7879582	7879678	Theobroma_cacao_10_726	Unspecified	+
Matina_Chr4	7879795	7879849	rnd-6_family-4220	Unknown	+
Matina_Chr4	7883795	7883925	rnd-5_family-3940	Unknown	-
Matina_Chr4	7883845	7883957	rnd-5_family-1694	Unknown	+
Matina_Chr4	7885505	7886528	rnd-3_family-343	Unknown	+
Matina_Chr4	7886091	7886624	rnd-4_family-26	Unknown	-
Matina_Chr4	7888758	7889169	rnd-5_family-888	DNA/hAT-Ac	+
Matina_Chr4	7889435	7890227	rnd-5_family-888	DNA/hAT-Ac	+
Matina_Chr4	7890516	7890615	rnd-5_family-888	DNA/hAT-Ac	+
Matina_Chr4	7890630	7890765	rnd-4_family-322	Unknown	-
Matina_Chr4	7890909	7891286	rnd-5_family-3940	Unknown	-
Matina_Chr4	7891289	7891369	rnd-4_family-1065	LTR/Copia	-
Matina_Chr4	7891586	7892240	rnd-4_family-1959	LTR/Gypsy	+
Matina_Chr4	7892291	7892675	rnd-5_family-4521	LTR/Gypsy	+
Matina_Chr4	7892676	7893207	sCAffold11_dbseq-nr_10_754429-765028	Unspecified	-
Matina_Chr4	7893208	7893449	rnd-5_family-4521	LTR/Gypsy	+
Matina_Chr4	7893417	7893610	rnd-6_family-1227	LTR/Gypsy	+
Matina_Chr4	7893588	7893687	rnd-4_family-111	LTR/Gypsy	+
Matina_Chr4	7893704	7893839	rnd-3_family-103	LTR/Copia	+
Matina_Chr4	7893837	7894272	Chromosome2_dbseq-nr_1_18617534-18626818	Unspecified	-
Matina_Chr4	7894270	7894722	Chromosome2_dbseq-nr_1_18617534-18626818	Unspecified	-
Matina_Chr4	7894732	7894884	Chromosome2_dbseq-nr_1_18617534-18626818	Unspecified	-
Matina_Chr4	7894885	7895027	rnd-5_family-4097	Unknown	+
Matina_Chr4	7895028	7895373	Chromosome2_dbseq-nr_1_18617534-18626818	Unspecified	-
Matina_Chr4	7895089	7895381	rnd-5_family-756	Unknown	-
Matina_Chr4	7895386	7895563	rnd-4_family-111	LTR/Gypsy	+
Matina_Chr4	7895564	7895639	rnd-6_family-7107	LTR/Gypsy	+
Matina_Chr4	7895663	7896445	rnd-4_family-1065	LTR/Copia	-
Matina_Chr4	7896061	7896773	rnd-6_family-1970	Unknown	-
Matina_Chr4	7896501	7897056	rnd-4_family-1065	LTR/Copia	-
Matina_Chr4	7897133	7897228	rnd-5_family-3940	Unknown	+
Matina_Chr4	7897795	7898341	Chromosome2_dbseq-nr_1_18617534-18626818	Unspecified	-
Matina_Chr4	7898379	7898857	rnd-3_family-732	Unknown	-
Matina_Chr4	7898858	7899123	Chromosome1_dbseq-nr_0_8525913-8530595	Unspecified	+
Matina_Chr4	7899262	7900259	Chromosome1_dbseq-nr_0_8525913-8530595	Unspecified	+
Matina_Chr4	7900273	7900746	Chromosome2_dbseq-nr_1_29162545-29172443	Unspecified	+
Matina_Chr4	7900755	7900900	rnd-4_family-502	LTR/Copia	+
Matina_Chr4	7901011	7902966	rnd-4_family-502	LTR/Copia	+
Matina_Chr4	7902963	7906085	Chromosome8_dbseq-nr_7_13520022-13530221	Unspecified	+
Matina_Chr4	7906081	7906781	rnd-4_family-502	LTR/Copia	+
Matina_Chr4	7906782	7906922	rnd-3_family-103	LTR/Copia	+
Matina_Chr4	7906920	7907935	Chromosome2_dbseq-nr_1_18617534-18626818	Unspecified	-
Matina_Chr4	7907936	7908261	rnd-5_family-818	LTR/Gypsy	+
Matina_Chr4	7908262	7908596	rnd-3_family-103	LTR/Copia	+
Matina_Chr4	7908600	7908868	rnd-6_family-7107	LTR/Gypsy	-
Matina_Chr4	7908876	7909161	Chromosome5_dbseq-nr_4_12596525-12607127	Unspecified	+
Matina_Chr4	7909155	7909224	rnd-5_family-981	Unknown	+
Matina_Chr4	7909218	7909946	rnd-3_family-246	LTR/Gypsy	-
Matina_Chr4	7909697	7909979	rnd-5_family-1385	Unknown	-
Matina_Chr4	7909846	7910168	Chromosome5_dbseq-nr_4_12596525-12607127	Unspecified	+
Matina_Chr4	7909918	7910188	rnd-5_family-982	LTR/Gypsy	-
Matina_Chr4	7910177	7910628	rnd-5_family-204	Unknown	+
Matina_Chr4	7910628	7911099	rnd-6_family-2326	Unknown	+
Matina_Chr4	7911096	7911454	Chromosome6_dbseq-nr_5_2256507-2267037	Unspecified	-
Matina_Chr4	7911455	7911719	rnd-3_family-103	LTR/Copia	+
Matina_Chr4	7911716	7912401	rnd-4_family-502	LTR/Copia	+
Matina_Chr4	7912335	7912405	Chromosome2_dbseq-nr_1_18617534-18626818	Unspecified	-
Matina_Chr4	7912406	7913432	rnd-5_family-1229	LTR/Copia	+
Matina_Chr4	7913390	7913829	Chromosome7_dbseq-nr_6_2122694-2127568	Unspecified	-
Matina_Chr4	7913830	7914086	rnd-5_family-1229	LTR/Copia	+
Matina_Chr4	7914087	7914625	Chromosome7_dbseq-nr_6_2122694-2127568	Unspecified	-
Matina_Chr4	7914626	7914774	rnd-5_family-1229	LTR/Copia	+
Matina_Chr4	7914776	7915367	rnd-5_family-1230	LTR/Copia	+
Matina_Chr4	7915368	7915740	Chromosome2_dbseq-nr_1_18617534-18626818	Unspecified	+
Matina_Chr4	7915742	7915936	rnd-6_family-1854	Unknown	-
Matina_Chr4	7915871	7916004	Chromosome2_dbseq-nr_1_18617534-18626818	Unspecified	+
Matina_Chr4	7916017	7916210	Chromosome2_dbseq-nr_1_18617534-18626818	Unspecified	+
Matina_Chr4	7916172	7916224	rnd-6_family-1442	LTR/Copia	-
Matina_Chr4	7916249	7916568	Chromosome2_dbseq-nr_1_18617534-18626818	Unspecified	+
Matina_Chr4	7916570	7917101	Chromosome10_dbseq-nr_9_19167646-19175757	Unspecified	-
Matina_Chr4	7916574	7917217	Chromosome10_dbseq-nr_9_12561432-12572010	Unspecified	+
Matina_Chr4	7917218	7917592	Chromosome10_dbseq-nr_9_19167646-19175757	Unspecified	-
Matina_Chr4	7917460	7917608	rnd-6_family-149	Unknown	-
Matina_Chr4	7917579	7917626	rnd-6_family-2861	Unknown	-
Matina_Chr4	7917594	7917752	rnd-6_family-149	Unknown	-
Matina_Chr4	7917753	7917882	rnd-4_family-454	LTR/Gypsy	+
Matina_Chr4	7917885	7919571	Chromosome8_dbseq-nr_7_15444716-15455117	Unspecified	-
Matina_Chr4	7919562	7919940	Chromosome2_dbseq-nr_1_18617534-18626818	Unspecified	+
Matina_Chr4	7919933	7921283	Chromosome4_dbseq-nr_3_15958703-15969258	Unspecified	-
Matina_Chr4	7920195	7922891	Chromosome6_dbseq-nr_5_2256507-2267037	Unspecified	+
Matina_Chr4	7922891	7923067	Chromosome2_dbseq-nr_1_18617534-18626818	Unspecified	+
Matina_Chr4	7923014	7923151	rnd-3_family-103	LTR/Copia	-
Matina_Chr4	7923152	7923746	rnd-5_family-1230	LTR/Copia	+
Matina_Chr4	7923748	7923892	rnd-4_family-502	LTR/Copia	+
Matina_Chr4	7923948	7924273	rnd-4_family-502	LTR/Copia	+
Matina_Chr4	7924264	7924435	rnd-5_family-1433	LTR/Copia	-
Matina_Chr4	7924292	7924593	Chromosome2_dbseq-nr_1_29162545-29172443	Unspecified	+
Matina_Chr4	7924596	7924925	rnd-6_family-3405	LTR/Copia	-
Matina_Chr4	7924901	7925034	Chromosome2_dbseq-nr_1_29162545-29172443	Unspecified	+
Matina_Chr4	7924909	7925056	rnd-6_family-1227	LTR/Gypsy	+
Matina_Chr4	7925035	7925327	rnd-4_family-176	Unknown	+
Matina_Chr4	7925331	7926575	Chromosome1_dbseq-nr_0_8525913-8530595	Unspecified	+
Matina_Chr4	7926279	7926704	Chromosome8_dbseq-nr_7_17870351-17875319	Unspecified	-
Matina_Chr4	7926620	7927045	Chromosome1_dbseq-nr_0_8525913-8530595	Unspecified	+
Matina_Chr4	7927142	7927488	Chromosome3_dbseq-nr_2_4055685-4061199	Unspecified	-
Matina_Chr4	7927685	7927806	Chromosome8_dbseq-nr_7_17870351-17875319	Unspecified	-
Matina_Chr4	7927972	7928044	rnd-6_family-7107	LTR/Gypsy	-
Matina_Chr4	7928045	7928272	rnd-5_family-752	LTR/Gypsy	-
Matina_Chr4	7928261	7928353	rnd-5_family-2464	Unknown	+
Matina_Chr4	7928284	7928549	Chromosome5_dbseq-nr_4_12596525-12607127	Unspecified	+
Matina_Chr4	7928530	7928758	rnd-5_family-752	LTR/Gypsy	-
Matina_Chr4	7928746	7928900	Chromosome2_dbseq-nr_1_29162545-29172443	Unspecified	-
Matina_Chr4	7928778	7929280	rnd-6_family-1227	LTR/Gypsy	-
Matina_Chr4	7929081	7929614	Chromosome5_dbseq-nr_4_12596525-12607127	Unspecified	+
Matina_Chr4	7929584	7930668	rnd-4_family-896	LTR/Gypsy	-
Matina_Chr4	7930669	7930733	rnd-5_family-2847	Unknown	+
Matina_Chr4	7930672	7930771	Chromosome10_dbseq-nr_9_12561432-12572010	Unspecified	-
Matina_Chr4	7930769	7932526	rnd-5_family-752	LTR/Gypsy	-
Matina_Chr4	7932507	7932642	rnd-5_family-752	LTR/Gypsy	-
Matina_Chr4	7932641	7933063	rnd-5_family-752	LTR/Gypsy	-
Matina_Chr4	7933071	7933608	Chromosome5_dbseq-nr_4_12596525-12607127	Unspecified	+
Matina_Chr4	7933578	7934610	rnd-4_family-896	LTR/Gypsy	-
Matina_Chr4	7934619	7934735	Chromosome8_dbseq-nr_7_17870351-17875319	Unspecified	-
Matina_Chr4	7934732	7934949	Chromosome1_dbseq-nr_0_8525913-8530595	Unspecified	+
Matina_Chr4	7934939	7936597	rnd-3_family-732	Unknown	-
Matina_Chr4	7936598	7936922	rnd-5_family-2531	Unknown	+
Matina_Chr4	7936923	7936993	rnd-3_family-732	Unknown	-
Matina_Chr4	7937059	7937153	rnd-5_family-1103	Unknown	+
Matina_Chr4	7937146	7939044	Chromosome5_dbseq-nr_4_12596525-12607127	Unspecified	+
Matina_Chr4	7939049	7939582	Chromosome2_dbseq-nr_1_20313763-20324318	Unspecified	-
Matina_Chr4	7939554	7939929	rnd-4_family-1280	LTR/Gypsy	-
Matina_Chr4	7939930	7940052	rnd-5_family-752	LTR/Gypsy	+
Matina_Chr4	7940015	7940540	Chromosome8_dbseq-nr_7_14813051-14823608	Unspecified	-
Matina_Chr4	7940519	7941548	rnd-4_family-454	LTR/Gypsy	-
Matina_Chr4	7941551	7942916	Chromosome2_dbseq-nr_1_20313763-20324318	Unspecified	-
Matina_Chr4	7942914	7943450	Chromosome10_dbseq-nr_9_19167646-19175757	Unspecified	-
Matina_Chr4	7942921	7943534	Chromosome10_dbseq-nr_9_12561432-12572010	Unspecified	+
Matina_Chr4	7943536	7945569	Chromosome5_dbseq-nr_4_12596525-12607127	Unspecified	-
Matina_Chr4	7945570	7945634	Chromosome9_dbseq-nr_8_33692732-33706066	Unspecified	+
Matina_Chr4	7945612	7945672	Chromosome9_dbseq-nr_8_33692732-33706066	Unspecified	+
Matina_Chr4	7945630	7945689	Chromosome9_dbseq-nr_8_33692732-33706066	Unspecified	+
Matina_Chr4	7945650	7945712	Chromosome9_dbseq-nr_8_33692732-33706066	Unspecified	+
Matina_Chr4	7945668	7945728	Chromosome9_dbseq-nr_8_33692732-33706066	Unspecified	+
Matina_Chr4	7945682	7945752	Chromosome9_dbseq-nr_8_33692732-33706066	Unspecified	+
Matina_Chr4	7945720	7945850	Chromosome9_dbseq-nr_8_33692732-33706066	Unspecified	+
Matina_Chr4	7945831	7953748	Chromosome5_dbseq-nr_4_12596525-12607127	Unspecified	-
Matina_Chr4	7953749	7953813	Chromosome9_dbseq-nr_8_33692732-33706066	Unspecified	+
Matina_Chr4	7953796	7953857	Chromosome9_dbseq-nr_8_33692732-33706066	Unspecified	-
Matina_Chr4	7953826	7954558	Chromosome5_dbseq-nr_4_12596525-12607127	Unspecified	-
Matina_Chr4	7954559	7954620	rnd-5_family-3389	Unknown	+
Matina_Chr4	7954593	7955057	rnd-4_family-580	Unknown	+
Matina_Chr4	7955061	7955175	rnd-3_family-246	LTR/Gypsy	+
Matina_Chr4	7955174	7956531	Chromosome8_dbseq-nr_7_16014443-16024623	Unspecified	+
Matina_Chr4	7956534	7956575	rnd-6_family-178	Unknown	+
Matina_Chr4	7956576	7956689	Chromosome10_dbseq-nr_9_19167646-19175757	Unspecified	-
Matina_Chr4	7956685	7956733	Chromosome5_dbseq-nr_4_12596525-12607127	Unspecified	+
Matina_Chr4	7956758	7958660	rnd-3_family-700	LTR/Gypsy	+
Matina_Chr4	7958512	7960174	rnd-5_family-5616	Unknown	+
Matina_Chr4	7960109	7960202	Chromosome2_dbseq-nr_1_20313763-20324318	Unspecified	+
Matina_Chr4	7960210	7960375	Chromosome5_dbseq-nr_4_12596525-12607127	Unspecified	+
Matina_Chr4	7960377	7961422	rnd-5_family-1740	LTR/Gypsy	-
Matina_Chr4	7961427	7961606	rnd-3_family-246	LTR/Gypsy	-
Matina_Chr4	7961534	7961673	Chromosome2_dbseq-nr_1_20313763-20324318	Unspecified	-
Matina_Chr4	7961674	7961897	rnd-6_family-175	LTR/Gypsy	-
Matina_Chr4	7961964	7962063	Chromosome2_dbseq-nr_1_20313763-20324318	Unspecified	-
Matina_Chr4	7961989	7963099	rnd-3_family-732	Unknown	-
Matina_Chr4	7963708	7964086	rnd-5_family-1216	LTR/Gypsy	+
Matina_Chr4	7964097	7964531	rnd-5_family-725	DNA/hAT-Tip100	+
Matina_Chr4	7964532	7965479	rnd-5_family-809	Unknown	+
Matina_Chr4	7972778	7973081	Theobroma_cacao_10_1813	Unspecified	-
Matina_Chr4	7973276	7973464	Theobroma_cacao_10_1813	Unspecified	-
Matina_Chr4	7973465	7973677	rnd-5_family-539	LINE/RTE-BovB	+
Matina_Chr4	7975212	7975844	rnd-5_family-416	LTR/Gypsy	+
Matina_Chr4	7977080	7977349	rnd-6_family-3284	Unknown	-
Matina_Chr4	7979843	7980252	Theobroma_cacao_8_16556	Unspecified	+
Matina_Chr4	7980356	7980665	rnd-5_family-668	Unknown	+
Matina_Chr4	7980679	7980979	Chromosome5_dbseq-nr_4_2996305-3003846	Unspecified	+
Matina_Chr4	7981128	7981284	Chromosome5_dbseq-nr_4_2996305-3003846	Unspecified	+
Matina_Chr4	7981407	7982401	rnd-5_family-668	Unknown	+
Matina_Chr4	7985164	7985729	rnd-4_family-133	Unknown	+
Matina_Chr4	7989026	7989139	rnd-5_family-1318	Unknown	+
Matina_Chr4	7989718	7989983	rnd-6_family-44	Unknown	+
Matina_Chr4	7990436	7992215	rnd-4_family-93	Unknown	+
Matina_Chr4	7992054	7992507	rnd-5_family-27	LTR/Gypsy	-
Matina_Chr4	7992216	7992271	rnd-4_family-151	Unknown	-
Matina_Chr4	7992543	7992934	rnd-4_family-151	Unknown	+
Matina_Chr4	7992669	7993854	rnd-4_family-2386	Unknown	-
Matina_Chr4	7993842	7993932	Chromosome6_dbseq-nr_5_2256507-2267037	Unspecified	-
Matina_Chr4	7994516	7994631	rnd-6_family-44	Unknown	+
Matina_Chr4	7994750	7995759	rnd-4_family-111	LTR/Gypsy	+
Matina_Chr4	7995760	7996239	Chromosome8_dbseq-nr_7_21269502-21280099	Unspecified	+
Matina_Chr4	7996240	7996324	rnd-4_family-111	LTR/Gypsy	+
Matina_Chr4	7996272	7996521	rnd-6_family-1227	LTR/Gypsy	+
Matina_Chr4	7996499	7996663	rnd-4_family-111	LTR/Gypsy	+
Matina_Chr4	7996646	7996946	Chromosome5_dbseq-nr_4_12596525-12607127	Unspecified	-
Matina_Chr4	7996975	7997161	rnd-4_family-111	LTR/Gypsy	+
Matina_Chr4	7997117	7997247	sCAffold11_dbseq-nr_10_754429-765028	Unspecified	-
Matina_Chr4	7997249	7997402	rnd-3_family-498	Unknown	+
Matina_Chr4	7997391	7997925	Chromosome5_dbseq-nr_4_12596525-12607127	Unspecified	+
Matina_Chr4	7997898	7998131	rnd-4_family-521	LTR/Gypsy	-
Matina_Chr4	7998044	7998376	Chromosome5_dbseq-nr_4_12596525-12607127	Unspecified	+
Matina_Chr4	7998176	7999726	Chromosome8_dbseq-nr_7_21269502-21280099	Unspecified	-
Matina_Chr4	7999634	7999888	rnd-4_family-3211	LTR/Gypsy	-
Matina_Chr4	7999889	8000419	rnd-3_family-498	Unknown	+
Matina_Chr4	8000648	8001316	rnd-4_family-455	LTR/Copia	-
Matina_Chr4	8001318	8001949	rnd-3_family-714	LTR/Copia	-
Matina_Chr4	8001942	8002007	rnd-4_family-4968	Unknown	-
Matina_Chr4	8002008	8004280	Chromosome8_dbseq-nr_7_21269502-21280099	Unspecified	+
Matina_Chr4	8004179	8004417	rnd-4_family-77	LTR/Gypsy	+
Matina_Chr4	8004415	8004947	Chromosome2_dbseq-nr_1_20313763-20324318	Unspecified	+
Matina_Chr4	8004938	8005811	rnd-4_family-4968	Unknown	-
Matina_Chr4	8005812	8009273	Chromosome6_dbseq-nr_5_2256507-2267037	Unspecified	+
Matina_Chr4	8009266	8009860	rnd-4_family-4968	Unknown	-
Matina_Chr4	8009867	8010007	rnd-5_family-295	Unknown	+
Matina_Chr4	8009981	8010357	Chromosome1_dbseq-nr_0_26808433-26813539	Unspecified	-
Matina_Chr4	8010263	8010333	rnd-5_family-3356	LTR/Copia	-
Matina_Chr4	8010334	8010528	rnd-5_family-295	Unknown	+
Matina_Chr4	8010529	8010636	rnd-5_family-3356	LTR/Copia	-
Matina_Chr4	8010640	8011198	rnd-5_family-812	LTR/Copia	-
Matina_Chr4	8011195	8011396	Chromosome2_dbseq-nr_1_35489857-35495171	Unspecified	+
Matina_Chr4	8011333	8011694	rnd-5_family-295	Unknown	+
Matina_Chr4	8011385	8013250	rnd-6_family-23	Unknown	-
Matina_Chr4	8011990	8013827	rnd-5_family-296	Unknown	+
Matina_Chr4	8013849	8013937	rnd-3_family-610	LINE/L1	+
Matina_Chr4	8013936	8014844	rnd-5_family-296	Unknown	+
Matina_Chr4	8014845	8016019	Chromosome2_dbseq-nr_1_35489857-35495171	Unspecified	-
Matina_Chr4	8016019	8016513	rnd-6_family-23	Unknown	-
Matina_Chr4	8016515	8016698	rnd-5_family-296	Unknown	+
Matina_Chr4	8016698	8017049	Chromosome1_dbseq-nr_0_21261473-21264837	Unspecified	-
Matina_Chr4	8016839	8017018	rnd-5_family-415	LTR/Copia	-
Matina_Chr4	8017019	8017142	Chromosome1_dbseq-nr_0_26808433-26813539	Unspecified	-
Matina_Chr4	8017090	8017157	Chromosome2_dbseq-nr_1_35489857-35495171	Unspecified	+
Matina_Chr4	8017157	8017235	rnd-4_family-93	Unknown	-
Matina_Chr4	8017267	8017382	Chromosome6_dbseq-nr_5_2256507-2267037	Unspecified	+
Matina_Chr4	8017381	8018100	rnd-4_family-99	Unknown	-
Matina_Chr4	8018100	8018504	rnd-4_family-1058	Unknown	-
Matina_Chr4	8018564	8018720	rnd-4_family-93	Unknown	-
Matina_Chr4	8018721	8018989	rnd-4_family-151	Unknown	+
Matina_Chr4	8018990	8019905	rnd-4_family-93	Unknown	-
Matina_Chr4	8019064	8020570	rnd-4_family-1560	DNA/MULE-MuDR	+
Matina_Chr4	8020497	8020593	rnd-6_family-3537	Unknown	+
Matina_Chr4	8020564	8020601	rnd-4_family-293	LTR/Copia	-
Matina_Chr4	8020572	8021343	Chromosome1_dbseq-nr_0_21261473-21264837	Unspecified	-
Matina_Chr4	8021344	8021458	Chromosome2_dbseq-nr_1_35489857-35495171	Unspecified	+
Matina_Chr4	8021405	8021666	rnd-5_family-406	Unknown	+
Matina_Chr4	8021479	8022134	rnd-6_family-23	Unknown	-
Matina_Chr4	8022061	8023249	rnd-5_family-296	Unknown	+
Matina_Chr4	8023064	8025115	rnd-6_family-23	Unknown	-
Matina_Chr4	8025124	8026493	rnd-6_family-3298	LTR/Copia	-
Matina_Chr4	8026383	8026977	Chromosome1_dbseq-nr_0_26808433-26813539	Unspecified	-
Matina_Chr4	8026975	8027377	rnd-5_family-406	Unknown	+
Matina_Chr4	8027378	8028169	Chromosome2_dbseq-nr_1_35489857-35495171	Unspecified	+
Matina_Chr4	8028112	8028313	rnd-4_family-293	LTR/Copia	-
Matina_Chr4	8028139	8029055	Chromosome1_dbseq-nr_0_21261473-21264837	Unspecified	-
Matina_Chr4	8028194	8029116	Chromosome2_dbseq-nr_1_35489857-35495171	Unspecified	+
Matina_Chr4	8029117	8029381	rnd-5_family-406	Unknown	+
Matina_Chr4	8029191	8029586	rnd-6_family-23	Unknown	-
Matina_Chr4	8029587	8030243	rnd-6_family-3298	LTR/Copia	-
Matina_Chr4	8030258	8031366	rnd-5_family-229	LTR/Copia	-
Matina_Chr4	8031367	8031895	Chromosome2_dbseq-nr_1_35489857-35495171	Unspecified	+
Matina_Chr4	8031809	8031976	rnd-5_family-295	Unknown	+
Matina_Chr4	8031952	8032029	Chromosome1_dbseq-nr_0_26808433-26813539	Unspecified	-
Matina_Chr4	8032021	8032368	Chromosome6_dbseq-nr_5_2256507-2267037	Unspecified	+
Matina_Chr4	8032368	8032839	rnd-4_family-151	Unknown	+
Matina_Chr4	8032860	8033052	rnd-4_family-93	Unknown	-
Matina_Chr4	8033097	8033277	rnd-4_family-2498	LTR/Gypsy	-
Matina_Chr4	8033103	8033414	rnd-4_family-1058	Unknown	-
Matina_Chr4	8033239	8033438	rnd-5_family-27	LTR/Gypsy	+
Matina_Chr4	8033419	8033720	Chromosome8_dbseq-nr_7_14813051-14823608	Unspecified	+
Matina_Chr4	8033433	8033573	rnd-3_family-246	LTR/Gypsy	+
Matina_Chr4	8033574	8033771	rnd-5_family-1385	Unknown	+
Matina_Chr4	8033772	8034273	rnd-3_family-246	LTR/Gypsy	+
Matina_Chr4	8034240	8034537	Chromosome2_dbseq-nr_1_20313763-20324318	Unspecified	+
Matina_Chr4	8034532	8034757	rnd-6_family-2326	Unknown	-
Matina_Chr4	8034730	8034805	rnd-6_family-7107	LTR/Gypsy	+
Matina_Chr4	8034806	8035343	Chromosome2_dbseq-nr_1_35489857-35495171	Unspecified	+
Matina_Chr4	8035004	8035974	rnd-5_family-812	LTR/Copia	-
Matina_Chr4	8035967	8036113	Chromosome2_dbseq-nr_1_35489857-35495171	Unspecified	+
Matina_Chr4	8036120	8036633	rnd-6_family-23	Unknown	-
Matina_Chr4	8037338	8037724	rnd-5_family-3129	Unknown	+
Matina_Chr4	8037725	8038243	Chromosome8_dbseq-nr_7_14813051-14823608	Unspecified	-
Matina_Chr4	8038240	8038770	rnd-4_family-1837	LTR/Gypsy	-
Matina_Chr4	8038714	8039351	Chromosome2_dbseq-nr_1_20313763-20324318	Unspecified	-
Matina_Chr4	8039346	8040346	rnd-4_family-2538	LTR/Gypsy	-
Matina_Chr4	8040543	8042043	Chromosome1_dbseq-nr_0_24877631-24887830	Unspecified	-
Matina_Chr4	8040808	8044284	Chromosome6_dbseq-nr_5_9754689-9764880	Unspecified	+
Matina_Chr4	8044136	8044592	Chromosome10_dbseq-nr_9_19167646-19175757	Unspecified	-
Matina_Chr4	8044386	8044704	Chromosome8_dbseq-nr_7_13520022-13530221	Unspecified	+
Matina_Chr4	8044706	8044813	rnd-5_family-1435	Unknown	+
Matina_Chr4	8044798	8045401	Chromosome1_dbseq-nr_0_30151164-30161354	Unspecified	+
Matina_Chr4	8045386	8046108	Chromosome6_dbseq-nr_5_9754689-9764880	Unspecified	+
Matina_Chr4	8046092	8046534	Chromosome1_dbseq-nr_0_22813689-22824090	Unspecified	+
Matina_Chr4	8046535	8046625	Chromosome10_dbseq-nr_9_19167646-19175757	Unspecified	-
Matina_Chr4	8046552	8046679	rnd-4_family-1229	LTR/Gypsy	+
Matina_Chr4	8046731	8048067	Chromosome10_dbseq-nr_9_19167646-19175757	Unspecified	-
Matina_Chr4	8047931	8049676	Chromosome10_dbseq-nr_9_12561432-12572010	Unspecified	+
Matina_Chr4	8049675	8050095	Chromosome6_dbseq-nr_5_2256507-2267037	Unspecified	+
Matina_Chr4	8050096	8050937	Chromosome8_dbseq-nr_7_15444716-15455117	Unspecified	+
Matina_Chr4	8050936	8051611	Chromosome8_dbseq-nr_7_15444716-15455117	Unspecified	-
Matina_Chr4	8050940	8051726	Chromosome10_dbseq-nr_9_12561432-12572010	Unspecified	+
Matina_Chr4	8051727	8052190	rnd-4_family-580	Unknown	+
Matina_Chr4	8052191	8053053	Chromosome10_dbseq-nr_9_12561432-12572010	Unspecified	+
Matina_Chr4	8052305	8053071	Chromosome1_dbseq-nr_0_24877631-24887830	Unspecified	-
Matina_Chr4	8053054	8063595	Chromosome6_dbseq-nr_5_2256507-2267037	Unspecified	-
Matina_Chr4	8063594	8064587	Chromosome3_dbseq-nr_2_16077247-16087441	Unspecified	+
Matina_Chr4	8064589	8065249	Chromosome6_dbseq-nr_5_9754689-9764880	Unspecified	-
Matina_Chr4	8065235	8065542	rnd-5_family-27	LTR/Gypsy	-
Matina_Chr4	8065269	8066946	rnd-4_family-726	LTR/Gypsy	+
Matina_Chr4	8066938	8067285	Chromosome10_dbseq-nr_9_12561432-12572010	Unspecified	-
Matina_Chr4	8067293	8067411	rnd-6_family-149	Unknown	-
Matina_Chr4	8067315	8067514	sCAffold11_dbseq-nr_10_754429-765028	Unspecified	-
Matina_Chr4	8067515	8067770	Chromosome8_dbseq-nr_7_21269502-21280099	Unspecified	+
Matina_Chr4	8067546	8069240	sCAffold11_dbseq-nr_10_10191-20579	Unspecified	-
Matina_Chr4	8069241	8070731	Chromosome7_dbseq-nr_6_12218458-12228652	Unspecified	+
Matina_Chr4	8070741	8071849	Chromosome3_dbseq-nr_2_16077247-16087441	Unspecified	+
Matina_Chr4	8072237	8072470	rnd-5_family-1688	Unknown	-
Matina_Chr4	8072614	8072760	rnd-5_family-4546	Unknown	-
Matina_Chr4	8072672	8072906	rnd-5_family-4623	LTR/Gypsy	-
Matina_Chr4	8072804	8073057	rnd-5_family-415	LTR/Copia	+
Matina_Chr4	8073132	8073595	rnd-5_family-4623	LTR/Gypsy	-
Matina_Chr4	8073440	8073649	rnd-6_family-2254	Unknown	-
Matina_Chr4	8073616	8073806	rnd-4_family-642	Unknown	+
Matina_Chr4	8073680	8073927	rnd-5_family-415	LTR/Copia	+
Matina_Chr4	8073687	8073963	rnd-5_family-2531	Unknown	-
Matina_Chr4	8073804	8073998	rnd-6_family-1970	Unknown	+
Matina_Chr4	8073940	8074252	rnd-5_family-4623	LTR/Gypsy	-
Matina_Chr4	8074748	8075037	rnd-5_family-426	LTR/Gypsy	+
Matina_Chr4	8075038	8075228	Theobroma_cacao_10_726	Unspecified	-
Matina_Chr4	8075229	8076992	Chromosome2_dbseq-nr_1_18617534-18626818	Unspecified	-
Matina_Chr4	8076996	8077364	Chromosome6_dbseq-nr_5_2256507-2267037	Unspecified	+
Matina_Chr4	8077358	8077888	rnd-4_family-151	Unknown	-
Matina_Chr4	8077833	8078076	rnd-4_family-454	LTR/Gypsy	+
Matina_Chr4	8078077	8078478	Chromosome1_dbseq-nr_0_26808433-26813539	Unspecified	-
Matina_Chr4	8078445	8078908	Chromosome2_dbseq-nr_1_35489857-35495171	Unspecified	+
Matina_Chr4	8078906	8080831	Chromosome3_dbseq-nr_2_16077247-16087441	Unspecified	-
Matina_Chr4	8080832	8081270	Chromosome10_dbseq-nr_9_12561432-12572010	Unspecified	-
Matina_Chr4	8081271	8081283	Chromosome3_dbseq-nr_2_16077247-16087441	Unspecified	-
Matina_Chr4	8081278	8082568	Chromosome1_dbseq-nr_0_28114557-28124743	Unspecified	+
Matina_Chr4	8082400	8082570	Chromosome8_dbseq-nr_7_21269502-21280099	Unspecified	-
Matina_Chr4	8082571	8082701	rnd-4_family-454	LTR/Gypsy	-
Matina_Chr4	8082702	8082863	rnd-6_family-149	Unknown	+
Matina_Chr4	8082702	8082760	Chromosome8_dbseq-nr_7_21269502-21280099	Unspecified	-
Matina_Chr4	8082831	8082882	rnd-6_family-2861	Unknown	+
Matina_Chr4	8082849	8082997	rnd-6_family-149	Unknown	+
Matina_Chr4	8082881	8083663	Chromosome3_dbseq-nr_2_16077247-16087441	Unspecified	-
Matina_Chr4	8083437	8083892	Chromosome10_dbseq-nr_9_19167646-19175757	Unspecified	+
Matina_Chr4	8083893	8084523	rnd-4_family-2498	LTR/Gypsy	-
Matina_Chr4	8084060	8084675	rnd-5_family-27	LTR/Gypsy	+
Matina_Chr4	8084524	8084903	Chromosome8_dbseq-nr_7_14813051-14823608	Unspecified	+
Matina_Chr4	8084771	8085146	rnd-5_family-4521	LTR/Gypsy	+
Matina_Chr4	8084904	8085028	Chromosome5_dbseq-nr_4_12596525-12607127	Unspecified	-
Matina_Chr4	8085153	8085445	Chromosome2_dbseq-nr_1_20313763-20324318	Unspecified	+
Matina_Chr4	8085316	8085451	rnd-5_family-1492	Unknown	+
Matina_Chr4	8085472	8085606	rnd-4_family-2498	LTR/Gypsy	-
Matina_Chr4	8085536	8085693	rnd-6_family-7107	LTR/Gypsy	+
Matina_Chr4	8085696	8087290	Chromosome2_dbseq-nr_1_18617534-18626818	Unspecified	-
Matina_Chr4	8087350	8088710	Chromosome3_dbseq-nr_2_16077247-16087441	Unspecified	-
Matina_Chr4	8088405	8089900	Chromosome10_dbseq-nr_9_19167646-19175757	Unspecified	+
Matina_Chr4	8089930	8089988	rnd-6_family-3223	Unknown	-
Matina_Chr4	8089999	8090243	Theobroma_cacao_10_1813	Unspecified	+
Matina_Chr4	8090327	8090414	Theobroma_cacao_10_1813	Unspecified	-
Matina_Chr4	8090384	8090430	Theobroma_cacao_10_1813	Unspecified	-
Matina_Chr4	8090394	8090468	rnd-6_family-205	Unknown	-
Matina_Chr4	8090469	8090558	Theobroma_cacao_10_1813	Unspecified	-
Matina_Chr4	8090559	8090608	rnd-6_family-205	Unknown	-
Matina_Chr4	8090565	8090870	Theobroma_cacao_10_1813	Unspecified	+
Matina_Chr4	8091231	8092311	rnd-4_family-293	LTR/Copia	+
Matina_Chr4	8092315	8092409	Chromosome2_dbseq-nr_1_20313763-20324318	Unspecified	-
Matina_Chr4	8092317	8092410	rnd-3_family-700	LTR/Gypsy	-
Matina_Chr4	8092411	8092588	rnd-4_family-521	LTR/Gypsy	-
Matina_Chr4	8092573	8092858	sCAffold11_dbseq-nr_10_754429-765028	Unspecified	+
Matina_Chr4	8092831	8093086	rnd-4_family-521	LTR/Gypsy	-
Matina_Chr4	8092953	8095229	Chromosome5_dbseq-nr_4_12596525-12607127	Unspecified	+
Matina_Chr4	8095230	8095408	rnd-4_family-293	LTR/Copia	+
Matina_Chr4	8095412	8095485	rnd-6_family-7107	LTR/Gypsy	-
Matina_Chr4	8095486	8095725	rnd-5_family-752	LTR/Gypsy	-
Matina_Chr4	8095723	8095987	Chromosome2_dbseq-nr_1_20313763-20324318	Unspecified	-
Matina_Chr4	8095968	8096114	rnd-5_family-752	LTR/Gypsy	-
Matina_Chr4	8096113	8096226	rnd-6_family-1227	LTR/Gypsy	-
Matina_Chr4	8096210	8096279	rnd-4_family-111	LTR/Gypsy	-
Matina_Chr4	8096227	8096243	Chromosome2_dbseq-nr_1_29162545-29172443	Unspecified	-
Matina_Chr4	8096248	8096509	rnd-5_family-982	LTR/Gypsy	-
Matina_Chr4	8096510	8096735	rnd-5_family-1385	Unknown	-
Matina_Chr4	8096736	8096888	rnd-5_family-982	LTR/Gypsy	-
Matina_Chr4	8096757	8096960	Chromosome8_dbseq-nr_7_14813051-14823608	Unspecified	-
Matina_Chr4	8096875	8097048	rnd-5_family-4521	LTR/Gypsy	-
Matina_Chr4	8097053	8097837	rnd-4_family-1959	LTR/Gypsy	-
Matina_Chr4	8097838	8098099	Chromosome5_dbseq-nr_4_12596525-12607127	Unspecified	+
Matina_Chr4	8098077	8098247	rnd-5_family-2989	Unknown	+
Matina_Chr4	8098224	8098605	Chromosome3_dbseq-nr_2_12073615-12084014	Unspecified	-
Matina_Chr4	8098603	8098716	rnd-5_family-4621	Unknown	-
Matina_Chr4	8098634	8098756	rnd-4_family-2498	LTR/Gypsy	+
Matina_Chr4	8098733	8099075	Chromosome3_dbseq-nr_2_11209247-11219440	Unspecified	+
Matina_Chr4	8099069	8099829	rnd-5_family-752	LTR/Gypsy	-
Matina_Chr4	8099830	8099975	Chromosome6_dbseq-nr_5_2256507-2267037	Unspecified	-
Matina_Chr4	8099959	8100093	rnd-5_family-752	LTR/Gypsy	-
Matina_Chr4	8100075	8100147	Chromosome3_dbseq-nr_2_11209247-11219440	Unspecified	+
Matina_Chr4	8100128	8100385	Chromosome6_dbseq-nr_5_2256507-2267037	Unspecified	-
Matina_Chr4	8100386	8101413	rnd-4_family-2538	LTR/Gypsy	+
Matina_Chr4	8101414	8102000	Chromosome2_dbseq-nr_1_20313763-20324318	Unspecified	+
Matina_Chr4	8101976	8102006	rnd-5_family-752	LTR/Gypsy	+
Matina_Chr4	8101984	8102153	rnd-4_family-448	LTR/Gypsy	-
Matina_Chr4	8101989	8102497	rnd-4_family-1837	LTR/Gypsy	+
Matina_Chr4	8102456	8102511	rnd-4_family-1021	LTR/Copia	+
Matina_Chr4	8102494	8108180	Chromosome2_dbseq-nr_1_20313763-20324318	Unspecified	+
Matina_Chr4	8108181	8109184	rnd-4_family-2538	LTR/Gypsy	+
Matina_Chr4	8109185	8109819	Chromosome4_dbseq-nr_3_15958703-15969258	Unspecified	-
Matina_Chr4	8109753	8110069	rnd-5_family-7749	LTR/Gypsy	+
Matina_Chr4	8110061	8110173	rnd-4_family-454	LTR/Gypsy	+
Matina_Chr4	8110164	8110695	Chromosome2_dbseq-nr_1_20313763-20324318	Unspecified	+
Matina_Chr4	8110687	8110993	Chromosome6_dbseq-nr_5_2256507-2267037	Unspecified	-
Matina_Chr4	8110967	8111149	rnd-5_family-1435	Unknown	-
Matina_Chr4	8111157	8111691	Chromosome2_dbseq-nr_1_20313763-20324318	Unspecified	-
Matina_Chr4	8111690	8111799	rnd-4_family-454	LTR/Gypsy	-
Matina_Chr4	8111799	8116085	sCAffold11_dbseq-nr_10_754429-765028	Unspecified	+
Matina_Chr4	8116086	8116716	rnd-5_family-7749	LTR/Gypsy	-
Matina_Chr4	8116644	8117323	Chromosome5_dbseq-nr_4_12596525-12607127	Unspecified	+
Matina_Chr4	8117331	8118327	rnd-4_family-3073	LTR/Gypsy	-
Matina_Chr4	8118332	8118470	Chromosome7_dbseq-nr_6_12218458-12228652	Unspecified	-
Matina_Chr4	8118471	8118550	rnd-5_family-1435	Unknown	-
Matina_Chr4	8118525	8118595	rnd-4_family-578	Unknown	+
Matina_Chr4	8118554	8118666	Chromosome3_dbseq-nr_2_11209247-11219440	Unspecified	+
Matina_Chr4	8118666	8119887	rnd-2_family-67	Unknown	+
Matina_Chr4	8119685	8119920	Chromosome2_dbseq-nr_1_20313763-20324318	Unspecified	-
Matina_Chr4	8119921	8119992	rnd-6_family-7107	LTR/Gypsy	-
Matina_Chr4	8119993	8120234	rnd-5_family-752	LTR/Gypsy	-
Matina_Chr4	8120212	8120297	rnd-5_family-2464	Unknown	+
Matina_Chr4	8120233	8120496	Chromosome2_dbseq-nr_1_20313763-20324318	Unspecified	-
Matina_Chr4	8120477	8120637	rnd-5_family-752	LTR/Gypsy	-
Matina_Chr4	8120643	8120785	rnd-6_family-1227	LTR/Gypsy	-
Matina_Chr4	8120795	8121122	rnd-5_family-982	LTR/Gypsy	-
Matina_Chr4	8121123	8121348	rnd-5_family-1385	Unknown	-
Matina_Chr4	8121349	8121479	rnd-5_family-982	LTR/Gypsy	-
Matina_Chr4	8121356	8121545	Chromosome8_dbseq-nr_7_14813051-14823608	Unspecified	-
Matina_Chr4	8121466	8121644	rnd-5_family-4521	LTR/Gypsy	-
Matina_Chr4	8121644	8122428	rnd-4_family-1959	LTR/Gypsy	-
Matina_Chr4	8122454	8122585	rnd-4_family-293	LTR/Copia	+
Matina_Chr4	8122585	8122742	rnd-3_family-292	Unknown	-
Matina_Chr4	8125108	8125680	rnd-3_family-732	Unknown	-
Matina_Chr4	8125614	8126053	rnd-5_family-407	Unknown	+
Matina_Chr4	8125969	8126460	rnd-3_family-732	Unknown	-
Matina_Chr4	8126470	8127474	rnd-4_family-2538	LTR/Gypsy	+
Matina_Chr4	8127471	8128114	Chromosome5_dbseq-nr_4_12596525-12607127	Unspecified	-
Matina_Chr4	8128047	8128555	rnd-4_family-448	LTR/Gypsy	+
Matina_Chr4	8128556	8129097	Chromosome2_dbseq-nr_1_20313763-20324318	Unspecified	+
Matina_Chr4	8129104	8129541	rnd-5_family-407	Unknown	+
Matina_Chr4	8129558	8131069	rnd-5_family-1103	Unknown	+
Matina_Chr4	8131171	8131434	rnd-5_family-5079	DNA/PIF-Harbinger	-
Matina_Chr4	8132159	8132524	rnd-5_family-2886	Unknown	-
Matina_Chr4	8132478	8132720	rnd-4_family-2386	Unknown	+
Matina_Chr4	8132712	8132798	Chromosome2_dbseq-nr_1_20313763-20324318	Unspecified	-
Matina_Chr4	8132741	8132824	rnd-6_family-7107	LTR/Gypsy	-
Matina_Chr4	8132800	8133027	rnd-5_family-4521	LTR/Gypsy	-
Matina_Chr4	8133036	8133302	Chromosome8_dbseq-nr_7_21269502-21280099	Unspecified	-
Matina_Chr4	8133257	8133321	rnd-5_family-224	LTR/Gypsy	-
Matina_Chr4	8133322	8133380	rnd-5_family-4521	LTR/Gypsy	-
Matina_Chr4	8133373	8133768	rnd-5_family-1385	Unknown	-
Matina_Chr4	8133623	8133693	Chromosome8_dbseq-nr_7_21269502-21280099	Unspecified	-
Matina_Chr4	8133694	8133995	rnd-4_family-2531	LTR/Gypsy	-
Matina_Chr4	8133885	8134994	rnd-4_family-2531	LTR/Gypsy	-
Matina_Chr4	8133996	8134009	Chromosome8_dbseq-nr_7_21269502-21280099	Unspecified	-
Matina_Chr4	8134989	8138704	Chromosome2_dbseq-nr_1_20313763-20324318	Unspecified	-
Matina_Chr4	8138683	8140183	Chromosome4_dbseq-nr_3_15958703-15969258	Unspecified	+
Matina_Chr4	8140128	8140205	rnd-6_family-1773	Unknown	-
Matina_Chr4	8140190	8140412	rnd-5_family-4521	LTR/Gypsy	-
Matina_Chr4	8140398	8140687	Chromosome8_dbseq-nr_7_21269502-21280099	Unspecified	-
Matina_Chr4	8140686	8140766	rnd-5_family-4521	LTR/Gypsy	-
Matina_Chr4	8140758	8141075	rnd-5_family-1385	Unknown	-
Matina_Chr4	8140873	8141357	sCAffold11_dbseq-nr_10_754429-765028	Unspecified	+
Matina_Chr4	8141358	8142328	rnd-4_family-2531	LTR/Gypsy	-
Matina_Chr4	8142332	8142569	rnd-4_family-2386	Unknown	+
Matina_Chr4	8142555	8142884	rnd-3_family-732	Unknown	+
Matina_Chr4	8142615	8143240	rnd-5_family-706	Unknown	+
Matina_Chr4	8143303	8143385	rnd-5_family-706	Unknown	+
Matina_Chr4	8143529	8143681	rnd-5_family-2396	Unknown	+
Matina_Chr4	8143675	8143790	rnd-3_family-732	Unknown	+
Matina_Chr4	8143891	8144379	rnd-5_family-2396	Unknown	+
Matina_Chr4	8144391	8146258	rnd-4_family-111	LTR/Gypsy	+
Matina_Chr4	8146154	8146291	rnd-4_family-647	LTR/Gypsy	+
Matina_Chr4	8146258	8146540	Chromosome8_dbseq-nr_7_21269502-21280099	Unspecified	+
Matina_Chr4	8146525	8146820	rnd-4_family-111	LTR/Gypsy	+
Matina_Chr4	8146812	8146962	rnd-5_family-2396	Unknown	+
Matina_Chr4	8146979	8147108	rnd-3_family-732	Unknown	+
Matina_Chr4	8147367	8147484	rnd-3_family-732	Unknown	+
Matina_Chr4	8147876	8148170	rnd-4_family-2386	Unknown	+
Matina_Chr4	8147903	8149980	rnd-4_family-436	Unknown	-
Matina_Chr4	8149981	8151608	Chromosome5_dbseq-nr_4_12596525-12607127	Unspecified	-
Matina_Chr4	8151471	8151728	rnd-5_family-7749	LTR/Gypsy	+
Matina_Chr4	8151710	8158814	sCAffold11_dbseq-nr_10_754429-765028	Unspecified	-
Matina_Chr4	8158809	8159988	Chromosome6_dbseq-nr_5_9754689-9764880	Unspecified	+
Matina_Chr4	8159989	8160033	rnd-3_family-246	LTR/Gypsy	+
Matina_Chr4	8160033	8161801	Chromosome10_dbseq-nr_9_19167646-19175757	Unspecified	-
Matina_Chr4	8161811	8162300	rnd-6_family-3416	LTR/Gypsy	+
Matina_Chr4	8162301	8163636	sCAffold11_dbseq-nr_10_754429-765028	Unspecified	-
Matina_Chr4	8163636	8163865	rnd-5_family-7268	LTR/Gypsy	+
Matina_Chr4	8163872	8164190	sCAffold11_dbseq-nr_10_754429-765028	Unspecified	-
Matina_Chr4	8164198	8166928	Chromosome5_dbseq-nr_4_12596525-12607127	Unspecified	+
Matina_Chr4	8166929	8167527	sCAffold11_dbseq-nr_10_754429-765028	Unspecified	-
Matina_Chr4	8167541	8167614	rnd-5_family-7268	LTR/Gypsy	+
Matina_Chr4	8167615	8167932	rnd-4_family-2350	LTR/Gypsy	+
Matina_Chr4	8167945	8168068	Chromosome1_dbseq-nr_0_28114557-28124743	Unspecified	-
Matina_Chr4	8168085	8169816	Chromosome3_dbseq-nr_2_16077247-16087441	Unspecified	-
Matina_Chr4	8169580	8169815	Chromosome4_dbseq-nr_3_15958703-15969258	Unspecified	+
Matina_Chr4	8169816	8169932	rnd-3_family-246	LTR/Gypsy	-
Matina_Chr4	8169933	8170146	Chromosome4_dbseq-nr_3_15958703-15969258	Unspecified	+
Matina_Chr4	8169934	8170402	rnd-4_family-580	Unknown	-
Matina_Chr4	8170407	8170543	rnd-5_family-3389	Unknown	-
Matina_Chr4	8170547	8171043	Chromosome7_dbseq-nr_6_12218458-12228652	Unspecified	-
Matina_Chr4	8171047	8171605	Chromosome7_dbseq-nr_6_12218458-12228652	Unspecified	+
Matina_Chr4	8171606	8171744	rnd-5_family-3389	Unknown	+
Matina_Chr4	8171725	8172182	rnd-4_family-580	Unknown	+
Matina_Chr4	8171745	8171793	Chromosome7_dbseq-nr_6_12218458-12228652	Unspecified	+
Matina_Chr4	8172159	8172183	rnd-5_family-13	Unknown	-
Matina_Chr4	8172184	8172300	rnd-3_family-246	LTR/Gypsy	+
Matina_Chr4	8172299	8173668	Chromosome7_dbseq-nr_6_12315643-12325831	Unspecified	-
Matina_Chr4	8173669	8173713	rnd-3_family-246	LTR/Gypsy	+
Matina_Chr4	8173714	8173903	Chromosome2_dbseq-nr_1_33422324-33432527	Unspecified	-
Matina_Chr4	8173898	8173940	rnd-5_family-1385	Unknown	+
Matina_Chr4	8173941	8174094	rnd-5_family-4521	LTR/Gypsy	+
Matina_Chr4	8174005	8174354	Chromosome8_dbseq-nr_7_14813051-14823608	Unspecified	+
Matina_Chr4	8174233	8174573	rnd-5_family-7749	LTR/Gypsy	+
Matina_Chr4	8174565	8175089	Chromosome4_dbseq-nr_3_15958703-15969258	Unspecified	-
Matina_Chr4	8175084	8175604	rnd-4_family-436	Unknown	-
Matina_Chr4	8175604	8175703	rnd-4_family-93	Unknown	+
Matina_Chr4	8175607	8175745	rnd-4_family-2386	Unknown	-
Matina_Chr4	8175794	8177233	rnd-4_family-93	Unknown	+
Matina_Chr4	8177061	8177548	rnd-4_family-151	Unknown	-
Matina_Chr4	8177657	8178759	rnd-4_family-93	Unknown	+
Matina_Chr4	8178794	8178974	rnd-6_family-1756	Unknown	+
Matina_Chr4	8178958	8179287	Chromosome10_dbseq-nr_9_12561432-12572010	Unspecified	-
Matina_Chr4	8179240	8180921	Chromosome4_dbseq-nr_3_15958703-15969258	Unspecified	+
Matina_Chr4	8180921	8181432	Chromosome2_dbseq-nr_1_20313763-20324318	Unspecified	-
Matina_Chr4	8181410	8181463	rnd-6_family-1760	LTR/Gypsy	+
Matina_Chr4	8181425	8181891	rnd-4_family-704	LTR/Gypsy	-
Matina_Chr4	8181734	8182134	Chromosome2_dbseq-nr_1_20313763-20324318	Unspecified	-
Matina_Chr4	8181985	8182015	rnd-4_family-2920	LTR/Gypsy	-
Matina_Chr4	8182016	8182292	rnd-5_family-1385	Unknown	-
Matina_Chr4	8182209	8182506	sCAffold11_dbseq-nr_10_754429-765028	Unspecified	+
Matina_Chr4	8182507	8183493	rnd-4_family-2920	LTR/Gypsy	-
Matina_Chr4	8183499	8184804	Chromosome2_dbseq-nr_1_20313763-20324318	Unspecified	-
Matina_Chr4	8184849	8184924	rnd-5_family-4524	LTR/Gypsy	-
Matina_Chr4	8184926	8185422	Chromosome5_dbseq-nr_4_12596525-12607127	Unspecified	+
Matina_Chr4	8185423	8185926	rnd-5_family-4524	LTR/Gypsy	-
Matina_Chr4	8185927	8186426	Chromosome4_dbseq-nr_3_15958703-15969258	Unspecified	+
Matina_Chr4	8186424	8186768	rnd-5_family-4524	LTR/Gypsy	-
Matina_Chr4	8186903	8187034	rnd-4_family-578	Unknown	+
Matina_Chr4	8187073	8187168	rnd-4_family-2386	Unknown	-
Matina_Chr4	8187239	8187616	Chromosome6_dbseq-nr_5_2256507-2267037	Unspecified	+
Matina_Chr4	8187602	8187790	rnd-4_family-1560	DNA/MULE-MuDR	+
Matina_Chr4	8187622	8188621	rnd-4_family-93	Unknown	-
Matina_Chr4	8188335	8189031	rnd-5_family-207	Unknown	-
Matina_Chr4	8189021	8190730	Chromosome3_dbseq-nr_2_16077247-16087441	Unspecified	-
Matina_Chr4	8190506	8192024	Chromosome8_dbseq-nr_7_15444716-15455117	Unspecified	+
Matina_Chr4	8192026	8192183	rnd-4_family-93	Unknown	-
Matina_Chr4	8192212	8192395	rnd-5_family-27	LTR/Gypsy	+
Matina_Chr4	8192265	8192554	rnd-4_family-726	LTR/Gypsy	-
Matina_Chr4	8192590	8192919	rnd-4_family-151	Unknown	+
Matina_Chr4	8192920	8194382	rnd-5_family-207	Unknown	-
Matina_Chr4	8194410	8195857	rnd-4_family-93	Unknown	+
Matina_Chr4	8194607	8196167	rnd-4_family-151	Unknown	-
Matina_Chr4	8196283	8196870	rnd-4_family-93	Unknown	+
Matina_Chr4	8196511	8196919	rnd-5_family-27	LTR/Gypsy	-
Matina_Chr4	8196890	8197405	rnd-4_family-93	Unknown	+
Matina_Chr4	8197407	8199134	Chromosome2_dbseq-nr_1_18617534-18626818	Unspecified	+
Matina_Chr4	8199173	8199349	rnd-6_family-1756	Unknown	+
Matina_Chr4	8199333	8199634	Chromosome10_dbseq-nr_9_12561432-12572010	Unspecified	-
Matina_Chr4	8199673	8199771	Chromosome1_dbseq-nr_0_21261473-21264837	Unspecified	-
Matina_Chr4	8199776	8199862	rnd-6_family-7107	LTR/Gypsy	-
Matina_Chr4	8199863	8199997	rnd-4_family-2498	LTR/Gypsy	+
Matina_Chr4	8200018	8200152	rnd-5_family-1492	Unknown	-
Matina_Chr4	8200153	8200329	Chromosome2_dbseq-nr_1_20313763-20324318	Unspecified	-
Matina_Chr4	8200300	8200813	rnd-4_family-704	LTR/Gypsy	-
Matina_Chr4	8200614	8201048	Chromosome8_dbseq-nr_7_14813051-14823608	Unspecified	-
Matina_Chr4	8200896	8201523	rnd-5_family-27	LTR/Gypsy	-
Matina_Chr4	8201049	8202006	rnd-4_family-2498	LTR/Gypsy	+
Matina_Chr4	8201575	8202458	rnd-4_family-151	Unknown	+
Matina_Chr4	8202447	8202821	Chromosome6_dbseq-nr_5_2256507-2267037	Unspecified	-
Matina_Chr4	8202826	8204741	Chromosome2_dbseq-nr_1_35489857-35495171	Unspecified	+
Matina_Chr4	8204744	8205446	Chromosome2_dbseq-nr_1_35489857-35495171	Unspecified	+
Matina_Chr4	8205193	8206734	rnd-4_family-1021	LTR/Copia	-
Matina_Chr4	8206274	8206822	Chromosome2_dbseq-nr_1_35489857-35495171	Unspecified	+
Matina_Chr4	8206823	8207528	rnd-5_family-2161	LTR/Copia	+
Matina_Chr4	8207527	8208036	rnd-4_family-1021	LTR/Copia	-
Matina_Chr4	8208035	8208544	rnd-5_family-2161	LTR/Copia	+
Matina_Chr4	8208543	8209052	rnd-4_family-1021	LTR/Copia	-
Matina_Chr4	8209051	8209558	rnd-4_family-1021	LTR/Copia	-
Matina_Chr4	8209557	8210064	rnd-4_family-1021	LTR/Copia	-
Matina_Chr4	8210063	8210648	rnd-4_family-1021	LTR/Copia	-
Matina_Chr4	8210711	8211416	rnd-4_family-2531	LTR/Gypsy	+
Matina_Chr4	8211413	8211578	rnd-5_family-4521	LTR/Gypsy	+
Matina_Chr4	8211484	8211547	Chromosome5_dbseq-nr_4_12596525-12607127	Unspecified	-
Matina_Chr4	8211548	8212227	rnd-4_family-463	LTR/Gypsy	+
Matina_Chr4	8212238	8212347	rnd-6_family-1227	LTR/Gypsy	+
Matina_Chr4	8212241	8212371	Chromosome2_dbseq-nr_1_29162545-29172443	Unspecified	+
Matina_Chr4	8212367	8212549	rnd-4_family-463	LTR/Gypsy	+
Matina_Chr4	8212515	8212777	Chromosome2_dbseq-nr_1_20313763-20324318	Unspecified	+
Matina_Chr4	8212776	8213079	rnd-4_family-111	LTR/Gypsy	+
Matina_Chr4	8213100	8213391	rnd-4_family-632	LTR/Copia	-
Matina_Chr4	8213393	8216513	Chromosome1_dbseq-nr_0_26808433-26813539	Unspecified	-
Matina_Chr4	8216513	8219972	Chromosome1_dbseq-nr_0_26808433-26813539	Unspecified	+
Matina_Chr4	8219974	8220264	rnd-4_family-632	LTR/Copia	+
Matina_Chr4	8220023	8220079	Chromosome8_dbseq-nr_7_17870351-17875319	Unspecified	-
Matina_Chr4	8220080	8220308	Chromosome3_dbseq-nr_2_1177646-1182071	Unspecified	+
Matina_Chr4	8220248	8220387	rnd-4_family-632	LTR/Copia	+
Matina_Chr4	8220388	8221308	rnd-5_family-2161	LTR/Copia	-
Matina_Chr4	8221160	8221329	Chromosome1_dbseq-nr_0_11323734-11328816	Unspecified	-
Matina_Chr4	8221309	8221592	Chromosome2_dbseq-nr_1_35489857-35495171	Unspecified	-
Matina_Chr4	8221532	8221876	rnd-5_family-863	LTR/Copia	+
Matina_Chr4	8221896	8222932	rnd-5_family-2161	LTR/Copia	+
Matina_Chr4	8222933	8223045	Chromosome2_dbseq-nr_1_35489857-35495171	Unspecified	-
Matina_Chr4	8223058	8224717	Chromosome2_dbseq-nr_1_35489857-35495171	Unspecified	-
Matina_Chr4	8224345	8225445	Chromosome1_dbseq-nr_0_21261473-21264837	Unspecified	+
Matina_Chr4	8225512	8227747	rnd-4_family-436	Unknown	-
Matina_Chr4	8227752	8227822	rnd-5_family-7044	Unknown	+
Matina_Chr4	8228321	8228494	rnd-3_family-292	Unknown	-
Matina_Chr4	8228496	8228953	rnd-4_family-293	LTR/Copia	+
Matina_Chr4	8228527	8228964	Chromosome1_dbseq-nr_0_21261473-21264837	Unspecified	+
Matina_Chr4	8228965	8229116	rnd-6_family-567	LTR/Copia	+
Matina_Chr4	8229138	8230131	rnd-5_family-1583	LTR/Gypsy	-
Matina_Chr4	8230976	8231049	Chromosome2_dbseq-nr_1_29162545-29172443	Unspecified	+
Matina_Chr4	8231046	8231457	Chromosome10_dbseq-nr_9_12561432-12572010	Unspecified	+
Matina_Chr4	8231458	8232067	Chromosome10_dbseq-nr_9_19167646-19175757	Unspecified	-
Matina_Chr4	8231935	8232083	rnd-6_family-149	Unknown	-
Matina_Chr4	8232054	8232101	rnd-6_family-2861	Unknown	-
Matina_Chr4	8232069	8232227	rnd-6_family-149	Unknown	-
Matina_Chr4	8232158	8232227	Chromosome6_dbseq-nr_5_2256507-2267037	Unspecified	+
Matina_Chr4	8232228	8232357	rnd-4_family-454	LTR/Gypsy	+
Matina_Chr4	8232358	8233505	Chromosome6_dbseq-nr_5_2256507-2267037	Unspecified	+
Matina_Chr4	8233523	8236247	Chromosome10_dbseq-nr_9_19167646-19175757	Unspecified	-
Matina_Chr4	8236193	8236240	Chromosome6_dbseq-nr_5_2256507-2267037	Unspecified	+
Matina_Chr4	8236241	8236473	Chromosome10_dbseq-nr_9_19167646-19175757	Unspecified	-
Matina_Chr4	8236475	8237575	Chromosome1_dbseq-nr_0_30151164-30161354	Unspecified	+
Matina_Chr4	8237014	8238543	Chromosome10_dbseq-nr_9_19167646-19175757	Unspecified	-
Matina_Chr4	8238551	8239039	rnd-6_family-3416	LTR/Gypsy	+
Matina_Chr4	8239039	8240376	Chromosome8_dbseq-nr_7_21269502-21280099	Unspecified	+
Matina_Chr4	8240378	8240604	rnd-3_family-1075	LTR/Gypsy	+
Matina_Chr4	8240606	8241546	Chromosome5_dbseq-nr_4_12596525-12607127	Unspecified	-
Matina_Chr4	8241547	8241864	rnd-4_family-2350	LTR/Gypsy	+
Matina_Chr4	8241865	8243007	Chromosome5_dbseq-nr_4_12596525-12607127	Unspecified	-
Matina_Chr4	8242875	8243023	rnd-6_family-149	Unknown	-
Matina_Chr4	8242994	8243041	rnd-6_family-2861	Unknown	-
Matina_Chr4	8243009	8243167	rnd-6_family-149	Unknown	-
Matina_Chr4	8243042	8243167	Chromosome8_dbseq-nr_7_21269502-21280099	Unspecified	+
Matina_Chr4	8243168	8243297	rnd-4_family-454	LTR/Gypsy	+
Matina_Chr4	8243298	8243469	Chromosome8_dbseq-nr_7_21269502-21280099	Unspecified	+
Matina_Chr4	8243300	8244975	Chromosome8_dbseq-nr_7_15444716-15455117	Unspecified	-
Matina_Chr4	8244983	8247031	Chromosome2_dbseq-nr_1_29162545-29172443	Unspecified	+
Matina_Chr4	8247052	8247770	Chromosome2_dbseq-nr_1_29162545-29172443	Unspecified	+
Matina_Chr4	8247266	8247436	rnd-5_family-1433	LTR/Copia	-
Matina_Chr4	8247437	8247766	rnd-5_family-105	Unknown	+
Matina_Chr4	8247767	8248685	rnd-4_family-686	LTR/Gypsy	+
Matina_Chr4	8247767	8247939	rnd-5_family-1433	LTR/Copia	-
Matina_Chr4	8248286	8248965	Chromosome2_dbseq-nr_1_29162545-29172443	Unspecified	+
Matina_Chr4	8248968	8249079	rnd-5_family-101	LTR/Gypsy	-
Matina_Chr4	8249068	8249173	Chromosome2_dbseq-nr_1_29162545-29172443	Unspecified	+
Matina_Chr4	8249174	8249390	rnd-5_family-101	LTR/Gypsy	-
Matina_Chr4	8249390	8250609	rnd-3_family-732	Unknown	-
Matina_Chr4	8250621	8250759	rnd-3_family-103	LTR/Copia	+
Matina_Chr4	8250757	8251774	Chromosome2_dbseq-nr_1_18617534-18626818	Unspecified	-
Matina_Chr4	8251775	8252104	rnd-5_family-818	LTR/Gypsy	+
Matina_Chr4	8252105	8252359	rnd-3_family-103	LTR/Copia	+
Matina_Chr4	8252376	8253817	rnd-3_family-732	Unknown	-
Matina_Chr4	8253757	8253989	rnd-5_family-3601	LTR/Gypsy	-
Matina_Chr4	8253990	8254254	Chromosome5_dbseq-nr_4_12596525-12607127	Unspecified	+
Matina_Chr4	8254249	8254954	Chromosome2_dbseq-nr_1_20313763-20324318	Unspecified	-
Matina_Chr4	8254954	8256919	Chromosome5_dbseq-nr_4_12596525-12607127	Unspecified	+
Matina_Chr4	8256945	8257349	Chromosome4_dbseq-nr_3_15958703-15969258	Unspecified	+
Matina_Chr4	8257453	8257506	rnd-6_family-1854	Unknown	-
Matina_Chr4	8257513	8257555	rnd-6_family-1854	Unknown	-
Matina_Chr4	8257551	8257860	Chromosome2_dbseq-nr_1_18617534-18626818	Unspecified	+
Matina_Chr4	8257861	8258038	rnd-6_family-1854	Unknown	-
Matina_Chr4	8258039	8258049	Chromosome2_dbseq-nr_1_18617534-18626818	Unspecified	+
Matina_Chr4	8258092	8258285	Chromosome2_dbseq-nr_1_18617534-18626818	Unspecified	+
Matina_Chr4	8258247	8258480	rnd-6_family-1442	LTR/Copia	-
Matina_Chr4	8258324	8258825	Chromosome2_dbseq-nr_1_18617534-18626818	Unspecified	+
Matina_Chr4	8258825	8259196	Chromosome10_dbseq-nr_9_12561432-12572010	Unspecified	+
Matina_Chr4	8259188	8260143	rnd-4_family-111	LTR/Gypsy	+
Matina_Chr4	8260144	8260488	Chromosome8_dbseq-nr_7_21269502-21280099	Unspecified	+
Matina_Chr4	8260489	8260509	rnd-4_family-111	LTR/Gypsy	+
Matina_Chr4	8260498	8260603	sCAffold11_dbseq-nr_10_10191-20579	Unspecified	-
Matina_Chr4	8260610	8260674	rnd-5_family-2847	Unknown	-
Matina_Chr4	8260675	8261683	rnd-4_family-896	LTR/Gypsy	+
Matina_Chr4	8261580	8261824	Chromosome8_dbseq-nr_7_14813051-14823608	Unspecified	+
Matina_Chr4	8261825	8262040	rnd-5_family-1385	Unknown	+
Matina_Chr4	8261883	8262049	rnd-5_family-4521	LTR/Gypsy	+
Matina_Chr4	8262050	8262179	Chromosome8_dbseq-nr_7_14813051-14823608	Unspecified	+
Matina_Chr4	8262219	8262409	rnd-4_family-448	LTR/Gypsy	+
Matina_Chr4	8262407	8262540	rnd-6_family-1227	LTR/Gypsy	+
Matina_Chr4	8262541	8262552	Chromosome2_dbseq-nr_1_29162545-29172443	Unspecified	+
Matina_Chr4	8262560	8262778	rnd-5_family-752	LTR/Gypsy	+
Matina_Chr4	8262749	8263072	Chromosome5_dbseq-nr_4_12596525-12607127	Unspecified	-
Matina_Chr4	8262788	8263117	rnd-4_family-558	Unknown	+
Matina_Chr4	8263023	8263336	rnd-5_family-752	LTR/Gypsy	+
Matina_Chr4	8263337	8263401	Chromosome4_dbseq-nr_3_15958703-15969258	Unspecified	-
Matina_Chr4	8263370	8264601	rnd-2_family-67	Unknown	-
Matina_Chr4	8264595	8264843	Chromosome1_dbseq-nr_0_30151164-30161354	Unspecified	+
Matina_Chr4	8264844	8264891	rnd-5_family-752	LTR/Gypsy	+
Matina_Chr4	8264892	8265073	rnd-4_family-2153	Unknown	-
Matina_Chr4	8265074	8265095	rnd-5_family-752	LTR/Gypsy	+
Matina_Chr4	8265096	8265241	Chromosome10_dbseq-nr_9_12561432-12572010	Unspecified	+
Matina_Chr4	8265242	8267702	rnd-5_family-752	LTR/Gypsy	+
Matina_Chr4	8267715	8267817	Chromosome10_dbseq-nr_9_12561432-12572010	Unspecified	+
Matina_Chr4	8267818	8268649	rnd-4_family-896	LTR/Gypsy	+
Matina_Chr4	8268640	8268781	rnd-5_family-4521	LTR/Gypsy	+
Matina_Chr4	8268732	8268808	Chromosome4_dbseq-nr_3_15958703-15969258	Unspecified	-
Matina_Chr4	8268806	8268937	Chromosome4_dbseq-nr_3_15958703-15969258	Unspecified	+
Matina_Chr4	8268809	8268937	rnd-6_family-1227	LTR/Gypsy	-
Matina_Chr4	8268938	8269101	rnd-5_family-4521	LTR/Gypsy	-
Matina_Chr4	8269101	8269272	Chromosome5_dbseq-nr_4_12596525-12607127	Unspecified	+
Matina_Chr4	8269102	8269112	rnd-6_family-1227	LTR/Gypsy	-
Matina_Chr4	8269272	8269616	rnd-6_family-1227	LTR/Gypsy	-
Matina_Chr4	8269454	8269624	rnd-5_family-752	LTR/Gypsy	-
Matina_Chr4	8269492	8270175	Chromosome5_dbseq-nr_4_12596525-12607127	Unspecified	+
Matina_Chr4	8270063	8270261	rnd-6_family-1227	LTR/Gypsy	-
Matina_Chr4	8270258	8271061	rnd-5_family-7749	LTR/Gypsy	-
Matina_Chr4	8271061	8271216	Chromosome5_dbseq-nr_4_12596525-12607127	Unspecified	-
Matina_Chr4	8271217	8271274	rnd-5_family-1385	Unknown	+
Matina_Chr4	8271275	8271377	rnd-5_family-4521	LTR/Gypsy	+
Matina_Chr4	8271378	8271396	rnd-5_family-1385	Unknown	+
Matina_Chr4	8271397	8271530	Chromosome5_dbseq-nr_4_12596525-12607127	Unspecified	-
Matina_Chr4	8271560	8271762	rnd-4_family-448	LTR/Gypsy	+
Matina_Chr4	8271731	8271759	Chromosome2_dbseq-nr_1_29162545-29172443	Unspecified	+
Matina_Chr4	8271760	8271882	rnd-6_family-1227	LTR/Gypsy	+
Matina_Chr4	8271883	8271908	Chromosome2_dbseq-nr_1_29162545-29172443	Unspecified	+
Matina_Chr4	8271886	8271974	rnd-5_family-7749	LTR/Gypsy	-
Matina_Chr4	8271915	8272089	rnd-5_family-752	LTR/Gypsy	+
Matina_Chr4	8272060	8272371	Chromosome5_dbseq-nr_4_12596525-12607127	Unspecified	-
Matina_Chr4	8272329	8272567	rnd-4_family-111	LTR/Gypsy	+
Matina_Chr4	8272551	8272648	rnd-6_family-7107	LTR/Gypsy	+
Matina_Chr4	8272663	8272708	Chromosome8_dbseq-nr_7_15444716-15455117	Unspecified	-
Matina_Chr4	8272690	8272801	rnd-6_family-4332	Unknown	-
Matina_Chr4	8272807	8273206	rnd-5_family-982	LTR/Gypsy	+
Matina_Chr4	8273197	8273497	Chromosome5_dbseq-nr_4_12596525-12607127	Unspecified	-
Matina_Chr4	8273369	8273504	rnd-5_family-1492	Unknown	+
Matina_Chr4	8273508	8273541	rnd-6_family-7107	LTR/Gypsy	+
Matina_Chr4	8273542	8273661	rnd-4_family-2498	LTR/Gypsy	-
Matina_Chr4	8273662	8273748	rnd-6_family-7107	LTR/Gypsy	+
Matina_Chr4	8273749	8273781	Chromosome6_dbseq-nr_5_2256507-2267037	Unspecified	+
Matina_Chr4	8273782	8273941	rnd-2_family-67	Unknown	-
Matina_Chr4	8273918	8274086	rnd-5_family-9002	Unknown	-
Matina_Chr4	8274060	8274304	rnd-4_family-726	LTR/Gypsy	-
Matina_Chr4	8274087	8274101	Chromosome6_dbseq-nr_5_2256507-2267037	Unspecified	+
Matina_Chr4	8274185	8274357	Chromosome6_dbseq-nr_5_2256507-2267037	Unspecified	+
Matina_Chr4	8274263	8274716	Chromosome10_dbseq-nr_9_12561432-12572010	Unspecified	+
Matina_Chr4	8274705	8274865	rnd-4_family-2498	LTR/Gypsy	-
Matina_Chr4	8274817	8274967	rnd-5_family-1446	Unknown	+
Matina_Chr4	8274867	8275539	Chromosome6_dbseq-nr_5_2256507-2267037	Unspecified	+
Matina_Chr4	8275536	8276814	Chromosome7_dbseq-nr_6_13972873-13983255	Unspecified	-
Matina_Chr4	8276862	8277466	rnd-5_family-1445	Unknown	+
Matina_Chr4	8277576	8277640	rnd-5_family-3940	Unknown	-
Matina_Chr4	8277590	8277661	Theobroma_cacao_1_8586	Unspecified	+
Matina_Chr4	8277662	8277774	rnd-4_family-1717	Unknown	+
Matina_Chr4	8277697	8277867	rnd-6_family-336	Unknown	-
Matina_Chr4	8277865	8278612	rnd-6_family-336	Unknown	+
Matina_Chr4	8278532	8278741	rnd-4_family-1717	Unknown	-
Matina_Chr4	8278819	8278927	rnd-6_family-3223	Unknown	+
Matina_Chr4	8278948	8279489	rnd-3_family-732	Unknown	-
Matina_Chr4	8279758	8279815	rnd-5_family-1103	Unknown	+
Matina_Chr4	8279816	8279996	rnd-3_family-732	Unknown	-
Matina_Chr4	8279997	8280008	rnd-5_family-1103	Unknown	+
Matina_Chr4	8279999	8280684	rnd-5_family-706	Unknown	-
Matina_Chr4	8280564	8280702	rnd-4_family-537	Unknown	+
Matina_Chr4	8280752	8280854	rnd-5_family-1103	Unknown	+
Matina_Chr4	8280792	8281059	rnd-5_family-701	Unknown	-
Matina_Chr4	8281074	8281124	rnd-6_family-3223	Unknown	+
Matina_Chr4	8281415	8281769	Chromosome6_dbseq-nr_5_2256507-2267037	Unspecified	+
Matina_Chr4	8281773	8282520	rnd-4_family-93	Unknown	-
Matina_Chr4	8281811	8282656	rnd-4_family-454	LTR/Gypsy	+
Matina_Chr4	8282563	8282812	rnd-4_family-93	Unknown	-
Matina_Chr4	8282833	8283126	rnd-4_family-454	LTR/Gypsy	+
Matina_Chr4	8282867	8284470	rnd-4_family-93	Unknown	-
Matina_Chr4	8284471	8284901	Chromosome2_dbseq-nr_1_35489857-35495171	Unspecified	-
Matina_Chr4	8284900	8288160	Chromosome1_dbseq-nr_0_26808433-26813539	Unspecified	+
Matina_Chr4	8288162	8288453	rnd-4_family-632	LTR/Copia	+
Matina_Chr4	8288222	8288498	Chromosome3_dbseq-nr_2_4055685-4061199	Unspecified	-
Matina_Chr4	8288437	8288574	rnd-5_family-340	LTR/Copia	+
Matina_Chr4	8288579	8289496	rnd-5_family-2161	LTR/Copia	-
Matina_Chr4	8289497	8289935	Chromosome2_dbseq-nr_1_35489857-35495171	Unspecified	-
Matina_Chr4	8289691	8291140	rnd-5_family-2161	LTR/Copia	+
Matina_Chr4	8291141	8291217	Chromosome2_dbseq-nr_1_35489857-35495171	Unspecified	-
Matina_Chr4	8291218	8291430	rnd-5_family-474	LTR/Copia	+
Matina_Chr4	8291278	8291932	Chromosome2_dbseq-nr_1_35489857-35495171	Unspecified	-
Matina_Chr4	8291796	8292339	rnd-5_family-863	LTR/Copia	+
Matina_Chr4	8292276	8292692	Chromosome2_dbseq-nr_1_35489857-35495171	Unspecified	-
Matina_Chr4	8292699	8292793	Chromosome2_dbseq-nr_1_20313763-20324318	Unspecified	-
Matina_Chr4	8292722	8292794	rnd-3_family-700	LTR/Gypsy	-
Matina_Chr4	8292795	8292976	rnd-4_family-521	LTR/Gypsy	-
Matina_Chr4	8293011	8293246	Chromosome5_dbseq-nr_4_12596525-12607127	Unspecified	+
Matina_Chr4	8293219	8293502	rnd-4_family-521	LTR/Gypsy	-
Matina_Chr4	8293380	8293646	Chromosome5_dbseq-nr_4_12596525-12607127	Unspecified	+
Matina_Chr4	8293641	8293791	rnd-5_family-4521	LTR/Gypsy	-
Matina_Chr4	8293647	8293730	Chromosome8_dbseq-nr_7_14813051-14823608	Unspecified	-
Matina_Chr4	8293739	8293852	rnd-5_family-405	Unknown	-
Matina_Chr4	8293845	8294021	Chromosome8_dbseq-nr_7_15444716-15455117	Unspecified	+
Matina_Chr4	8294008	8294085	rnd-5_family-405	Unknown	-
Matina_Chr4	8294022	8294193	rnd-5_family-982	LTR/Gypsy	-
Matina_Chr4	8294089	8295849	Chromosome5_dbseq-nr_4_12596525-12607127	Unspecified	+
Matina_Chr4	8295855	8296613	Chromosome2_dbseq-nr_1_35489857-35495171	Unspecified	-
Matina_Chr4	8296619	8296911	rnd-5_family-756	Unknown	+
Matina_Chr4	8296627	8296972	Chromosome2_dbseq-nr_1_18617534-18626818	Unspecified	+
Matina_Chr4	8296973	8297116	rnd-5_family-4097	Unknown	-
Matina_Chr4	8297117	8297269	Chromosome2_dbseq-nr_1_18617534-18626818	Unspecified	+
Matina_Chr4	8297263	8298224	Chromosome2_dbseq-nr_1_18617534-18626818	Unspecified	+
Matina_Chr4	8298228	8300305	rnd-4_family-4968	Unknown	-
Matina_Chr4	8300312	8300427	Chromosome2_dbseq-nr_1_18617534-18626818	Unspecified	+
Matina_Chr4	8300428	8300566	rnd-3_family-103	LTR/Copia	-
Matina_Chr4	8300567	8300584	Chromosome2_dbseq-nr_1_18617534-18626818	Unspecified	+
Matina_Chr4	8300592	8300985	rnd-3_family-103	LTR/Copia	-
Matina_Chr4	8300784	8302031	rnd-6_family-3457	Unknown	+
Matina_Chr4	8302033	8302188	Chromosome2_dbseq-nr_1_18617534-18626818	Unspecified	+
Matina_Chr4	8302181	8302403	rnd-5_family-566	Unknown	+
Matina_Chr4	8302406	8302559	rnd-3_family-103	LTR/Copia	-
Matina_Chr4	8302545	8302952	Chromosome2_dbseq-nr_1_18617534-18626818	Unspecified	+
Matina_Chr4	8302945	8304691	Chromosome1_dbseq-nr_0_30151164-30161354	Unspecified	-
Matina_Chr4	8304398	8305971	Chromosome10_dbseq-nr_9_19167646-19175757	Unspecified	+
Matina_Chr4	8305423	8305974	Chromosome8_dbseq-nr_7_15444716-15455117	Unspecified	+
Matina_Chr4	8305975	8306290	rnd-4_family-2350	LTR/Gypsy	-
Matina_Chr4	8306292	8306363	rnd-3_family-1075	LTR/Gypsy	-
Matina_Chr4	8306362	8307292	Chromosome2_dbseq-nr_1_20313763-20324318	Unspecified	-
Matina_Chr4	8307302	8307543	rnd-3_family-1075	LTR/Gypsy	-
Matina_Chr4	8307544	8308870	Chromosome8_dbseq-nr_7_21269502-21280099	Unspecified	-
Matina_Chr4	8308881	8309368	rnd-5_family-7268	LTR/Gypsy	-
Matina_Chr4	8309376	8313385	Chromosome10_dbseq-nr_9_19167646-19175757	Unspecified	+
Matina_Chr4	8313386	8313824	Chromosome10_dbseq-nr_9_12561432-12572010	Unspecified	-
Matina_Chr4	8313825	8313989	Chromosome2_dbseq-nr_1_18617534-18626818	Unspecified	+
Matina_Chr4	8313982	8314684	Chromosome2_dbseq-nr_1_18617534-18626818	Unspecified	+
Matina_Chr4	8314706	8315041	Chromosome2_dbseq-nr_1_18617534-18626818	Unspecified	+
Matina_Chr4	8314997	8315434	rnd-5_family-785	Unknown	+
Matina_Chr4	8315436	8315575	rnd-3_family-103	LTR/Copia	+
Matina_Chr4	8315573	8316588	Chromosome2_dbseq-nr_1_18617534-18626818	Unspecified	-
Matina_Chr4	8316589	8316927	rnd-5_family-818	LTR/Gypsy	+
Matina_Chr4	8316928	8317493	rnd-3_family-103	LTR/Copia	+
Matina_Chr4	8317500	8317726	rnd-5_family-785	Unknown	+
Matina_Chr4	8317773	8318581	rnd-4_family-4968	Unknown	-
Matina_Chr4	8318117	8318710	rnd-3_family-714	LTR/Copia	-
Matina_Chr4	8318711	8319706	rnd-4_family-728	LTR/Gypsy	+
Matina_Chr4	8319715	8319972	Chromosome5_dbseq-nr_4_12596525-12607127	Unspecified	-
Matina_Chr4	8319927	8320278	Chromosome2_dbseq-nr_1_20313763-20324318	Unspecified	+
Matina_Chr4	8320214	8320804	rnd-5_family-7749	LTR/Gypsy	+
Matina_Chr4	8320815	8321104	Chromosome2_dbseq-nr_1_20313763-20324318	Unspecified	+
Matina_Chr4	8321103	8321196	rnd-4_family-111	LTR/Gypsy	+
Matina_Chr4	8321140	8321335	Chromosome2_dbseq-nr_1_20313763-20324318	Unspecified	+
Matina_Chr4	8321333	8322880	rnd-3_family-714	LTR/Copia	-
Matina_Chr4	8322305	8322884	Chromosome2_dbseq-nr_1_18617534-18626818	Unspecified	+
Matina_Chr4	8322885	8323193	rnd-5_family-1104	LTR/Copia	-
Matina_Chr4	8323194	8323476	Chromosome2_dbseq-nr_1_18617534-18626818	Unspecified	+
Matina_Chr4	8323418	8323810	Chromosome7_dbseq-nr_6_2122694-2127568	Unspecified	+
Matina_Chr4	8323813	8324092	rnd-4_family-455	LTR/Copia	-
Matina_Chr4	8324094	8324412	rnd-5_family-403	LTR/Copia	-
Matina_Chr4	8324413	8324885	Chromosome2_dbseq-nr_1_18617534-18626818	Unspecified	+
Matina_Chr4	8324882	8326875	rnd-4_family-455	LTR/Copia	-
Matina_Chr4	8326861	8327382	Chromosome10_dbseq-nr_9_19167646-19175757	Unspecified	-
Matina_Chr4	8327383	8329853	Chromosome3_dbseq-nr_2_16077247-16087441	Unspecified	+
Matina_Chr4	8329854	8330077	rnd-4_family-455	LTR/Copia	-
Matina_Chr4	8330124	8330532	rnd-5_family-1583	LTR/Gypsy	+
Matina_Chr4	8330533	8331289	rnd-4_family-455	LTR/Copia	-
Matina_Chr4	8331293	8332098	rnd-4_family-4968	Unknown	-
Matina_Chr4	8331641	8332342	rnd-3_family-714	LTR/Copia	-
Matina_Chr4	8332123	8333030	rnd-4_family-4968	Unknown	-
Matina_Chr4	8333068	8334293	Chromosome2_dbseq-nr_1_18617534-18626818	Unspecified	+
Matina_Chr4	8334312	8335499	Chromosome2_dbseq-nr_1_18617534-18626818	Unspecified	+
Matina_Chr4	8335500	8335556	Chromosome1_dbseq-nr_0_26808433-26813539	Unspecified	+
Matina_Chr4	8335533	8335594	Chromosome1_dbseq-nr_0_21261473-21264837	Unspecified	+
Matina_Chr4	8335595	8335709	Chromosome2_dbseq-nr_1_35489857-35495171	Unspecified	-
Matina_Chr4	8335694	8336276	rnd-4_family-93	Unknown	-
Matina_Chr4	8336220	8336360	rnd-4_family-2386	Unknown	+
Matina_Chr4	8342833	8342935	rnd-3_family-281	LTR/Gypsy	+
Matina_Chr4	8343178	8343255	Chromosome2_dbseq-nr_1_20313763-20324318	Unspecified	-
Matina_Chr4	8343262	8343484	rnd-5_family-4521	LTR/Gypsy	-
Matina_Chr4	8343493	8343759	Chromosome2_dbseq-nr_1_20313763-20324318	Unspecified	-
Matina_Chr4	8343758	8343838	rnd-5_family-4521	LTR/Gypsy	-
Matina_Chr4	8343834	8343985	rnd-5_family-1385	Unknown	-
Matina_Chr4	8343910	8344233	rnd-5_family-4521	LTR/Gypsy	-
Matina_Chr4	8344123	8345112	rnd-5_family-4521	LTR/Gypsy	-
Matina_Chr4	8344234	8344247	sCAffold11_dbseq-nr_10_754429-765028	Unspecified	+
Matina_Chr4	8344962	8345164	rnd-5_family-439	LTR/Copia	-
Matina_Chr4	8345142	8345286	rnd-6_family-1227	LTR/Gypsy	+
Matina_Chr4	8345293	8345466	rnd-5_family-4521	LTR/Gypsy	-
Matina_Chr4	8345467	8348982	Chromosome2_dbseq-nr_1_20313763-20324318	Unspecified	-
Matina_Chr4	8348967	8349460	Chromosome8_dbseq-nr_7_21269502-21280099	Unspecified	-
Matina_Chr4	8349461	8350182	Chromosome2_dbseq-nr_1_20313763-20324318	Unspecified	-
Matina_Chr4	8350113	8350208	rnd-6_family-7107	LTR/Gypsy	-
Matina_Chr4	8350189	8350411	rnd-5_family-4521	LTR/Gypsy	-
Matina_Chr4	8350400	8350686	Chromosome2_dbseq-nr_1_20313763-20324318	Unspecified	-
Matina_Chr4	8350685	8350765	rnd-5_family-4521	LTR/Gypsy	-
Matina_Chr4	8350761	8351020	rnd-5_family-1385	Unknown	-
Matina_Chr4	8350818	8351304	sCAffold11_dbseq-nr_10_754429-765028	Unspecified	+
Matina_Chr4	8350945	8351055	rnd-5_family-4521	LTR/Gypsy	-
Matina_Chr4	8351305	8352157	rnd-5_family-4521	LTR/Gypsy	-
Matina_Chr4	8352007	8352204	rnd-5_family-439	LTR/Copia	-
Matina_Chr4	8352187	8352209	rnd-6_family-1227	LTR/Gypsy	+
Matina_Chr4	8352210	8352337	Chromosome2_dbseq-nr_1_29162545-29172443	Unspecified	+
Matina_Chr4	8352338	8352373	rnd-6_family-1227	LTR/Gypsy	+
Matina_Chr4	8352725	8352801	rnd-3_family-700	LTR/Gypsy	-
Matina_Chr4	8352873	8353026	rnd-6_family-11	Unknown	-
Matina_Chr4	8353148	8353392	rnd-5_family-5616	Unknown	-
Matina_Chr4	8353391	8353564	Chromosome1_dbseq-nr_0_21261473-21264837	Unspecified	-
Matina_Chr4	8353565	8354090	Chromosome2_dbseq-nr_1_20313763-20324318	Unspecified	-
Matina_Chr4	8354065	8354578	rnd-5_family-7749	LTR/Gypsy	-
Matina_Chr4	8354506	8355106	Chromosome8_dbseq-nr_7_14813051-14823608	Unspecified	-
Matina_Chr4	8355114	8356102	rnd-4_family-106	LTR/Gypsy	-
Matina_Chr4	8356103	8357026	Chromosome1_dbseq-nr_0_21261473-21264837	Unspecified	-
Matina_Chr4	8356613	8357318	Chromosome2_dbseq-nr_1_35489857-35495171	Unspecified	+
Matina_Chr4	8357330	8358913	Chromosome1_dbseq-nr_0_30151164-30161354	Unspecified	-
Matina_Chr4	8358905	8359008	Chromosome10_dbseq-nr_9_12561432-12572010	Unspecified	-
Matina_Chr4	8359009	8359194	rnd-4_family-1229	LTR/Gypsy	-
Matina_Chr4	8359168	8359414	Chromosome1_dbseq-nr_0_24877631-24887830	Unspecified	+
Matina_Chr4	8359415	8359657	Chromosome10_dbseq-nr_9_12561432-12572010	Unspecified	-
Matina_Chr4	8359659	8360670	Chromosome2_dbseq-nr_1_35489857-35495171	Unspecified	+
Matina_Chr4	8360726	8360914	Chromosome2_dbseq-nr_1_35489857-35495171	Unspecified	+
Matina_Chr4	8360907	8361857	Chromosome2_dbseq-nr_1_35489857-35495171	Unspecified	-
Matina_Chr4	8361800	8361907	Chromosome1_dbseq-nr_0_26808433-26813539	Unspecified	+
Matina_Chr4	8361907	8362417	Chromosome4_dbseq-nr_3_15958703-15969258	Unspecified	+
Matina_Chr4	8362389	8362688	rnd-4_family-521	LTR/Gypsy	-
Matina_Chr4	8362571	8363182	Chromosome5_dbseq-nr_4_12596525-12607127	Unspecified	+
Matina_Chr4	8363146	8363189	rnd-5_family-1449	LTR/Gypsy	-
Matina_Chr4	8363182	8363858	rnd-4_family-1280	LTR/Gypsy	-
Matina_Chr4	8363852	8363938	Chromosome10_dbseq-nr_9_12561432-12572010	Unspecified	-
Matina_Chr4	8363943	8364138	rnd-4_family-1229	LTR/Gypsy	-
Matina_Chr4	8364116	8364358	Chromosome10_dbseq-nr_9_19167646-19175757	Unspecified	+
Matina_Chr4	8364308	8364577	rnd-4_family-3211	LTR/Gypsy	-
Matina_Chr4	8364578	8365713	Chromosome1_dbseq-nr_0_21261473-21264837	Unspecified	+
Matina_Chr4	8365701	8365810	Chromosome5_dbseq-nr_4_12596525-12607127	Unspecified	+
Matina_Chr4	8365771	8365965	rnd-4_family-1560	DNA/MULE-MuDR	-
Matina_Chr4	8365812	8366752	rnd-4_family-2498	LTR/Gypsy	+
Matina_Chr4	8366329	8367208	rnd-4_family-151	Unknown	+
Matina_Chr4	8367202	8367862	Chromosome6_dbseq-nr_5_2256507-2267037	Unspecified	-
Matina_Chr4	8367881	8368556	Chromosome7_dbseq-nr_6_12315643-12325831	Unspecified	+
Matina_Chr4	8368574	8369760	Chromosome6_dbseq-nr_5_9754689-9764880	Unspecified	-
Matina_Chr4	8369480	8369752	rnd-6_family-378	Unknown	+
Matina_Chr4	8369753	8369788	Chromosome7_dbseq-nr_6_13972873-13983255	Unspecified	+
Matina_Chr4	8369789	8370052	Chromosome6_dbseq-nr_5_2256507-2267037	Unspecified	-
Matina_Chr4	8370063	8370073	rnd-6_family-378	Unknown	+
Matina_Chr4	8370100	8370770	Chromosome10_dbseq-nr_9_12561432-12572010	Unspecified	-
Matina_Chr4	8370670	8370821	rnd-5_family-1446	Unknown	-
Matina_Chr4	8370772	8370924	rnd-4_family-2498	LTR/Gypsy	+
Matina_Chr4	8370922	8371316	Chromosome6_dbseq-nr_5_2256507-2267037	Unspecified	-
Matina_Chr4	8371379	8371522	rnd-4_family-2498	LTR/Gypsy	+
Matina_Chr4	8371513	8371671	rnd-5_family-9002	Unknown	+
Matina_Chr4	8371523	8371570	rnd-4_family-444	Unknown	-
Matina_Chr4	8371691	8371807	rnd-2_family-67	Unknown	+
Matina_Chr4	8371777	8371840	Chromosome5_dbseq-nr_4_12596525-12607127	Unspecified	+
Matina_Chr4	8371841	8371927	rnd-3_family-246	LTR/Gypsy	-
Matina_Chr4	8371928	8372047	rnd-4_family-2498	LTR/Gypsy	+
Matina_Chr4	8372048	8372081	rnd-3_family-246	LTR/Gypsy	-
Matina_Chr4	8372085	8372207	rnd-5_family-2464	Unknown	+
Matina_Chr4	8372111	8372386	Chromosome8_dbseq-nr_7_21269502-21280099	Unspecified	-
Matina_Chr4	8372355	8372385	rnd-3_family-246	LTR/Gypsy	-
Matina_Chr4	8372386	8372566	rnd-4_family-2498	LTR/Gypsy	+
Matina_Chr4	8372540	8373235	Chromosome5_dbseq-nr_4_12596525-12607127	Unspecified	+
Matina_Chr4	8372567	8372888	rnd-3_family-246	LTR/Gypsy	-
Matina_Chr4	8373084	8373695	rnd-5_family-27	LTR/Gypsy	-
Matina_Chr4	8373236	8374181	rnd-4_family-2498	LTR/Gypsy	+
Matina_Chr4	8373750	8374639	rnd-4_family-151	Unknown	+
Matina_Chr4	8374633	8374974	Chromosome6_dbseq-nr_5_2256507-2267037	Unspecified	-
Matina_Chr4	8374975	8376900	Chromosome1_dbseq-nr_0_26808433-26813539	Unspecified	+
Matina_Chr4	8376902	8377194	rnd-4_family-632	LTR/Copia	+
Matina_Chr4	8377010	8377252	Chromosome3_dbseq-nr_2_1177646-1182071	Unspecified	+
Matina_Chr4	8377178	8377317	rnd-5_family-340	LTR/Copia	+
Matina_Chr4	8377195	8377245	Chromosome8_dbseq-nr_7_17870351-17875319	Unspecified	-
Matina_Chr4	8377325	8378284	rnd-5_family-2161	LTR/Copia	-
Matina_Chr4	8378285	8378615	Chromosome2_dbseq-nr_1_35489857-35495171	Unspecified	-
Matina_Chr4	8378627	8378815	Chromosome2_dbseq-nr_1_35489857-35495171	Unspecified	-
Matina_Chr4	8378814	8379886	rnd-5_family-2161	LTR/Copia	+
Matina_Chr4	8379606	8380243	Chromosome2_dbseq-nr_1_35489857-35495171	Unspecified	-
Matina_Chr4	8380243	8380763	Chromosome8_dbseq-nr_7_15444716-15455117	Unspecified	-
Matina_Chr4	8380497	8381507	Chromosome8_dbseq-nr_7_21269502-21280099	Unspecified	+
Matina_Chr4	8381406	8381529	rnd-4_family-454	LTR/Gypsy	+
Matina_Chr4	8381542	8381624	rnd-5_family-2982	Unknown	+
Matina_Chr4	8381569	8385534	Chromosome6_dbseq-nr_5_2256507-2267037	Unspecified	+
Matina_Chr4	8381625	8381757	sCAffold11_dbseq-nr_10_754429-765028	Unspecified	-
Matina_Chr4	8385531	8385907	Chromosome2_dbseq-nr_1_35489857-35495171	Unspecified	-
Matina_Chr4	8385796	8385859	rnd-5_family-415	LTR/Copia	+
Matina_Chr4	8385860	8385962	Chromosome1_dbseq-nr_0_26808433-26813539	Unspecified	+
Matina_Chr4	8385932	8386284	Chromosome1_dbseq-nr_0_21261473-21264837	Unspecified	+
Matina_Chr4	8385963	8386151	rnd-5_family-415	LTR/Copia	+
Matina_Chr4	8386290	8386428	Chromosome2_dbseq-nr_1_35489857-35495171	Unspecified	+
Matina_Chr4	8386431	8386956	Chromosome8_dbseq-nr_7_15444716-15455117	Unspecified	-
Matina_Chr4	8386744	8387622	Chromosome8_dbseq-nr_7_16014443-16024623	Unspecified	+
Matina_Chr4	8387623	8388184	Chromosome10_dbseq-nr_9_19167646-19175757	Unspecified	-
Matina_Chr4	8388185	8388224	Chromosome8_dbseq-nr_7_16014443-16024623	Unspecified	+
Matina_Chr4	8388204	8388491	Chromosome8_dbseq-nr_7_15444716-15455117	Unspecified	-
Matina_Chr4	8388535	8389327	rnd-5_family-2161	LTR/Copia	-
Matina_Chr4	8389320	8389868	Chromosome2_dbseq-nr_1_35489857-35495171	Unspecified	+
Matina_Chr4	8389859	8390790	rnd-2_family-23	LTR/Copia	-
Matina_Chr4	8390787	8390925	rnd-4_family-632	LTR/Copia	-
Matina_Chr4	8390851	8390862	Chromosome7_dbseq-nr_6_2122694-2127568	Unspecified	+
Matina_Chr4	8390863	8391093	Chromosome3_dbseq-nr_2_1177646-1182071	Unspecified	-
Matina_Chr4	8390909	8391201	rnd-4_family-632	LTR/Copia	-
Matina_Chr4	8391094	8391151	Chromosome7_dbseq-nr_6_2122694-2127568	Unspecified	+
Matina_Chr4	8391203	8395748	Chromosome1_dbseq-nr_0_26808433-26813539	Unspecified	-
Matina_Chr4	8395802	8396249	rnd-5_family-3852	Unknown	-
Matina_Chr4	8396610	8397013	rnd-5_family-5616	Unknown	-
Matina_Chr4	8396819	8397766	rnd-5_family-1445	Unknown	+
Matina_Chr4	8397846	8398029	rnd-5_family-3601	LTR/Gypsy	-
Matina_Chr4	8398030	8398690	Chromosome5_dbseq-nr_4_12596525-12607127	Unspecified	+
Matina_Chr4	8398722	8399087	Chromosome8_dbseq-nr_7_14813051-14823608	Unspecified	-
Matina_Chr4	8399097	8400219	rnd-4_family-1959	LTR/Gypsy	+
Matina_Chr4	8400112	8400609	Chromosome8_dbseq-nr_7_14813051-14823608	Unspecified	+
Matina_Chr4	8400347	8400831	rnd-4_family-448	LTR/Gypsy	+
Matina_Chr4	8400838	8400948	rnd-6_family-1227	LTR/Gypsy	+
Matina_Chr4	8400949	8400983	Chromosome2_dbseq-nr_1_29162545-29172443	Unspecified	+
Matina_Chr4	8400974	8401138	rnd-4_family-111	LTR/Gypsy	+
Matina_Chr4	8401119	8401405	Chromosome8_dbseq-nr_7_21269502-21280099	Unspecified	+
Matina_Chr4	8401395	8401623	rnd-4_family-463	LTR/Gypsy	+
Matina_Chr4	8401624	8401696	rnd-6_family-7107	LTR/Gypsy	+
Matina_Chr4	8401622	8401702	Chromosome2_dbseq-nr_1_20313763-20324318	Unspecified	+
Matina_Chr4	8401704	8402176	Chromosome2_dbseq-nr_1_20313763-20324318	Unspecified	-
Matina_Chr4	8402170	8404895	Chromosome8_dbseq-nr_7_21269502-21280099	Unspecified	-
Matina_Chr4	8404897	8405568	sCAffold11_dbseq-nr_10_754429-765028	Unspecified	+
Matina_Chr4	8405572	8405643	rnd-6_family-7107	LTR/Gypsy	-
Matina_Chr4	8405590	8406528	rnd-6_family-1773	Unknown	-
Matina_Chr4	8406224	8406984	rnd-5_family-1108	Unknown	+
Matina_Chr4	8406987	8408084	rnd-4_family-1837	LTR/Gypsy	+
Matina_Chr4	8407988	8408538	Chromosome4_dbseq-nr_3_15958703-15969258	Unspecified	-
Matina_Chr4	8408495	8409013	rnd-4_family-1837	LTR/Gypsy	+
Matina_Chr4	8409011	8409552	Chromosome2_dbseq-nr_1_20313763-20324318	Unspecified	+
Matina_Chr4	8409542	8410001	rnd-5_family-1108	Unknown	+
Matina_Chr4	8409784	8411048	rnd-4_family-1881	Unknown	-
Matina_Chr4	8411049	8412511	Chromosome2_dbseq-nr_1_35489857-35495171	Unspecified	-
Matina_Chr4	8411368	8414360	Chromosome1_dbseq-nr_0_26808433-26813539	Unspecified	+
Matina_Chr4	8414367	8415357	rnd-4_family-106	LTR/Gypsy	+
Matina_Chr4	8415364	8416048	Chromosome5_dbseq-nr_4_12596525-12607127	Unspecified	-
Matina_Chr4	8415679	8416063	rnd-5_family-7749	LTR/Gypsy	+
Matina_Chr4	8416064	8416484	rnd-4_family-2498	LTR/Gypsy	-
Matina_Chr4	8416484	8416802	Chromosome5_dbseq-nr_4_12596525-12607127	Unspecified	-
Matina_Chr4	8416485	8416512	rnd-5_family-7749	LTR/Gypsy	+
Matina_Chr4	8416785	8416881	rnd-3_family-246	LTR/Gypsy	+
Matina_Chr4	8416845	8417030	Chromosome5_dbseq-nr_4_12596525-12607127	Unspecified	-
Matina_Chr4	8417009	8418316	Chromosome1_dbseq-nr_0_26808433-26813539	Unspecified	+
Matina_Chr4	8418318	8418610	rnd-4_family-632	LTR/Copia	+
Matina_Chr4	8418351	8418656	Chromosome3_dbseq-nr_2_4055685-4061199	Unspecified	-
Matina_Chr4	8418594	8418733	rnd-5_family-340	LTR/Copia	+
Matina_Chr4	8418739	8419636	rnd-4_family-1021	LTR/Copia	+
Matina_Chr4	8419649	8420193	Chromosome2_dbseq-nr_1_35489857-35495171	Unspecified	-
Matina_Chr4	8420102	8421316	rnd-5_family-2161	LTR/Copia	+
Matina_Chr4	8421317	8421376	Chromosome2_dbseq-nr_1_35489857-35495171	Unspecified	-
Matina_Chr4	8421397	8422256	Chromosome2_dbseq-nr_1_35489857-35495171	Unspecified	-
Matina_Chr4	8422188	8422571	rnd-5_family-2026	LTR/Copia	+
Matina_Chr4	8422572	8423822	Chromosome2_dbseq-nr_1_35489857-35495171	Unspecified	-
Matina_Chr4	8423825	8423917	rnd-4_family-1881	Unknown	-
Matina_Chr4	8423912	8426326	Chromosome5_dbseq-nr_4_12596525-12607127	Unspecified	+
Matina_Chr4	8426316	8426858	Chromosome2_dbseq-nr_1_29162545-29172443	Unspecified	+
Matina_Chr4	8426865	8427014	rnd-6_family-9083	LTR/Gypsy	-
Matina_Chr4	8427016	8428034	rnd-5_family-2531	Unknown	+
Matina_Chr4	8428755	8430447	sCAffold11_dbseq-nr_10_10191-20579	Unspecified	+
Matina_Chr4	8430450	8430847	rnd-4_family-454	LTR/Gypsy	-
Matina_Chr4	8430816	8430941	rnd-6_family-149	Unknown	+
Matina_Chr4	8430925	8431723	Chromosome3_dbseq-nr_2_11209247-11219440	Unspecified	+
Matina_Chr4	8431397	8431808	Chromosome10_dbseq-nr_9_12561432-12572010	Unspecified	-
Matina_Chr4	8431903	8432760	rnd-3_family-82	LTR/Copia	-
Matina_Chr4	8432947	8433195	rnd-5_family-1688	Unknown	-
Matina_Chr4	8433244	8433442	rnd-5_family-706	Unknown	-
Matina_Chr4	8433841	8433905	rnd-3_family-82	LTR/Copia	-
Matina_Chr4	8433907	8434798	rnd-6_family-2327	LTR/Copia	-
Matina_Chr4	8434806	8434895	rnd-5_family-340	LTR/Copia	-
Matina_Chr4	8434896	8436583	Chromosome3_dbseq-nr_2_16077247-16087441	Unspecified	-
Matina_Chr4	8436586	8436715	rnd-4_family-454	LTR/Gypsy	-
Matina_Chr4	8436716	8436873	rnd-6_family-149	Unknown	+
Matina_Chr4	8436842	8436892	rnd-6_family-2861	Unknown	+
Matina_Chr4	8436859	8437007	rnd-6_family-149	Unknown	+
Matina_Chr4	8436875	8437250	Chromosome10_dbseq-nr_9_19167646-19175757	Unspecified	+
Matina_Chr4	8436891	8437309	Chromosome8_dbseq-nr_7_13520022-13530221	Unspecified	-
Matina_Chr4	8437259	8437412	rnd-4_family-1229	LTR/Gypsy	-
Matina_Chr4	8437486	8437896	Chromosome10_dbseq-nr_9_12561432-12572010	Unspecified	-
Matina_Chr4	8437897	8437966	rnd-5_family-340	LTR/Copia	-
Matina_Chr4	8437950	8438191	rnd-4_family-632	LTR/Copia	-
Matina_Chr4	8437967	8438207	Chromosome8_dbseq-nr_7_17870351-17875319	Unspecified	+
Matina_Chr4	8438209	8440684	Chromosome3_dbseq-nr_2_16077247-16087441	Unspecified	-
Matina_Chr4	8440685	8441207	Chromosome10_dbseq-nr_9_19167646-19175757	Unspecified	+
Matina_Chr4	8441208	8441222	Chromosome3_dbseq-nr_2_16077247-16087441	Unspecified	-
Matina_Chr4	8441281	8441594	rnd-4_family-293	LTR/Copia	-
Matina_Chr4	8441592	8442072	rnd-3_family-115	Unknown	-
Matina_Chr4	8442070	8442960	Chromosome2_dbseq-nr_1_18617534-18626818	Unspecified	+
Matina_Chr4	8442968	8444055	rnd-4_family-4968	Unknown	+
Matina_Chr4	8443839	8444594	rnd-3_family-714	LTR/Copia	+
Matina_Chr4	8444668	8445667	rnd-3_family-732	Unknown	-
Matina_Chr4	8445687	8446064	rnd-5_family-477	Unknown	-
Matina_Chr4	8446067	8446596	rnd-3_family-732	Unknown	-
Matina_Chr4	8446576	8446836	rnd-4_family-436	Unknown	+
Matina_Chr4	8446846	8447368	Chromosome10_dbseq-nr_9_19167646-19175757	Unspecified	-
Matina_Chr4	8446847	8448329	Chromosome8_dbseq-nr_7_21269502-21280099	Unspecified	+
Matina_Chr4	8448012	8449773	sCAffold11_dbseq-nr_10_10191-20579	Unspecified	-
Matina_Chr4	8449777	8450090	rnd-4_family-436	Unknown	+
Matina_Chr4	8450119	8450386	rnd-5_family-701	Unknown	-
Matina_Chr4	8450393	8450511	rnd-6_family-184	Unknown	+
Matina_Chr4	8450451	8450738	rnd-6_family-880	Unknown	-
Matina_Chr4	8450651	8451051	Chromosome2_dbseq-nr_1_29162545-29172443	Unspecified	+
Matina_Chr4	8451052	8451160	rnd-5_family-101	LTR/Gypsy	-
Matina_Chr4	8451123	8451264	Chromosome2_dbseq-nr_1_29162545-29172443	Unspecified	+
Matina_Chr4	8451473	8452028	Chromosome2_dbseq-nr_1_29162545-29172443	Unspecified	+
Matina_Chr4	8451839	8452035	rnd-5_family-105	Unknown	+
Matina_Chr4	8452036	8453021	Chromosome4_dbseq-nr_3_15958703-15969258	Unspecified	-
Matina_Chr4	8453010	8454878	Chromosome5_dbseq-nr_4_12596525-12607127	Unspecified	-
Matina_Chr4	8454884	8460712	Chromosome5_dbseq-nr_4_12596525-12607127	Unspecified	-
Matina_Chr4	8460714	8460914	rnd-5_family-105	Unknown	+
Matina_Chr4	8460820	8460972	rnd-5_family-439	LTR/Copia	-
Matina_Chr4	8460856	8461043	rnd-5_family-1386	LTR/Gypsy	-
Matina_Chr4	8460887	8461405	rnd-6_family-9009	Unknown	+
Matina_Chr4	8461337	8461588	rnd-6_family-1227	LTR/Gypsy	+
Matina_Chr4	8461589	8461860	Chromosome2_dbseq-nr_1_29162545-29172443	Unspecified	+
Matina_Chr4	8461859	8461993	rnd-3_family-624	Unknown	-
Matina_Chr4	8461861	8461976	rnd-6_family-1227	LTR/Gypsy	+
Matina_Chr4	8461988	8462463	Chromosome2_dbseq-nr_1_29162545-29172443	Unspecified	+
Matina_Chr4	8462346	8462510	rnd-5_family-1583	LTR/Gypsy	-
Matina_Chr4	8462527	8462712	Chromosome2_dbseq-nr_1_29162545-29172443	Unspecified	-
Matina_Chr4	8462594	8462884	rnd-5_family-101	LTR/Gypsy	+
Matina_Chr4	8462901	8463356	rnd-3_family-732	Unknown	-
Matina_Chr4	8463403	8463804	rnd-5_family-407	Unknown	+
Matina_Chr4	8463804	8464129	rnd-3_family-732	Unknown	-
Matina_Chr4	8464090	8464528	rnd-5_family-407	Unknown	+
Matina_Chr4	8464527	8464770	rnd-5_family-1103	Unknown	+
Matina_Chr4	8464783	8465053	rnd-4_family-728	LTR/Gypsy	-
Matina_Chr4	8465036	8465170	rnd-5_family-1492	Unknown	-
Matina_Chr4	8465141	8465361	Chromosome5_dbseq-nr_4_12596525-12607127	Unspecified	+
Matina_Chr4	8465278	8465695	rnd-3_family-246	LTR/Gypsy	-
Matina_Chr4	8465485	8465727	rnd-5_family-1385	Unknown	-
Matina_Chr4	8465571	8465755	sCAffold11_dbseq-nr_10_754429-765028	Unspecified	+
Matina_Chr4	8465765	8466583	Chromosome2_dbseq-nr_1_35489857-35495171	Unspecified	+
Matina_Chr4	8466584	8466835	Chromosome1_dbseq-nr_0_21261473-21264837	Unspecified	-
Matina_Chr4	8466840	8467001	rnd-5_family-1449	LTR/Gypsy	-
Matina_Chr4	8467011	8467169	rnd-5_family-204	Unknown	+
Matina_Chr4	8467169	8469003	Chromosome3_dbseq-nr_2_16077247-16087441	Unspecified	-
Matina_Chr4	8468695	8468868	Chromosome4_dbseq-nr_3_15958703-15969258	Unspecified	+
Matina_Chr4	8468869	8468999	rnd-4_family-454	LTR/Gypsy	-
Matina_Chr4	8469000	8469159	rnd-6_family-149	Unknown	+
Matina_Chr4	8469000	8469067	Chromosome4_dbseq-nr_3_15958703-15969258	Unspecified	+
Matina_Chr4	8469127	8469178	rnd-6_family-2861	Unknown	+
Matina_Chr4	8469145	8469293	rnd-6_family-149	Unknown	+
Matina_Chr4	8469177	8470187	Chromosome10_dbseq-nr_9_12561432-12572010	Unspecified	-
Matina_Chr4	8470187	8470281	rnd-5_family-204	Unknown	+
Matina_Chr4	8470263	8470350	rnd-5_family-207	Unknown	+
Matina_Chr4	8470353	8470427	rnd-4_family-151	Unknown	+
Matina_Chr4	8470387	8470466	rnd-4_family-454	LTR/Gypsy	-
Matina_Chr4	8470525	8470575	rnd-4_family-151	Unknown	-
Matina_Chr4	8470867	8471146	rnd-4_family-151	Unknown	+
Matina_Chr4	8471147	8471190	rnd-5_family-27	LTR/Gypsy	-
Matina_Chr4	8471148	8471210	Chromosome6_dbseq-nr_5_2256507-2267037	Unspecified	-
Matina_Chr4	8471216	8471441	Chromosome7_dbseq-nr_6_12218458-12228652	Unspecified	-
Matina_Chr4	8471439	8471714	sCAffold11_dbseq-nr_10_10191-20579	Unspecified	+
Matina_Chr4	8471717	8472888	Chromosome6_dbseq-nr_5_9754689-9764880	Unspecified	-
Matina_Chr4	8472879	8473013	Chromosome6_dbseq-nr_5_2256507-2267037	Unspecified	-
Matina_Chr4	8472886	8473029	Chromosome7_dbseq-nr_6_12315643-12325831	Unspecified	+
Matina_Chr4	8473027	8473147	rnd-6_family-378	Unknown	+
Matina_Chr4	8473043	8473700	Chromosome6_dbseq-nr_5_2256507-2267037	Unspecified	-
Matina_Chr4	8473598	8473751	rnd-5_family-1446	Unknown	-
Matina_Chr4	8473701	8473854	rnd-4_family-2498	LTR/Gypsy	+
Matina_Chr4	8473852	8474109	Chromosome10_dbseq-nr_9_12561432-12572010	Unspecified	-
Matina_Chr4	8474100	8474282	Chromosome2_dbseq-nr_1_20313763-20324318	Unspecified	-
Matina_Chr4	8474247	8474349	rnd-3_family-246	LTR/Gypsy	-
Matina_Chr4	8474332	8474660	Chromosome2_dbseq-nr_1_20313763-20324318	Unspecified	-
Matina_Chr4	8474661	8475009	rnd-4_family-1280	LTR/Gypsy	-
Matina_Chr4	8475010	8475132	rnd-5_family-752	LTR/Gypsy	+
Matina_Chr4	8475095	8475682	Chromosome5_dbseq-nr_4_12596525-12607127	Unspecified	+
Matina_Chr4	8475689	8476671	rnd-4_family-106	LTR/Gypsy	-
Matina_Chr4	8476698	8476876	Chromosome10_dbseq-nr_9_12561432-12572010	Unspecified	-
Matina_Chr4	8476789	8476947	Chromosome6_dbseq-nr_5_2256507-2267037	Unspecified	-
Matina_Chr4	8476835	8477037	rnd-4_family-726	LTR/Gypsy	+
Matina_Chr4	8477040	8477235	Chromosome10_dbseq-nr_9_12561432-12572010	Unspecified	-
Matina_Chr4	8477050	8477354	rnd-5_family-9002	Unknown	+
Matina_Chr4	8477329	8477387	Chromosome5_dbseq-nr_4_12596525-12607127	Unspecified	+
Matina_Chr4	8477388	8477667	rnd-4_family-728	LTR/Gypsy	-
Matina_Chr4	8477641	8477776	rnd-5_family-1492	Unknown	-
Matina_Chr4	8477647	8477967	Chromosome5_dbseq-nr_4_12596525-12607127	Unspecified	+
Matina_Chr4	8477884	8478035	rnd-5_family-27	LTR/Gypsy	-
Matina_Chr4	8478036	8478385	Chromosome5_dbseq-nr_4_12596525-12607127	Unspecified	+
Matina_Chr4	8478386	8478482	rnd-5_family-27	LTR/Gypsy	-
Matina_Chr4	8478492	8478740	rnd-5_family-204	Unknown	+
Matina_Chr4	8478722	8478862	rnd-4_family-93	Unknown	+
Matina_Chr4	8478836	8478917	rnd-4_family-454	LTR/Gypsy	-
Matina_Chr4	8478976	8479026	rnd-4_family-151	Unknown	-
Matina_Chr4	8479305	8479584	rnd-4_family-151	Unknown	+
Matina_Chr4	8479585	8479632	rnd-5_family-27	LTR/Gypsy	-
Matina_Chr4	8479591	8479932	Chromosome10_dbseq-nr_9_12561432-12572010	Unspecified	-
Matina_Chr4	8479951	8480470	rnd-5_family-1103	Unknown	+
Matina_Chr4	8480470	8480484	Chromosome2_dbseq-nr_1_20313763-20324318	Unspecified	-
Matina_Chr4	8480485	8480635	rnd-6_family-7107	LTR/Gypsy	-
Matina_Chr4	8480572	8480706	rnd-4_family-2498	LTR/Gypsy	+
Matina_Chr4	8480711	8480726	Chromosome2_dbseq-nr_1_20313763-20324318	Unspecified	-
Matina_Chr4	8480727	8480862	rnd-5_family-1492	Unknown	-
Matina_Chr4	8480863	8481039	Chromosome2_dbseq-nr_1_20313763-20324318	Unspecified	-
Matina_Chr4	8481026	8481113	rnd-5_family-4521	LTR/Gypsy	-
Matina_Chr4	8481115	8481422	rnd-5_family-1385	Unknown	-
Matina_Chr4	8481220	8481270	sCAffold11_dbseq-nr_10_754429-765028	Unspecified	+
Matina_Chr4	8481271	8481627	Chromosome8_dbseq-nr_7_14813051-14823608	Unspecified	-
Matina_Chr4	8481347	8481785	rnd-5_family-27	LTR/Gypsy	-
Matina_Chr4	8481601	8481627	rnd-4_family-93	Unknown	+
Matina_Chr4	8481628	8481850	rnd-4_family-2498	LTR/Gypsy	+
Matina_Chr4	8482415	8482677	rnd-6_family-2861	Unknown	+
Matina_Chr4	8482820	8482971	rnd-5_family-1780	LTR	-
Matina_Chr4	8483426	8483680	rnd-4_family-2498	LTR/Gypsy	+
Matina_Chr4	8483479	8483708	rnd-4_family-1560	DNA/MULE-MuDR	-
Matina_Chr4	8483694	8484265	Chromosome10_dbseq-nr_9_12561432-12572010	Unspecified	-
Matina_Chr4	8483946	8485744	Chromosome7_dbseq-nr_6_12315643-12325831	Unspecified	+
Matina_Chr4	8485735	8485992	Chromosome7_dbseq-nr_6_13972873-13983255	Unspecified	+
Matina_Chr4	8485832	8485996	Chromosome6_dbseq-nr_5_2256507-2267037	Unspecified	-
Matina_Chr4	8486006	8486212	Chromosome10_dbseq-nr_9_12561432-12572010	Unspecified	-
Matina_Chr4	8486107	8486260	rnd-5_family-1446	Unknown	-
Matina_Chr4	8486214	8486376	rnd-4_family-2498	LTR/Gypsy	+
Matina_Chr4	8486368	8486802	Chromosome10_dbseq-nr_9_12561432-12572010	Unspecified	-
Matina_Chr4	8486710	8486886	Chromosome6_dbseq-nr_5_2256507-2267037	Unspecified	-
Matina_Chr4	8486763	8486966	rnd-4_family-726	LTR/Gypsy	+
Matina_Chr4	8486966	8486979	Chromosome10_dbseq-nr_9_12561432-12572010	Unspecified	-
Matina_Chr4	8486980	8487149	rnd-5_family-9002	Unknown	+
Matina_Chr4	8487125	8487284	rnd-2_family-67	Unknown	+
Matina_Chr4	8487150	8487165	Chromosome10_dbseq-nr_9_12561432-12572010	Unspecified	-
Matina_Chr4	8487259	8487317	Chromosome2_dbseq-nr_1_20313763-20324318	Unspecified	-
Matina_Chr4	8487318	8487493	rnd-6_family-7107	LTR/Gypsy	-
Matina_Chr4	8487405	8487539	rnd-4_family-2498	LTR/Gypsy	+
Matina_Chr4	8487491	8487560	rnd-5_family-4521	LTR/Gypsy	-
Matina_Chr4	8487544	8487559	Chromosome2_dbseq-nr_1_20313763-20324318	Unspecified	-
Matina_Chr4	8487560	8487695	rnd-5_family-1492	Unknown	-
Matina_Chr4	8487696	8487753	Chromosome2_dbseq-nr_1_20313763-20324318	Unspecified	-
Matina_Chr4	8487738	8489458	sCAffold11_dbseq-nr_10_10191-20579	Unspecified	+
Matina_Chr4	8489456	8489580	rnd-5_family-6568	Unknown	-
Matina_Chr4	8489468	8489610	rnd-4_family-454	LTR/Gypsy	-
Matina_Chr4	8489490	8490232	Chromosome7_dbseq-nr_6_12218458-12228652	Unspecified	-
Matina_Chr4	8490233	8490753	Chromosome10_dbseq-nr_9_19167646-19175757	Unspecified	+
Matina_Chr4	8490751	8490875	Chromosome2_dbseq-nr_1_20313763-20324318	Unspecified	-
Matina_Chr4	8490874	8490954	rnd-5_family-4521	LTR/Gypsy	-
Matina_Chr4	8490956	8491263	rnd-5_family-1385	Unknown	-
Matina_Chr4	8491007	8491467	Chromosome5_dbseq-nr_4_12596525-12607127	Unspecified	+
Matina_Chr4	8491058	8491194	rnd-5_family-27	LTR/Gypsy	-
Matina_Chr4	8491468	8491625	rnd-5_family-27	LTR/Gypsy	-
Matina_Chr4	8491750	8492050	Chromosome3_dbseq-nr_2_32243275-32260231	Unspecified	-
Matina_Chr4	8492260	8492531	rnd-6_family-2861	Unknown	+
Matina_Chr4	8492656	8492806	rnd-5_family-1780	LTR	-
Matina_Chr4	8493327	8493542	rnd-4_family-1560	DNA/MULE-MuDR	-
Matina_Chr4	8493528	8493675	Chromosome6_dbseq-nr_5_2256507-2267037	Unspecified	-
Matina_Chr4	8493676	8493731	rnd-5_family-2847	Unknown	+
Matina_Chr4	8493737	8493820	rnd-3_family-246	LTR/Gypsy	-
Matina_Chr4	8493746	8493791	rnd-5_family-1103	Unknown	+
Matina_Chr4	8493792	8494069	rnd-3_family-246	LTR/Gypsy	-
Matina_Chr4	8493800	8494151	rnd-3_family-732	Unknown	-
Matina_Chr4	8494070	8494088	rnd-5_family-1103	Unknown	+
Matina_Chr4	8494156	8494522	rnd-5_family-706	Unknown	-
Matina_Chr4	8494511	8494568	rnd-5_family-3601	LTR/Gypsy	-
Matina_Chr4	8494708	8495397	rnd-5_family-710	LTR/Gypsy	-
Matina_Chr4	8495425	8495887	rnd-6_family-2924	Unknown	-
Matina_Chr4	8496376	8496670	rnd-4_family-176	Unknown	-
Matina_Chr4	8496557	8496766	rnd-6_family-9448	LTR/Gypsy	-
Matina_Chr4	8496648	8496820	Chromosome2_dbseq-nr_1_29162545-29172443	Unspecified	-
Matina_Chr4	8496782	8497089	rnd-4_family-176	Unknown	-
Matina_Chr4	8497095	8497178	rnd-5_family-6364	Unknown	+
Matina_Chr4	8497125	8497871	Chromosome2_dbseq-nr_1_29162545-29172443	Unspecified	-
Matina_Chr4	8498092	8498167	rnd-6_family-7107	LTR/Gypsy	-
Matina_Chr4	8498161	8498347	rnd-6_family-2326	Unknown	+
Matina_Chr4	8498342	8498639	Chromosome2_dbseq-nr_1_20313763-20324318	Unspecified	-
Matina_Chr4	8498607	8498784	rnd-4_family-463	LTR/Gypsy	-
Matina_Chr4	8498752	8498928	rnd-3_family-246	LTR/Gypsy	-
Matina_Chr4	8498924	8498971	Chromosome2_dbseq-nr_1_20313763-20324318	Unspecified	-
Matina_Chr4	8498972	8499364	rnd-6_family-23	Unknown	+
Matina_Chr4	8499176	8499438	rnd-5_family-406	Unknown	-
Matina_Chr4	8499439	8500021	Chromosome2_dbseq-nr_1_35489857-35495171	Unspecified	-
Matina_Chr4	8499960	8499973	rnd-5_family-3356	LTR/Copia	+
Matina_Chr4	8499974	8500161	rnd-5_family-295	Unknown	-
Matina_Chr4	8500157	8500458	Chromosome1_dbseq-nr_0_21261473-21264837	Unspecified	+
Matina_Chr4	8500162	8500257	rnd-5_family-3356	LTR/Copia	+
Matina_Chr4	8500289	8500637	rnd-4_family-293	LTR/Copia	+
Matina_Chr4	8500428	8500785	Chromosome2_dbseq-nr_1_35489857-35495171	Unspecified	-
Matina_Chr4	8500780	8500823	rnd-6_family-7107	LTR/Gypsy	-
Matina_Chr4	8500854	8501067	rnd-4_family-111	LTR/Gypsy	-
Matina_Chr4	8501027	8501323	Chromosome2_dbseq-nr_1_20313763-20324318	Unspecified	-
Matina_Chr4	8501305	8501469	rnd-4_family-463	LTR/Gypsy	-
Matina_Chr4	8501442	8501614	rnd-6_family-1227	LTR/Gypsy	-
Matina_Chr4	8501625	8502278	rnd-4_family-463	LTR/Gypsy	-
Matina_Chr4	8502279	8502343	Chromosome2_dbseq-nr_1_20313763-20324318	Unspecified	-
Matina_Chr4	8502247	8503343	rnd-4_family-2920	LTR/Gypsy	-
Matina_Chr4	8503343	8503364	Chromosome5_dbseq-nr_4_12596525-12607127	Unspecified	+
Matina_Chr4	8503365	8503586	rnd-5_family-1385	Unknown	-
Matina_Chr4	8503587	8503625	Chromosome5_dbseq-nr_4_12596525-12607127	Unspecified	+
Matina_Chr4	8503628	8504715	Chromosome3_dbseq-nr_2_11209247-11219440	Unspecified	-
Matina_Chr4	8504662	8504792	rnd-4_family-454	LTR/Gypsy	+
Matina_Chr4	8504799	8504868	rnd-5_family-2982	Unknown	+
Matina_Chr4	8504872	8507414	Chromosome5_dbseq-nr_4_30649885-30660092	Unspecified	+
Matina_Chr4	8507411	8507547	rnd-4_family-578	Unknown	-
Matina_Chr4	8507555	8507974	rnd-5_family-1446	Unknown	+
Matina_Chr4	8507875	8508974	Chromosome6_dbseq-nr_5_2256507-2267037	Unspecified	+
Matina_Chr4	8508754	8511076	Chromosome8_dbseq-nr_7_15444716-15455117	Unspecified	-
Matina_Chr4	8511019	8511245	Chromosome4_dbseq-nr_3_15958703-15969258	Unspecified	-
Matina_Chr4	8511246	8511695	Chromosome6_dbseq-nr_5_2256507-2267037	Unspecified	+
Matina_Chr4	8511696	8511861	Chromosome4_dbseq-nr_3_15958703-15969258	Unspecified	-
Matina_Chr4	8511808	8511938	rnd-4_family-454	LTR/Gypsy	+
Matina_Chr4	8511944	8512014	rnd-5_family-2982	Unknown	+
Matina_Chr4	8512018	8513613	Chromosome8_dbseq-nr_7_15444716-15455117	Unspecified	-
Matina_Chr4	8513613	8513809	rnd-5_family-1449	LTR/Gypsy	-
Matina_Chr4	8513784	8514245	rnd-5_family-204	Unknown	+
Matina_Chr4	8514234	8514278	rnd-5_family-27	LTR/Gypsy	-
Matina_Chr4	8514279	8514646	rnd-6_family-2326	Unknown	+
Matina_Chr4	8514657	8515402	Chromosome6_dbseq-nr_5_2256507-2267037	Unspecified	-
Matina_Chr4	8515097	8515934	Chromosome7_dbseq-nr_6_12315643-12325831	Unspecified	+
Matina_Chr4	8515935	8516036	rnd-4_family-2498	LTR/Gypsy	+
Matina_Chr4	8516035	8518179	Chromosome6_dbseq-nr_5_9754689-9764880	Unspecified	-
Matina_Chr4	8518081	8518505	rnd-5_family-1446	Unknown	-
Matina_Chr4	8518508	8518629	rnd-4_family-578	Unknown	+
Matina_Chr4	8518554	8518656	rnd-4_family-2498	LTR/Gypsy	+
Matina_Chr4	8518645	8519130	Chromosome6_dbseq-nr_5_2256507-2267037	Unspecified	-
Matina_Chr4	8519055	8519149	rnd-4_family-726	LTR/Gypsy	+
Matina_Chr4	8519150	8519224	rnd-4_family-1560	DNA/MULE-MuDR	-
Matina_Chr4	8519234	8519247	Chromosome6_dbseq-nr_5_2256507-2267037	Unspecified	-
Matina_Chr4	8519248	8519417	rnd-5_family-9002	Unknown	+
Matina_Chr4	8519404	8519414	Chromosome2_dbseq-nr_1_20313763-20324318	Unspecified	-
Matina_Chr4	8519415	8519553	rnd-2_family-67	Unknown	+
Matina_Chr4	8519418	8519433	Chromosome6_dbseq-nr_5_2256507-2267037	Unspecified	-
Matina_Chr4	8519554	8519668	Chromosome2_dbseq-nr_1_20313763-20324318	Unspecified	-
Matina_Chr4	8519635	8519838	rnd-6_family-2326	Unknown	+
Matina_Chr4	8519833	8520131	Chromosome2_dbseq-nr_1_20313763-20324318	Unspecified	-
Matina_Chr4	8520099	8520160	rnd-5_family-224	LTR/Gypsy	-
Matina_Chr4	8520138	8521169	rnd-4_family-106	LTR/Gypsy	+
Matina_Chr4	8521177	8521785	Chromosome8_dbseq-nr_7_14813051-14823608	Unspecified	+
Matina_Chr4	8521424	8522119	rnd-5_family-7749	LTR/Gypsy	+
Matina_Chr4	8522100	8522594	Chromosome2_dbseq-nr_1_20313763-20324318	Unspecified	-
Matina_Chr4	8522595	8523161	rnd-5_family-7749	LTR/Gypsy	-
Matina_Chr4	8523027	8523172	rnd-4_family-704	LTR/Gypsy	+
Matina_Chr4	8523133	8523712	Chromosome8_dbseq-nr_7_14813051-14823608	Unspecified	-
Matina_Chr4	8523607	8524694	rnd-4_family-106	LTR/Gypsy	-
Matina_Chr4	8524697	8524800	rnd-4_family-536	LTR/Gypsy	-
Matina_Chr4	8524800	8525333	Chromosome2_dbseq-nr_1_20313763-20324318	Unspecified	+
Matina_Chr4	8525334	8525423	rnd-4_family-463	LTR/Gypsy	-
Matina_Chr4	8525405	8525676	rnd-3_family-246	LTR/Gypsy	-
Matina_Chr4	8525530	8525811	rnd-5_family-1385	Unknown	-
Matina_Chr4	8525577	8526006	Chromosome5_dbseq-nr_4_12596525-12607127	Unspecified	+
Matina_Chr4	8525959	8526043	rnd-6_family-969	LTR/Gypsy	-
Matina_Chr4	8526018	8526469	rnd-5_family-204	Unknown	+
Matina_Chr4	8526463	8526550	rnd-6_family-2326	Unknown	+
Matina_Chr4	8526478	8526984	rnd-5_family-27	LTR/Gypsy	-
Matina_Chr4	8526985	8527317	Chromosome6_dbseq-nr_5_2256507-2267037	Unspecified	-
Matina_Chr4	8527653	8527726	rnd-4_family-2386	Unknown	-
Matina_Chr4	8527891	8528281	rnd-4_family-93	Unknown	+
Matina_Chr4	8528282	8529265	rnd-4_family-151	Unknown	-
Matina_Chr4	8529266	8529573	rnd-4_family-93	Unknown	+
Matina_Chr4	8529548	8529994	rnd-4_family-2386	Unknown	-
Matina_Chr4	8530059	8530123	rnd-4_family-2386	Unknown	-
Matina_Chr4	8530158	8530228	rnd-4_family-93	Unknown	+
Matina_Chr4	8530232	8530310	rnd-4_family-93	Unknown	+
Matina_Chr4	8530234	8530320	rnd-4_family-454	LTR/Gypsy	-
Matina_Chr4	8530330	8530486	rnd-4_family-93	Unknown	+
Matina_Chr4	8530472	8530564	rnd-4_family-93	Unknown	+
Matina_Chr4	8530530	8530756	rnd-4_family-2386	Unknown	-
Matina_Chr4	8530750	8531273	Chromosome8_dbseq-nr_7_14813051-14823608	Unspecified	-
Matina_Chr4	8531246	8531417	rnd-4_family-106	LTR/Gypsy	-
Matina_Chr4	8531276	8531722	rnd-4_family-1280	LTR/Gypsy	-
Matina_Chr4	8531662	8532350	Chromosome8_dbseq-nr_7_14813051-14823608	Unspecified	-
Matina_Chr4	8531723	8531762	rnd-4_family-2498	LTR/Gypsy	+
Matina_Chr4	8532251	8532578	rnd-4_family-106	LTR/Gypsy	-
Matina_Chr4	8532579	8532678	rnd-6_family-7107	LTR/Gypsy	-
Matina_Chr4	8532666	8532800	rnd-4_family-2498	LTR/Gypsy	+
Matina_Chr4	8532821	8532956	rnd-5_family-1492	Unknown	-
Matina_Chr4	8532957	8533132	sCAffold11_dbseq-nr_10_754429-765028	Unspecified	+
Matina_Chr4	8533102	8533116	rnd-5_family-752	LTR/Gypsy	-
Matina_Chr4	8533117	8533312	rnd-4_family-2498	LTR/Gypsy	+
Matina_Chr4	8533286	8533516	sCAffold11_dbseq-nr_10_754429-765028	Unspecified	+
Matina_Chr4	8533313	8533427	rnd-5_family-752	LTR/Gypsy	-
Matina_Chr4	8533517	8534029	Chromosome8_dbseq-nr_7_21269502-21280099	Unspecified	-
Matina_Chr4	8533879	8534493	rnd-5_family-27	LTR/Gypsy	-
Matina_Chr4	8534043	8534976	rnd-4_family-2498	LTR/Gypsy	+
Matina_Chr4	8534545	8535428	rnd-4_family-151	Unknown	+
Matina_Chr4	8535422	8535773	Chromosome6_dbseq-nr_5_2256507-2267037	Unspecified	-
Matina_Chr4	8535784	8535898	rnd-4_family-1560	DNA/MULE-MuDR	-
Matina_Chr4	8535862	8536581	rnd-4_family-3073	LTR/Gypsy	-
Matina_Chr4	8536582	8537066	rnd-4_family-93	Unknown	+
Matina_Chr4	8537070	8537432	Chromosome6_dbseq-nr_5_2256507-2267037	Unspecified	-
Matina_Chr4	8537583	8537663	rnd-6_family-175	LTR/Gypsy	-
Matina_Chr4	8537687	8537830	Chromosome2_dbseq-nr_1_20313763-20324318	Unspecified	-
Matina_Chr4	8537755	8538238	rnd-3_family-732	Unknown	-
Matina_Chr4	8538247	8538681	rnd-5_family-407	Unknown	+
Matina_Chr4	8538489	8539141	rnd-3_family-732	Unknown	-
Matina_Chr4	8539102	8539540	rnd-5_family-407	Unknown	+
Matina_Chr4	8539543	8539605	rnd-5_family-1103	Unknown	+
Matina_Chr4	8539645	8540720	rnd-5_family-1103	Unknown	+
Matina_Chr4	8540748	8541130	rnd-5_family-706	Unknown	-
Matina_Chr4	8541140	8541249	Chromosome2_dbseq-nr_1_29162545-29172443	Unspecified	-
Matina_Chr4	8541248	8541352	rnd-5_family-101	LTR/Gypsy	+
Matina_Chr4	8541353	8541969	Chromosome2_dbseq-nr_1_29162545-29172443	Unspecified	-
Matina_Chr4	8542005	8542257	rnd-6_family-880	Unknown	+
Matina_Chr4	8542220	8542416	Chromosome2_dbseq-nr_1_29162545-29172443	Unspecified	-
Matina_Chr4	8542272	8542421	rnd-5_family-105	Unknown	-
Matina_Chr4	8542427	8542794	Chromosome10_dbseq-nr_9_12561432-12572010	Unspecified	+
Matina_Chr4	8542799	8543536	rnd-4_family-1959	LTR/Gypsy	+
Matina_Chr4	8543515	8543609	rnd-5_family-982	LTR/Gypsy	+
Matina_Chr4	8543610	8543875	Chromosome8_dbseq-nr_7_21269502-21280099	Unspecified	+
Matina_Chr4	8543876	8543892	rnd-5_family-982	LTR/Gypsy	+
Matina_Chr4	8543881	8543985	sCAffold11_dbseq-nr_10_10191-20579	Unspecified	-
Matina_Chr4	8543969	8544135	rnd-6_family-4332	Unknown	-
Matina_Chr4	8543986	8544042	Chromosome1_dbseq-nr_0_22813689-22824090	Unspecified	+
Matina_Chr4	8544141	8544293	rnd-5_family-982	LTR/Gypsy	+
Matina_Chr4	8544305	8544557	rnd-3_family-246	LTR/Gypsy	+
Matina_Chr4	8544538	8544626	sCAffold11_dbseq-nr_10_754429-765028	Unspecified	-
Matina_Chr4	8544626	8547099	Chromosome3_dbseq-nr_2_16077247-16087441	Unspecified	-
Matina_Chr4	8547100	8547620	Chromosome10_dbseq-nr_9_19167646-19175757	Unspecified	+
Matina_Chr4	8547621	8547838	sCAffold11_dbseq-nr_10_754429-765028	Unspecified	-
Matina_Chr4	8547710	8547844	rnd-5_family-1492	Unknown	+
Matina_Chr4	8547881	8548000	rnd-4_family-2498	LTR/Gypsy	-
Matina_Chr4	8547913	8548087	rnd-6_family-7107	LTR/Gypsy	+
Matina_Chr4	8548126	8548733	Chromosome2_dbseq-nr_1_29162545-29172443	Unspecified	-
Matina_Chr4	8548734	8548954	rnd-5_family-101	LTR/Gypsy	-
Matina_Chr4	8548909	8551052	Chromosome2_dbseq-nr_1_29162545-29172443	Unspecified	+
Matina_Chr4	8551050	8551426	rnd-6_family-23	Unknown	+
Matina_Chr4	8551414	8551461	rnd-5_family-474	LTR/Copia	+
Matina_Chr4	8551468	8551779	rnd-5_family-474	LTR/Copia	+
Matina_Chr4	8551785	8552709	Chromosome2_dbseq-nr_1_35489857-35495171	Unspecified	-
Matina_Chr4	8551920	8552762	Chromosome1_dbseq-nr_0_21261473-21264837	Unspecified	+
Matina_Chr4	8552582	8552782	rnd-4_family-293	LTR/Copia	+
Matina_Chr4	8552722	8553512	Chromosome2_dbseq-nr_1_35489857-35495171	Unspecified	-
Matina_Chr4	8553382	8555363	rnd-6_family-3298	LTR/Copia	+
Matina_Chr4	8555405	8555664	rnd-4_family-293	LTR/Copia	+
Matina_Chr4	8555523	8558439	rnd-5_family-296	Unknown	-
Matina_Chr4	8558366	8559002	rnd-6_family-23	Unknown	+
Matina_Chr4	8558990	8559329	rnd-5_family-474	LTR/Copia	+
Matina_Chr4	8559335	8559807	Chromosome2_dbseq-nr_1_35489857-35495171	Unspecified	-
Matina_Chr4	8559469	8559595	Chromosome1_dbseq-nr_0_21261473-21264837	Unspecified	+
Matina_Chr4	8559596	8560241	Chromosome2_dbseq-nr_1_35489857-35495171	Unspecified	-
Matina_Chr4	8560144	8560560	rnd-4_family-293	LTR/Copia	+
Matina_Chr4	8560229	8560647	Chromosome2_dbseq-nr_1_35489857-35495171	Unspecified	-
Matina_Chr4	8560242	8560313	Chromosome1_dbseq-nr_0_21261473-21264837	Unspecified	+
Matina_Chr4	8560633	8560719	rnd-5_family-1386	LTR/Gypsy	-
Matina_Chr4	8560720	8561058	Chromosome2_dbseq-nr_1_29162545-29172443	Unspecified	+
Matina_Chr4	8561059	8561240	rnd-5_family-4521	LTR/Gypsy	+
Matina_Chr4	8561241	8561431	Chromosome2_dbseq-nr_1_29162545-29172443	Unspecified	-
Matina_Chr4	8561393	8561570	rnd-5_family-439	LTR/Copia	+
Matina_Chr4	8561421	8562316	rnd-5_family-4521	LTR/Gypsy	+
Matina_Chr4	8562317	8562594	Chromosome5_dbseq-nr_4_12596525-12607127	Unspecified	-
Matina_Chr4	8562527	8562852	rnd-5_family-1385	Unknown	+
Matina_Chr4	8562680	8562884	rnd-5_family-4521	LTR/Gypsy	+
Matina_Chr4	8562814	8562958	rnd-5_family-982	LTR/Gypsy	+
Matina_Chr4	8562963	8563124	rnd-5_family-4521	LTR/Gypsy	+
Matina_Chr4	8563096	8563381	sCAffold11_dbseq-nr_10_754429-765028	Unspecified	-
Matina_Chr4	8563371	8563592	rnd-5_family-4521	LTR/Gypsy	+
Matina_Chr4	8563538	8566051	sCAffold11_dbseq-nr_10_754429-765028	Unspecified	-
Matina_Chr4	8566049	8567089	Chromosome4_dbseq-nr_3_15958703-15969258	Unspecified	-
Matina_Chr4	8567090	8567263	rnd-5_family-4521	LTR/Gypsy	+
Matina_Chr4	8567200	8567388	rnd-6_family-1227	LTR/Gypsy	-
Matina_Chr4	8567391	8567592	rnd-5_family-439	LTR/Copia	+
Matina_Chr4	8567444	8568555	rnd-5_family-4521	LTR/Gypsy	+
Matina_Chr4	8568556	8568951	rnd-5_family-1385	Unknown	+
Matina_Chr4	8568930	8569057	rnd-5_family-982	LTR/Gypsy	+
Matina_Chr4	8568952	8568976	rnd-5_family-4521	LTR/Gypsy	+
Matina_Chr4	8569062	8569223	rnd-5_family-4521	LTR/Gypsy	+
Matina_Chr4	8569195	8569480	sCAffold11_dbseq-nr_10_754429-765028	Unspecified	-
Matina_Chr4	8569470	8569773	rnd-5_family-4521	LTR/Gypsy	+
Matina_Chr4	8569777	8569951	Chromosome2_dbseq-nr_1_29162545-29172443	Unspecified	+
Matina_Chr4	8569993	8570634	Chromosome2_dbseq-nr_1_29162545-29172443	Unspecified	+
Matina_Chr4	8570511	8570692	rnd-6_family-1511	Unknown	+
Matina_Chr4	8570598	8570816	rnd-6_family-880	Unknown	-
Matina_Chr4	8570821	8573443	Chromosome2_dbseq-nr_1_18617534-18626818	Unspecified	+
Matina_Chr4	8573424	8573446	Chromosome6_dbseq-nr_5_2256507-2267037	Unspecified	+
Matina_Chr4	8573447	8573514	rnd-5_family-2847	Unknown	-
Matina_Chr4	8573515	8573695	rnd-5_family-752	LTR/Gypsy	+
Matina_Chr4	8573673	8573926	Chromosome6_dbseq-nr_5_2256507-2267037	Unspecified	+
Matina_Chr4	8573918	8574326	rnd-4_family-2498	LTR/Gypsy	+
Matina_Chr4	8574303	8574330	Chromosome10_dbseq-nr_9_19167646-19175757	Unspecified	-
Matina_Chr4	8574331	8574787	Chromosome10_dbseq-nr_9_12561432-12572010	Unspecified	+
Matina_Chr4	8574788	8575375	Chromosome10_dbseq-nr_9_19167646-19175757	Unspecified	-
Matina_Chr4	8575376	8575654	rnd-5_family-6568	Unknown	+
Matina_Chr4	8575661	8577276	Chromosome3_dbseq-nr_2_16077247-16087441	Unspecified	+
Matina_Chr4	8577276	8577979	rnd-4_family-106	LTR/Gypsy	+
Matina_Chr4	8577884	8578424	Chromosome8_dbseq-nr_7_14813051-14823608	Unspecified	+
Matina_Chr4	8577959	8578143	rnd-6_family-1227	LTR/Gypsy	+
Matina_Chr4	8578425	8578721	rnd-6_family-1227	LTR/Gypsy	+
Matina_Chr4	8578549	8578743	Chromosome2_dbseq-nr_1_29162545-29172443	Unspecified	+
Matina_Chr4	8578731	8578901	rnd-5_family-752	LTR/Gypsy	+
Matina_Chr4	8578746	8578920	rnd-4_family-704	LTR/Gypsy	+
Matina_Chr4	8578901	8579156	sCAffold11_dbseq-nr_10_754429-765028	Unspecified	-
Matina_Chr4	8579100	8579190	rnd-5_family-2464	Unknown	-
Matina_Chr4	8579167	8579381	rnd-5_family-752	LTR/Gypsy	+
Matina_Chr4	8579382	8579455	rnd-6_family-7107	LTR/Gypsy	+
Matina_Chr4	8579456	8579988	Chromosome2_dbseq-nr_1_18617534-18626818	Unspecified	+
Matina_Chr4	8579989	8580119	rnd-5_family-6429	LTR/Copia	-
Matina_Chr4	8580120	8580228	Chromosome2_dbseq-nr_1_18617534-18626818	Unspecified	+
Matina_Chr4	8580236	8581356	rnd-4_family-2531	LTR/Gypsy	+
Matina_Chr4	8581236	8581896	sCAffold11_dbseq-nr_10_754429-765028	Unspecified	-
Matina_Chr4	8581482	8582067	rnd-4_family-704	LTR/Gypsy	+
Matina_Chr4	8582068	8582380	sCAffold11_dbseq-nr_10_754429-765028	Unspecified	-
Matina_Chr4	8582341	8582570	rnd-4_family-111	LTR/Gypsy	+
Matina_Chr4	8582571	8582648	Chromosome2_dbseq-nr_1_20313763-20324318	Unspecified	+
Matina_Chr4	8582649	8584977	Chromosome2_dbseq-nr_1_18617534-18626818	Unspecified	+
Matina_Chr4	8584973	8585384	Chromosome2_dbseq-nr_1_18617534-18626818	Unspecified	+
Matina_Chr4	8585381	8586463	Chromosome1_dbseq-nr_0_21261473-21264837	Unspecified	+
Matina_Chr4	8586441	8589717	Chromosome2_dbseq-nr_1_18617534-18626818	Unspecified	+
Matina_Chr4	8589773	8590118	rnd-6_family-880	Unknown	-
Matina_Chr4	8590043	8590133	rnd-6_family-570	LTR/Copia	-
Matina_Chr4	8590154	8590526	Chromosome3_dbseq-nr_2_1177646-1182071	Unspecified	+
Matina_Chr4	8593477	8593532	rnd-6_family-2916	Unknown	+
Matina_Chr4	8593533	8593612	rnd-6_family-1712	Unknown	-
Matina_Chr4	8595331	8595496	Theobroma_cacao_7_11975	Unspecified	-
Matina_Chr4	8595650	8595830	rnd-6_family-3223	Unknown	-
Matina_Chr4	8595950	8596209	rnd-6_family-3223	Unknown	-
Matina_Chr4	8596266	8596504	rnd-3_family-732	Unknown	-
Matina_Chr4	8596508	8598331	Chromosome2_dbseq-nr_1_35489857-35495171	Unspecified	+
Matina_Chr4	8598332	8599527	Chromosome2_dbseq-nr_1_18617534-18626818	Unspecified	-
Matina_Chr4	8599542	8599687	Chromosome2_dbseq-nr_1_18617534-18626818	Unspecified	-
Matina_Chr4	8599689	8599831	rnd-5_family-4097	Unknown	+
Matina_Chr4	8599835	8600889	Chromosome2_dbseq-nr_1_18617534-18626818	Unspecified	-
Matina_Chr4	8600890	8601120	rnd-5_family-785	Unknown	-
Matina_Chr4	8601121	8601151	Chromosome2_dbseq-nr_1_18617534-18626818	Unspecified	-
Matina_Chr4	8601158	8602871	Chromosome6_dbseq-nr_5_2256507-2267037	Unspecified	-
Matina_Chr4	8602581	8604049	Chromosome10_dbseq-nr_9_19167646-19175757	Unspecified	+
Matina_Chr4	8604054	8604897	Chromosome2_dbseq-nr_1_18617534-18626818	Unspecified	-
Matina_Chr4	8604890	8605351	Chromosome2_dbseq-nr_1_18617534-18626818	Unspecified	-
Matina_Chr4	8605355	8606003	rnd-4_family-93	Unknown	+
Matina_Chr4	8605604	8607076	rnd-4_family-1560	DNA/MULE-MuDR	-
Matina_Chr4	8606883	8607105	rnd-4_family-151	Unknown	-
Matina_Chr4	8607631	8607748	rnd-5_family-1780	LTR	-
Matina_Chr4	8607789	8607898	Chromosome3_dbseq-nr_2_16077247-16087441	Unspecified	-
Matina_Chr4	8607899	8607937	rnd-6_family-178	Unknown	-
Matina_Chr4	8607942	8608950	Chromosome2_dbseq-nr_1_33422324-33432527	Unspecified	+
Matina_Chr4	8608951	8609292	Chromosome8_dbseq-nr_7_21269502-21280099	Unspecified	-
Matina_Chr4	8609293	8609410	rnd-3_family-246	LTR/Gypsy	-
Matina_Chr4	8609411	8609531	Chromosome8_dbseq-nr_7_21269502-21280099	Unspecified	-
Matina_Chr4	8609412	8609875	rnd-4_family-580	Unknown	-
Matina_Chr4	8609794	8609847	Chromosome8_dbseq-nr_7_21269502-21280099	Unspecified	-
Matina_Chr4	8609848	8609987	rnd-5_family-3389	Unknown	-
Matina_Chr4	8609988	8610270	Chromosome8_dbseq-nr_7_21269502-21280099	Unspecified	-
Matina_Chr4	8609991	8610636	Chromosome10_dbseq-nr_9_19167646-19175757	Unspecified	+
Matina_Chr4	8610601	8610641	Chromosome5_dbseq-nr_4_12596525-12607127	Unspecified	+
Matina_Chr4	8610642	8610948	rnd-4_family-2350	LTR/Gypsy	-
Matina_Chr4	8610957	8611011	rnd-6_family-3416	LTR/Gypsy	-
Matina_Chr4	8611012	8611959	Chromosome2_dbseq-nr_1_20313763-20324318	Unspecified	-
Matina_Chr4	8611966	8612193	rnd-5_family-7268	LTR/Gypsy	-
Matina_Chr4	8612200	8613530	Chromosome2_dbseq-nr_1_20313763-20324318	Unspecified	-
Matina_Chr4	8613532	8614021	rnd-6_family-3416	LTR/Gypsy	-
Matina_Chr4	8614031	8615127	Chromosome10_dbseq-nr_9_19167646-19175757	Unspecified	+
Matina_Chr4	8614999	8615145	Chromosome6_dbseq-nr_5_9754689-9764880	Unspecified	-
Matina_Chr4	8615121	8615540	Chromosome10_dbseq-nr_9_19167646-19175757	Unspecified	+
Matina_Chr4	8615442	8615563	Chromosome10_dbseq-nr_9_12561432-12572010	Unspecified	-
Matina_Chr4	8615552	8615590	rnd-6_family-178	Unknown	-
Matina_Chr4	8615595	8616944	Chromosome2_dbseq-nr_1_33422324-33432527	Unspecified	+
Matina_Chr4	8616945	8617062	rnd-3_family-246	LTR/Gypsy	-
Matina_Chr4	8617064	8617528	rnd-4_family-580	Unknown	-
Matina_Chr4	8617501	8617639	rnd-5_family-3389	Unknown	-
Matina_Chr4	8617640	8618177	Chromosome2_dbseq-nr_1_33422324-33432527	Unspecified	+
Matina_Chr4	8617739	8618182	Chromosome10_dbseq-nr_9_12561432-12572010	Unspecified	-
Matina_Chr4	8618600	8618985	Chromosome6_dbseq-nr_5_2256507-2267037	Unspecified	-
Matina_Chr4	8618982	8629100	Chromosome6_dbseq-nr_5_9754689-9764880	Unspecified	+
Matina_Chr4	8629101	8629468	Chromosome8_dbseq-nr_7_16014443-16024623	Unspecified	-
Matina_Chr4	8629496	8629829	rnd-5_family-4621	Unknown	-
Matina_Chr4	8629841	8630098	Chromosome3_dbseq-nr_2_12073615-12084014	Unspecified	-
Matina_Chr4	8630111	8630242	rnd-5_family-4621	Unknown	-
Matina_Chr4	8630159	8630258	rnd-4_family-2498	LTR/Gypsy	+
Matina_Chr4	8630254	8630837	Chromosome3_dbseq-nr_2_12073615-12084014	Unspecified	-
Matina_Chr4	8630977	8631209	Chromosome6_dbseq-nr_5_2256507-2267037	Unspecified	-
Matina_Chr4	8631215	8631374	rnd-5_family-4621	Unknown	-
Matina_Chr4	8631376	8631969	rnd-6_family-378	Unknown	+
Matina_Chr4	8631692	8632181	Chromosome10_dbseq-nr_9_12561432-12572010	Unspecified	-
Matina_Chr4	8632237	8632401	rnd-5_family-1435	Unknown	-
Matina_Chr4	8632513	8632695	rnd-4_family-444	Unknown	-
Matina_Chr4	8632704	8633381	Chromosome8_dbseq-nr_7_15444716-15455117	Unspecified	-
Matina_Chr4	8632798	8633384	Chromosome2_dbseq-nr_1_20313763-20324318	Unspecified	+
Matina_Chr4	8633385	8633523	rnd-5_family-3389	Unknown	+
Matina_Chr4	8633502	8633961	rnd-4_family-580	Unknown	+
Matina_Chr4	8633963	8634079	rnd-3_family-246	LTR/Gypsy	+
Matina_Chr4	8634078	8635446	Chromosome1_dbseq-nr_0_21007977-21018179	Unspecified	-
Matina_Chr4	8634080	8634328	Chromosome2_dbseq-nr_1_20313763-20324318	Unspecified	+
Matina_Chr4	8635447	8635491	rnd-3_family-246	LTR/Gypsy	+
Matina_Chr4	8635486	8635683	Chromosome8_dbseq-nr_7_16014443-16024623	Unspecified	+
Matina_Chr4	8635739	8635915	Chromosome6_dbseq-nr_5_2256507-2267037	Unspecified	-
Matina_Chr4	8635981	8636165	rnd-4_family-444	Unknown	-
Matina_Chr4	8636078	8636371	rnd-2_family-67	Unknown	+
Matina_Chr4	8636340	8636412	Chromosome2_dbseq-nr_1_20313763-20324318	Unspecified	-
Matina_Chr4	8636402	8636513	rnd-4_family-1560	DNA/MULE-MuDR	-
Matina_Chr4	8636413	8636478	sCAffold11_dbseq-nr_10_754429-765028	Unspecified	+
Matina_Chr4	8636514	8636676	rnd-6_family-3537	Unknown	-
Matina_Chr4	8636677	8637703	rnd-5_family-7749	LTR/Gypsy	+
Matina_Chr4	8637700	8638258	sCAffold11_dbseq-nr_10_754429-765028	Unspecified	-
Matina_Chr4	8637979	8638450	rnd-5_family-4521	LTR/Gypsy	+
Matina_Chr4	8638437	8638580	rnd-6_family-1227	LTR/Gypsy	+
Matina_Chr4	8638460	8638611	Chromosome2_dbseq-nr_1_29162545-29172443	Unspecified	+
Matina_Chr4	8638614	8638771	rnd-4_family-111	LTR/Gypsy	+
Matina_Chr4	8638752	8639028	Chromosome2_dbseq-nr_1_20313763-20324318	Unspecified	+
Matina_Chr4	8639018	8639234	rnd-5_family-4521	LTR/Gypsy	+
Matina_Chr4	8639235	8639307	rnd-6_family-7107	LTR/Gypsy	+
Matina_Chr4	8639311	8640731	rnd-4_family-1560	DNA/MULE-MuDR	-
Matina_Chr4	8640619	8640753	rnd-5_family-27	LTR/Gypsy	-
Matina_Chr4	8640797	8640852	Chromosome3_dbseq-nr_2_20750753-20767595	Unspecified	+
Matina_Chr4	8641280	8641397	rnd-5_family-1780	LTR	-
Matina_Chr4	8641439	8641479	rnd-4_family-444	Unknown	-
Matina_Chr4	8642000	8642075	rnd-4_family-93	Unknown	+
Matina_Chr4	8642079	8642208	Chromosome2_dbseq-nr_1_18617534-18626818	Unspecified	-
Matina_Chr4	8642172	8642316	rnd-3_family-103	LTR/Copia	+
Matina_Chr4	8642317	8642539	rnd-5_family-566	Unknown	-
Matina_Chr4	8642622	8643145	Chromosome5_dbseq-nr_4_12596525-12607127	Unspecified	+
Matina_Chr4	8643137	8643477	rnd-5_family-7749	LTR/Gypsy	-
Matina_Chr4	8643359	8643697	Chromosome8_dbseq-nr_7_14813051-14823608	Unspecified	-
Matina_Chr4	8643587	8643615	rnd-5_family-1385	Unknown	-
Matina_Chr4	8643616	8643768	rnd-5_family-4521	LTR/Gypsy	-
Matina_Chr4	8643769	8643846	rnd-5_family-1385	Unknown	-
Matina_Chr4	8643856	8643901	Chromosome9_dbseq-nr_8_33692732-33706066	Unspecified	+
Matina_Chr4	8643880	8645652	Chromosome4_dbseq-nr_3_15958703-15969258	Unspecified	+
Matina_Chr4	8645722	8646121	rnd-5_family-566	Unknown	-
Matina_Chr4	8646117	8646487	Chromosome6_dbseq-nr_5_2256507-2267037	Unspecified	+
Matina_Chr4	8646484	8646777	rnd-4_family-151	Unknown	-
Matina_Chr4	8647058	8647108	rnd-4_family-151	Unknown	+
Matina_Chr4	8647098	8647348	rnd-4_family-283	Unknown	-
Matina_Chr4	8647137	8647642	rnd-4_family-1560	DNA/MULE-MuDR	+
Matina_Chr4	8647665	8647769	Chromosome3_dbseq-nr_2_32243275-32260231	Unspecified	+
Matina_Chr4	8647784	8647871	Chromosome2_dbseq-nr_1_20313763-20324318	Unspecified	+
Matina_Chr4	8647841	8647957	rnd-2_family-67	Unknown	-
Matina_Chr4	8647960	8647975	Chromosome10_dbseq-nr_9_12561432-12572010	Unspecified	+
Matina_Chr4	8647976	8648143	rnd-5_family-9002	Unknown	-
Matina_Chr4	8648144	8648157	Chromosome10_dbseq-nr_9_12561432-12572010	Unspecified	+
Matina_Chr4	8648157	8648348	rnd-4_family-726	LTR/Gypsy	-
Matina_Chr4	8648249	8648403	Chromosome6_dbseq-nr_5_2256507-2267037	Unspecified	+
Matina_Chr4	8648310	8648759	Chromosome10_dbseq-nr_9_12561432-12572010	Unspecified	+
Matina_Chr4	8648747	8648910	rnd-4_family-2498	LTR/Gypsy	-
Matina_Chr4	8648863	8649009	rnd-5_family-1446	Unknown	+
Matina_Chr4	8648911	8649563	Chromosome6_dbseq-nr_5_2256507-2267037	Unspecified	+
Matina_Chr4	8649472	8649575	rnd-6_family-378	Unknown	-
Matina_Chr4	8649527	8649626	rnd-6_family-3796	RC/Helitron	+
Matina_Chr4	8649588	8649727	Chromosome6_dbseq-nr_5_2256507-2267037	Unspecified	+
Matina_Chr4	8649720	8650045	Chromosome7_dbseq-nr_6_13972873-13983255	Unspecified	-
Matina_Chr4	8650046	8651424	Chromosome7_dbseq-nr_6_12315643-12325831	Unspecified	-
Matina_Chr4	8651470	8652104	Chromosome6_dbseq-nr_5_2256507-2267037	Unspecified	+
Matina_Chr4	8652066	8652097	rnd-5_family-27	LTR/Gypsy	+
Matina_Chr4	8652098	8652366	rnd-4_family-151	Unknown	-
Matina_Chr4	8652367	8652386	rnd-5_family-27	LTR/Gypsy	+
Matina_Chr4	8652661	8652732	rnd-4_family-151	Unknown	+
Matina_Chr4	8652735	8653200	rnd-4_family-1560	DNA/MULE-MuDR	+
Matina_Chr4	8653231	8653335	Chromosome3_dbseq-nr_2_32243275-32260231	Unspecified	+
Matina_Chr4	8653376	8654174	rnd-6_family-3457	Unknown	-
Matina_Chr4	8653973	8654365	rnd-3_family-103	LTR/Copia	+
Matina_Chr4	8654368	8655036	Chromosome2_dbseq-nr_1_18617534-18626818	Unspecified	-
Matina_Chr4	8655054	8655220	Chromosome1_dbseq-nr_0_21261473-21264837	Unspecified	+
Matina_Chr4	8655215	8655252	rnd-4_family-632	LTR/Copia	+
Matina_Chr4	8655264	8656494	Chromosome2_dbseq-nr_1_35489857-35495171	Unspecified	+
Matina_Chr4	8656511	8656967	Chromosome2_dbseq-nr_1_35489857-35495171	Unspecified	+
Matina_Chr4	8656682	8657761	rnd-5_family-2161	LTR/Copia	-
Matina_Chr4	8657799	8658295	Chromosome2_dbseq-nr_1_35489857-35495171	Unspecified	+
Matina_Chr4	8658296	8659215	rnd-5_family-2161	LTR/Copia	+
Matina_Chr4	8659216	8659352	rnd-4_family-632	LTR/Copia	-
Matina_Chr4	8659294	8659524	Chromosome3_dbseq-nr_2_1177646-1182071	Unspecified	-
Matina_Chr4	8659340	8659632	rnd-4_family-632	LTR/Copia	-
Matina_Chr4	8659525	8659632	Chromosome8_dbseq-nr_7_17870351-17875319	Unspecified	+
Matina_Chr4	8659634	8663954	Chromosome1_dbseq-nr_0_26808433-26813539	Unspecified	-
Matina_Chr4	8662776	8664275	Chromosome2_dbseq-nr_1_35489857-35495171	Unspecified	+
Matina_Chr4	8664276	8667013	Chromosome1_dbseq-nr_0_26808433-26813539	Unspecified	-
Matina_Chr4	8667013	8667108	Chromosome5_dbseq-nr_4_12596525-12607127	Unspecified	+
Matina_Chr4	8667037	8667109	rnd-3_family-700	LTR/Gypsy	-
Matina_Chr4	8667110	8667287	rnd-4_family-521	LTR/Gypsy	-
Matina_Chr4	8667272	8669826	Chromosome5_dbseq-nr_4_12596525-12607127	Unspecified	+
Matina_Chr4	8669822	8670019	Chromosome1_dbseq-nr_0_26808433-26813539	Unspecified	-
Matina_Chr4	8670006	8670158	Chromosome2_dbseq-nr_1_20313763-20324318	Unspecified	-
Matina_Chr4	8670104	8670152	rnd-4_family-647	LTR/Gypsy	-
Matina_Chr4	8670153	8670317	rnd-5_family-4521	LTR/Gypsy	-
Matina_Chr4	8670318	8670328	rnd-4_family-647	LTR/Gypsy	-
Matina_Chr4	8670322	8670606	Chromosome5_dbseq-nr_4_12596525-12607127	Unspecified	+
Matina_Chr4	8670579	8670729	rnd-4_family-647	LTR/Gypsy	-
Matina_Chr4	8670605	8670739	rnd-5_family-4521	LTR/Gypsy	-
Matina_Chr4	8670744	8670924	rnd-5_family-982	LTR/Gypsy	-
Matina_Chr4	8670776	8671119	Chromosome8_dbseq-nr_7_14813051-14823608	Unspecified	-
Matina_Chr4	8671204	8672991	Chromosome3_dbseq-nr_2_16077247-16087441	Unspecified	-
Matina_Chr4	8672674	8673724	Chromosome4_dbseq-nr_3_15958703-15969258	Unspecified	+
Matina_Chr4	8673725	8674154	Chromosome1_dbseq-nr_0_22813689-22824090	Unspecified	-
Matina_Chr4	8674152	8675049	rnd-4_family-647	LTR/Gypsy	-
Matina_Chr4	8674155	8674165	Chromosome4_dbseq-nr_3_15958703-15969258	Unspecified	+
Matina_Chr4	8674899	8675096	rnd-5_family-439	LTR/Copia	-
Matina_Chr4	8675050	8675229	Chromosome2_dbseq-nr_1_29162545-29172443	Unspecified	+
Matina_Chr4	8675057	8675277	rnd-6_family-1227	LTR/Gypsy	+
Matina_Chr4	8675227	8675404	rnd-4_family-647	LTR/Gypsy	-
Matina_Chr4	8675402	8676441	Chromosome2_dbseq-nr_1_35489857-35495171	Unspecified	+
Matina_Chr4	8676518	8676987	rnd-3_family-732	Unknown	-
Matina_Chr4	8676739	8677119	rnd-5_family-407	Unknown	+
Matina_Chr4	8677019	8677228	rnd-3_family-732	Unknown	-
Matina_Chr4	8677097	8677340	rnd-6_family-4320	Unknown	-
Matina_Chr4	8677310	8677609	rnd-3_family-732	Unknown	-
Matina_Chr4	8677618	8677755	rnd-3_family-624	Unknown	+
Matina_Chr4	8677619	8677997	Chromosome2_dbseq-nr_1_29162545-29172443	Unspecified	-
Matina_Chr4	8677811	8677998	rnd-6_family-1227	LTR/Gypsy	-
Matina_Chr4	8677999	8678529	rnd-6_family-1227	LTR/Gypsy	-
Matina_Chr4	8678297	8678530	rnd-3_family-624	Unknown	+
Matina_Chr4	8678457	8678593	rnd-5_family-1386	LTR/Gypsy	+
Matina_Chr4	8678475	8678630	rnd-5_family-439	LTR/Copia	+
Matina_Chr4	8678531	8678562	rnd-6_family-9009	Unknown	-
Matina_Chr4	8678535	8678928	rnd-5_family-105	Unknown	-
Matina_Chr4	8678563	8679287	Chromosome2_dbseq-nr_1_29162545-29172443	Unspecified	-
Matina_Chr4	8679298	8680195	rnd-3_family-732	Unknown	-
Matina_Chr4	8680211	8681332	rnd-4_family-1959	LTR/Gypsy	+
Matina_Chr4	8681244	8681300	Chromosome2_dbseq-nr_1_20313763-20324318	Unspecified	+
Matina_Chr4	8681301	8681957	rnd-4_family-463	LTR/Gypsy	+
Matina_Chr4	8681612	8681741	sCAffold11_dbseq-nr_10_754429-765028	Unspecified	-
Matina_Chr4	8681930	8681951	rnd-6_family-1227	LTR/Gypsy	+
Matina_Chr4	8681952	8682098	Chromosome2_dbseq-nr_1_29162545-29172443	Unspecified	+
Matina_Chr4	8682094	8682274	rnd-4_family-463	LTR/Gypsy	+
Matina_Chr4	8682228	8682536	Chromosome5_dbseq-nr_4_12596525-12607127	Unspecified	-
Matina_Chr4	8682500	8682736	rnd-4_family-111	LTR/Gypsy	+
Matina_Chr4	8682717	8682808	rnd-6_family-7107	LTR/Gypsy	+
Matina_Chr4	8682746	8682822	Chromosome2_dbseq-nr_1_20313763-20324318	Unspecified	+
Matina_Chr4	8682870	8683337	Chromosome2_dbseq-nr_1_29162545-29172443	Unspecified	+
Matina_Chr4	8683248	8683360	rnd-5_family-105	Unknown	+
Matina_Chr4	8683404	8683440	rnd-5_family-857	LTR/Gypsy	+
Matina_Chr4	8683441	8684220	Chromosome2_dbseq-nr_1_29162545-29172443	Unspecified	-
Matina_Chr4	8684185	8684285	rnd-5_family-101	LTR/Gypsy	+
Matina_Chr4	8684209	8684264	rnd-5_family-224	LTR/Gypsy	-
Matina_Chr4	8684265	8684335	rnd-4_family-2538	LTR/Gypsy	-
Matina_Chr4	8684286	8684300	Chromosome2_dbseq-nr_1_29162545-29172443	Unspecified	-
Matina_Chr4	8684301	8684479	rnd-6_family-1469	Unknown	-
Matina_Chr4	8684480	8684560	Chromosome2_dbseq-nr_1_29162545-29172443	Unspecified	-
Matina_Chr4	8684563	8684634	rnd-6_family-7107	LTR/Gypsy	-
Matina_Chr4	8684635	8684877	rnd-5_family-752	LTR/Gypsy	-
Matina_Chr4	8684845	8684940	rnd-5_family-2464	Unknown	+
Matina_Chr4	8684875	8685138	Chromosome5_dbseq-nr_4_12596525-12607127	Unspecified	+
Matina_Chr4	8685119	8685274	rnd-5_family-752	LTR/Gypsy	-
Matina_Chr4	8685273	8685454	Chromosome2_dbseq-nr_1_29162545-29172443	Unspecified	-
Matina_Chr4	8685418	8685930	rnd-4_family-704	LTR/Gypsy	-
Matina_Chr4	8685684	8686184	Chromosome5_dbseq-nr_4_12596525-12607127	Unspecified	+
Matina_Chr4	8686098	8686272	rnd-5_family-4521	LTR/Gypsy	-
Matina_Chr4	8686277	8687056	rnd-4_family-111	LTR/Gypsy	-
Matina_Chr4	8687065	8687195	rnd-3_family-624	Unknown	+
Matina_Chr4	8687196	8687222	rnd-6_family-570	LTR/Copia	+
Matina_Chr4	8687205	8687348	rnd-6_family-581	Unknown	+
Matina_Chr4	8687255	8687913	rnd-6_family-1227	LTR/Gypsy	-
Matina_Chr4	8687349	8687517	Chromosome2_dbseq-nr_1_29162545-29172443	Unspecified	-
Matina_Chr4	8687716	8688014	rnd-5_family-439	LTR/Copia	+
Matina_Chr4	8687919	8688217	rnd-5_family-105	Unknown	-
Matina_Chr4	8688221	8688474	rnd-6_family-7107	LTR/Gypsy	-
Matina_Chr4	8688480	8688613	rnd-5_family-1492	Unknown	-
Matina_Chr4	8688584	8688773	Chromosome5_dbseq-nr_4_12596525-12607127	Unspecified	+
Matina_Chr4	8688756	8689130	rnd-4_family-704	LTR/Gypsy	-
Matina_Chr4	8688930	8689155	Chromosome5_dbseq-nr_4_12596525-12607127	Unspecified	+
Matina_Chr4	8689129	8690870	Chromosome5_dbseq-nr_4_30649885-30660092	Unspecified	-
Matina_Chr4	8690565	8691602	Chromosome10_dbseq-nr_9_19167646-19175757	Unspecified	+
Matina_Chr4	8691603	8692039	Chromosome1_dbseq-nr_0_22813689-22824090	Unspecified	-
Matina_Chr4	8692035	8692048	Chromosome5_dbseq-nr_4_12596525-12607127	Unspecified	+
Matina_Chr4	8692049	8692138	rnd-5_family-1385	Unknown	-
Matina_Chr4	8692073	8692425	rnd-5_family-982	LTR/Gypsy	-
Matina_Chr4	8692139	8692395	Chromosome5_dbseq-nr_4_12596525-12607127	Unspecified	+
Matina_Chr4	8692422	8693167	rnd-4_family-111	LTR/Gypsy	-
Matina_Chr4	8693143	8693154	Chromosome6_dbseq-nr_5_2256507-2267037	Unspecified	-
Matina_Chr4	8693155	8693222	rnd-5_family-2847	Unknown	+
Matina_Chr4	8693222	8693324	rnd-5_family-105	Unknown	-
Matina_Chr4	8693226	8693244	Chromosome2_dbseq-nr_1_29162545-29172443	Unspecified	-
Matina_Chr4	8693245	8693599	rnd-5_family-1433	LTR/Copia	+
Matina_Chr4	8693600	8693700	Chromosome2_dbseq-nr_1_29162545-29172443	Unspecified	-
Matina_Chr4	8693789	8693871	rnd-6_family-184	Unknown	-
Matina_Chr4	8693872	8694086	rnd-6_family-880	Unknown	+
Matina_Chr4	8694055	8694865	Chromosome2_dbseq-nr_1_29162545-29172443	Unspecified	-
Matina_Chr4	8694087	8694148	rnd-6_family-184	Unknown	-
Matina_Chr4	8694877	8695066	rnd-3_family-292	Unknown	-
Matina_Chr4	8695164	8695442	Theobroma_cacao_15_2715	Unspecified	-
Matina_Chr4	8697395	8697511	rnd-4_family-795	Unknown	-
Matina_Chr4	8697540	8697698	rnd-4_family-58	Unknown	-
Matina_Chr4	8700915	8701128	Chromosome2_dbseq-nr_1_33422324-33432527	Unspecified	+
Matina_Chr4	8701129	8701173	rnd-3_family-246	LTR/Gypsy	-
Matina_Chr4	8701174	8701766	Chromosome1_dbseq-nr_0_30151164-30161354	Unspecified	-
Matina_Chr4	8701756	8701949	rnd-4_family-704	LTR/Gypsy	+
Matina_Chr4	8701950	8702446	Chromosome2_dbseq-nr_1_20313763-20324318	Unspecified	+
Matina_Chr4	8702435	8702473	rnd-5_family-2150	DNA/MuLE-MuDR	+
Matina_Chr4	8702474	8702557	rnd-5_family-327	LTR/Gypsy	-
Matina_Chr4	8702558	8702641	rnd-5_family-2150	DNA/MuLE-MuDR	+
Matina_Chr4	8702619	8702632	rnd-5_family-2150	DNA/MuLE-MuDR	+
Matina_Chr4	8702633	8702711	rnd-5_family-327	LTR/Gypsy	-
Matina_Chr4	8702712	8702797	rnd-5_family-2150	DNA/MuLE-MuDR	+
Matina_Chr4	8702789	8702832	rnd-4_family-1157	DNA/MULE-MuDR	+
Matina_Chr4	8702795	8702954	rnd-5_family-2150	DNA/MuLE-MuDR	+
Matina_Chr4	8702932	8703111	rnd-5_family-2150	DNA/MuLE-MuDR	+
Matina_Chr4	8703103	8703236	rnd-5_family-2150	DNA/MuLE-MuDR	+
Matina_Chr4	8703155	8703360	rnd-4_family-130	Unknown	-
Matina_Chr4	8703232	8703397	rnd-5_family-2150	DNA/MuLE-MuDR	+
Matina_Chr4	8703428	8703540	Chromosome10_dbseq-nr_9_19167646-19175757	Unspecified	+
Matina_Chr4	8703541	8703579	rnd-6_family-178	Unknown	-
Matina_Chr4	8703584	8704937	Chromosome3_dbseq-nr_2_16077247-16087441	Unspecified	-
Matina_Chr4	8704936	8705052	rnd-3_family-246	LTR/Gypsy	-
Matina_Chr4	8705053	8705079	rnd-5_family-13	Unknown	+
Matina_Chr4	8705054	8705488	rnd-4_family-580	Unknown	-
Matina_Chr4	8705443	8705485	Chromosome10_dbseq-nr_9_19167646-19175757	Unspecified	+
Matina_Chr4	8705486	8705619	rnd-5_family-3389	Unknown	-
Matina_Chr4	8705620	8706153	Chromosome10_dbseq-nr_9_19167646-19175757	Unspecified	+
Matina_Chr4	8705718	8706155	Chromosome10_dbseq-nr_9_12561432-12572010	Unspecified	-
Matina_Chr4	8706154	8708767	rnd-4_family-1157	DNA/MULE-MuDR	+
Matina_Chr4	8708768	8709445	rnd-4_family-1560	DNA/MULE-MuDR	-
Matina_Chr4	8708885	8710536	rnd-4_family-93	Unknown	+
Matina_Chr4	8710251	8710587	rnd-4_family-151	Unknown	-
Matina_Chr4	8710370	8710844	rnd-5_family-27	LTR/Gypsy	-
Matina_Chr4	8710865	8711245	rnd-4_family-93	Unknown	+
Matina_Chr4	8710981	8711433	rnd-4_family-2386	Unknown	-
Matina_Chr4	8711433	8711735	Chromosome6_dbseq-nr_5_2256507-2267037	Unspecified	+
Matina_Chr4	8711674	8712720	Chromosome5_dbseq-nr_4_12596525-12607127	Unspecified	-
Matina_Chr4	8712477	8714210	Chromosome10_dbseq-nr_9_12561432-12572010	Unspecified	+
Matina_Chr4	8714211	8714342	rnd-4_family-2386	Unknown	-
Matina_Chr4	8714318	8715090	rnd-4_family-2386	Unknown	-
Matina_Chr4	8715087	8715447	Chromosome6_dbseq-nr_5_2256507-2267037	Unspecified	-
Matina_Chr4	8715448	8715887	rnd-5_family-2150	DNA/MuLE-MuDR	+
Matina_Chr4	8716371	8716786	Chromosome10_dbseq-nr_9_12561432-12572010	Unspecified	+
Matina_Chr4	8716787	8719276	sCAffold11_dbseq-nr_10_10191-20579	Unspecified	-
Matina_Chr4	8719671	8720170	rnd-4_family-844	DNA/MuLE-MuDR	+
Matina_Chr4	8720173	8720236	rnd-5_family-27	LTR/Gypsy	+
Matina_Chr4	8720273	8720544	Chromosome6_dbseq-nr_5_2256507-2267037	Unspecified	+
Matina_Chr4	8720509	8720733	rnd-5_family-27	LTR/Gypsy	+
Matina_Chr4	8720735	8721255	Chromosome10_dbseq-nr_9_19167646-19175757	Unspecified	-
Matina_Chr4	8721256	8721884	Chromosome3_dbseq-nr_2_16077247-16087441	Unspecified	+
Matina_Chr4	8721885	8722012	rnd-5_family-6568	Unknown	+
Matina_Chr4	8722013	8723708	Chromosome3_dbseq-nr_2_16077247-16087441	Unspecified	+
Matina_Chr4	8723709	8724036	rnd-5_family-27	LTR/Gypsy	+
Matina_Chr4	8724059	8724515	rnd-5_family-204	Unknown	-
Matina_Chr4	8724505	8724722	rnd-5_family-27	LTR/Gypsy	+
Matina_Chr4	8724728	8724782	rnd-3_family-246	LTR/Gypsy	+
Matina_Chr4	8724783	8725052	rnd-5_family-1385	Unknown	+
Matina_Chr4	8725044	8725216	rnd-5_family-981	Unknown	-
Matina_Chr4	8725053	8725080	rnd-3_family-246	LTR/Gypsy	+
Matina_Chr4	8725217	8725377	Chromosome5_dbseq-nr_4_12596525-12607127	Unspecified	-
Matina_Chr4	8725227	8725450	rnd-6_family-969	LTR/Gypsy	+
Matina_Chr4	8725361	8725467	rnd-5_family-2464	Unknown	-
Matina_Chr4	8725448	8736055	Chromosome5_dbseq-nr_4_12596525-12607127	Unspecified	-
Matina_Chr4	8736115	8736249	rnd-5_family-981	Unknown	-
Matina_Chr4	8736136	8736326	rnd-6_family-7107	LTR/Gypsy	+
Matina_Chr4	8736328	8736452	rnd-4_family-844	DNA/MuLE-MuDR	+
Matina_Chr4	8736456	8737688	rnd-3_family-253	DNA/MuLE-MuDR	-
Matina_Chr4	8737729	8737779	rnd-6_family-1748	DNA/MuLE-MuDR	-
Matina_Chr4	8737780	8738819	rnd-4_family-111	LTR/Gypsy	+
Matina_Chr4	8738820	8739145	Chromosome8_dbseq-nr_7_14813051-14823608	Unspecified	+
Matina_Chr4	8739049	8739633	rnd-3_family-246	LTR/Gypsy	+
Matina_Chr4	8739146	8739483	rnd-4_family-111	LTR/Gypsy	+
Matina_Chr4	8739600	8739898	Chromosome8_dbseq-nr_7_21269502-21280099	Unspecified	+
Matina_Chr4	8739865	8740170	rnd-4_family-111	LTR/Gypsy	+
Matina_Chr4	8740174	8740242	rnd-6_family-1748	DNA/MuLE-MuDR	-
Matina_Chr4	8740246	8740332	rnd-6_family-7107	LTR/Gypsy	-
Matina_Chr4	8740333	8740466	rnd-4_family-2498	LTR/Gypsy	+
Matina_Chr4	8740467	8740515	rnd-6_family-7107	LTR/Gypsy	-
Matina_Chr4	8740487	8740622	rnd-5_family-1492	Unknown	-
Matina_Chr4	8740598	8740782	Chromosome8_dbseq-nr_7_21269502-21280099	Unspecified	-
Matina_Chr4	8740749	8741251	rnd-4_family-704	LTR/Gypsy	-
Matina_Chr4	8741211	8741397	Chromosome10_dbseq-nr_9_12561432-12572010	Unspecified	+
Matina_Chr4	8741411	8741788	rnd-4_family-580	Unknown	+
Matina_Chr4	8741790	8741906	rnd-3_family-246	LTR/Gypsy	+
Matina_Chr4	8741906	8743624	Chromosome3_dbseq-nr_2_16077247-16087441	Unspecified	+
Matina_Chr4	8743612	8743685	Chromosome8_dbseq-nr_7_21269502-21280099	Unspecified	-
Matina_Chr4	8743627	8743821	rnd-3_family-246	LTR/Gypsy	-
Matina_Chr4	8743732	8743851	rnd-5_family-1385	Unknown	-
Matina_Chr4	8743788	8743859	rnd-4_family-704	LTR/Gypsy	-
Matina_Chr4	8743852	8743952	Chromosome6_dbseq-nr_5_2256507-2267037	Unspecified	+
Matina_Chr4	8743954	8744009	rnd-5_family-2847	Unknown	-
Matina_Chr4	8743957	8744169	Chromosome10_dbseq-nr_9_12561432-12572010	Unspecified	+
Matina_Chr4	8744152	8744410	rnd-4_family-1560	DNA/MULE-MuDR	+
Matina_Chr4	8744551	8744711	rnd-4_family-1058	Unknown	-
Matina_Chr4	8744712	8744731	rnd-4_family-726	LTR/Gypsy	-
Matina_Chr4	8744732	8745161	rnd-4_family-1560	DNA/MULE-MuDR	+
Matina_Chr4	8745162	8745617	rnd-4_family-726	LTR/Gypsy	-
Matina_Chr4	8745618	8745652	rnd-4_family-1058	Unknown	-
Matina_Chr4	8745707	8745869	rnd-4_family-1058	Unknown	-
Matina_Chr4	8745852	8746287	rnd-4_family-2498	LTR/Gypsy	-
Matina_Chr4	8745996	8746394	rnd-5_family-27	LTR/Gypsy	+
Matina_Chr4	8746289	8746693	Chromosome8_dbseq-nr_7_14813051-14823608	Unspecified	+
Matina_Chr4	8746518	8746833	rnd-3_family-246	LTR/Gypsy	+
Matina_Chr4	8746793	8747041	Chromosome8_dbseq-nr_7_21269502-21280099	Unspecified	+
Matina_Chr4	8747063	8747230	rnd-4_family-728	LTR/Gypsy	+
Matina_Chr4	8747231	8747308	rnd-6_family-7107	LTR/Gypsy	+
Matina_Chr4	8747313	8747560	Chromosome10_dbseq-nr_9_12561432-12572010	Unspecified	+
Matina_Chr4	8747568	8747810	rnd-4_family-151	Unknown	-
Matina_Chr4	8748271	8748351	rnd-4_family-454	LTR/Gypsy	+
Matina_Chr4	8748388	8748475	rnd-5_family-207	Unknown	-
Matina_Chr4	8748457	8748707	rnd-5_family-204	Unknown	-
Matina_Chr4	8748719	8749195	Chromosome5_dbseq-nr_4_12596525-12607127	Unspecified	-
Matina_Chr4	8748952	8749429	rnd-4_family-704	LTR/Gypsy	+
Matina_Chr4	8749418	8749584	rnd-6_family-1227	LTR/Gypsy	+
Matina_Chr4	8749589	8749732	rnd-5_family-752	LTR/Gypsy	+
Matina_Chr4	8749712	8749973	Chromosome8_dbseq-nr_7_21269502-21280099	Unspecified	+
Matina_Chr4	8749975	8750212	rnd-5_family-752	LTR/Gypsy	+
Matina_Chr4	8750213	8750285	rnd-6_family-7107	LTR/Gypsy	+
Matina_Chr4	8750211	8750291	Chromosome2_dbseq-nr_1_20313763-20324318	Unspecified	+
Matina_Chr4	8750288	8750503	rnd-5_family-982	LTR/Gypsy	-
Matina_Chr4	8750497	8750948	rnd-5_family-204	Unknown	+
Matina_Chr4	8750946	8751029	rnd-6_family-2326	Unknown	+
Matina_Chr4	8750958	8751469	rnd-5_family-27	LTR/Gypsy	-
Matina_Chr4	8751068	8751481	rnd-4_family-151	Unknown	+
Matina_Chr4	8751475	8751829	Chromosome10_dbseq-nr_9_12561432-12572010	Unspecified	-
Matina_Chr4	8751822	8752721	rnd-6_family-1748	DNA/MuLE-MuDR	-
Matina_Chr4	8752756	8754170	Chromosome1_dbseq-nr_0_21261473-21264837	Unspecified	+
Matina_Chr4	8753002	8754384	Chromosome2_dbseq-nr_1_35489857-35495171	Unspecified	-
Matina_Chr4	8754403	8755464	rnd-3_family-732	Unknown	-
Matina_Chr4	8755428	8755643	rnd-5_family-3601	LTR/Gypsy	-
Matina_Chr4	8755644	8756620	Chromosome4_dbseq-nr_3_15958703-15969258	Unspecified	+
Matina_Chr4	8756621	8756671	rnd-5_family-2847	Unknown	-
Matina_Chr4	8756660	8756854	Chromosome10_dbseq-nr_9_12561432-12572010	Unspecified	+
Matina_Chr4	8756854	8757340	rnd-4_family-151	Unknown	+
Matina_Chr4	8757363	8759948	rnd-4_family-151	Unknown	+
Matina_Chr4	8759883	8759971	Chromosome2_dbseq-nr_1_20313763-20324318	Unspecified	+
Matina_Chr4	8759963	8762335	Chromosome4_dbseq-nr_3_15958703-15969258	Unspecified	+
Matina_Chr4	8762342	8762615	rnd-5_family-1740	LTR/Gypsy	-
Matina_Chr4	8762614	8763414	rnd-5_family-1740	LTR/Gypsy	-
Matina_Chr4	8763419	8763658	rnd-3_family-246	LTR/Gypsy	-
Matina_Chr4	8763665	8763731	rnd-6_family-175	LTR/Gypsy	-
Matina_Chr4	8763720	8763917	rnd-3_family-246	LTR/Gypsy	-
Matina_Chr4	8763746	8764382	rnd-3_family-732	Unknown	-
Matina_Chr4	8764319	8764394	rnd-5_family-3601	LTR/Gypsy	-
Matina_Chr4	8764400	8764891	rnd-6_family-1748	DNA/MuLE-MuDR	-
Matina_Chr4	8764872	8764924	rnd-4_family-1157	DNA/MULE-MuDR	-
Matina_Chr4	8764906	8765001	rnd-5_family-273	Unknown	+
Matina_Chr4	8764925	8764941	rnd-3_family-253	DNA/MuLE-MuDR	+
Matina_Chr4	8765042	8765113	rnd-4_family-1157	DNA/MULE-MuDR	-
Matina_Chr4	8765114	8765312	rnd-5_family-273	Unknown	+
Matina_Chr4	8765440	8766675	rnd-3_family-253	DNA/MuLE-MuDR	-
Matina_Chr4	8766541	8766733	rnd-5_family-273	Unknown	+
Matina_Chr4	8766753	8766866	rnd-5_family-273	Unknown	+
Matina_Chr4	8766878	8767279	rnd-6_family-157	Unknown	+
Matina_Chr4	8767307	8767351	rnd-3_family-253	DNA/MuLE-MuDR	-
Matina_Chr4	8767350	8767528	rnd-4_family-847	Unknown	+
Matina_Chr4	8767543	8767651	rnd-3_family-253	DNA/MuLE-MuDR	-
Matina_Chr4	8767730	8767866	Chromosome2_dbseq-nr_1_18617534-18626818	Unspecified	+
Matina_Chr4	8767873	8768334	rnd-4_family-4520	LTR/Copia	-
Matina_Chr4	8768343	8768480	rnd-3_family-103	LTR/Copia	-
Matina_Chr4	8768513	8769953	Chromosome3_dbseq-nr_2_16077247-16087441	Unspecified	-
Matina_Chr4	8769955	8771344	rnd-4_family-1058	Unknown	+
Matina_Chr4	8769974	8771618	rnd-4_family-726	LTR/Gypsy	+
Matina_Chr4	8771609	8771971	Chromosome10_dbseq-nr_9_12561432-12572010	Unspecified	-
Matina_Chr4	8771986	8772452	rnd-3_family-103	LTR/Copia	-
Matina_Chr4	8772575	8773161	rnd-3_family-714	LTR/Copia	+
Matina_Chr4	8773162	8773893	Chromosome2_dbseq-nr_1_18617534-18626818	Unspecified	-
Matina_Chr4	8773932	8774604	rnd-4_family-4520	LTR/Copia	+
Matina_Chr4	8774630	8774737	rnd-4_family-4520	LTR/Copia	-
Matina_Chr4	8774738	8774947	rnd-6_family-1442	LTR/Copia	-
Matina_Chr4	8774873	8775100	Chromosome2_dbseq-nr_1_18617534-18626818	Unspecified	+
Matina_Chr4	8775135	8775202	Chromosome2_dbseq-nr_1_18617534-18626818	Unspecified	+
Matina_Chr4	8775182	8776619	Chromosome2_dbseq-nr_1_18617534-18626818	Unspecified	+
Matina_Chr4	8776620	8776891	rnd-6_family-570	LTR/Copia	+
Matina_Chr4	8776624	8777025	rnd-4_family-686	LTR/Gypsy	-
Matina_Chr4	8777100	8777798	rnd-5_family-439	LTR/Copia	+
Matina_Chr4	8777324	8778118	Chromosome2_dbseq-nr_1_29162545-29172443	Unspecified	-
Matina_Chr4	8778119	8778925	Chromosome2_dbseq-nr_1_18617534-18626818	Unspecified	+
Matina_Chr4	8778926	8780024	rnd-4_family-1959	LTR/Gypsy	+
Matina_Chr4	8779930	8780122	Chromosome8_dbseq-nr_7_14813051-14823608	Unspecified	+
Matina_Chr4	8780123	8780576	rnd-4_family-463	LTR/Gypsy	+
Matina_Chr4	8780574	8780675	Chromosome2_dbseq-nr_1_29162545-29172443	Unspecified	+
Matina_Chr4	8780588	8780711	rnd-6_family-1227	LTR/Gypsy	+
Matina_Chr4	8780674	8780949	Chromosome8_dbseq-nr_7_14813051-14823608	Unspecified	+
Matina_Chr4	8780912	8781148	rnd-4_family-111	LTR/Gypsy	+
Matina_Chr4	8781129	8781229	rnd-6_family-7107	LTR/Gypsy	+
Matina_Chr4	8781155	8781235	Chromosome2_dbseq-nr_1_20313763-20324318	Unspecified	+
Matina_Chr4	8781215	8781656	Chromosome2_dbseq-nr_1_18617534-18626818	Unspecified	+
Matina_Chr4	8781657	8781815	rnd-5_family-1212	LTR/Copia	-
Matina_Chr4	8781816	8781968	Chromosome2_dbseq-nr_1_18617534-18626818	Unspecified	+
Matina_Chr4	8781969	8782099	rnd-5_family-6429	LTR/Copia	-
Matina_Chr4	8782100	8782805	Chromosome2_dbseq-nr_1_18617534-18626818	Unspecified	+
Matina_Chr4	8782802	8784582	Chromosome2_dbseq-nr_1_18617534-18626818	Unspecified	+
Matina_Chr4	8784585	8789119	Chromosome1_dbseq-nr_0_26808433-26813539	Unspecified	+
Matina_Chr4	8788998	8789120	Chromosome7_dbseq-nr_6_2122694-2127568	Unspecified	-
Matina_Chr4	8789121	8789413	rnd-4_family-632	LTR/Copia	+
Matina_Chr4	8789401	8789536	rnd-5_family-340	LTR/Copia	+
Matina_Chr4	8789414	8789471	Chromosome7_dbseq-nr_6_2122694-2127568	Unspecified	-
Matina_Chr4	8789543	8790457	rnd-5_family-2161	LTR/Copia	+
Matina_Chr4	8790446	8790984	Chromosome2_dbseq-nr_1_35489857-35495171	Unspecified	-
Matina_Chr4	8791006	8792077	rnd-6_family-2327	LTR/Copia	+
Matina_Chr4	8791797	8792993	Chromosome2_dbseq-nr_1_35489857-35495171	Unspecified	-
Matina_Chr4	8792981	8793144	Chromosome2_dbseq-nr_1_35489857-35495171	Unspecified	-
Matina_Chr4	8793148	8793413	rnd-5_family-6636	LTR/Copia	+
Matina_Chr4	8793411	8794752	Chromosome2_dbseq-nr_1_35489857-35495171	Unspecified	-
Matina_Chr4	8793674	8794757	Chromosome1_dbseq-nr_0_21261473-21264837	Unspecified	+
Matina_Chr4	8794754	8796029	Chromosome2_dbseq-nr_1_18617534-18626818	Unspecified	+
Matina_Chr4	8796036	8796164	rnd-5_family-3356	LTR/Copia	-
Matina_Chr4	8796072	8796175	rnd-5_family-814	LTR/Copia	-
Matina_Chr4	8796167	8796356	Chromosome1_dbseq-nr_0_26808433-26813539	Unspecified	-
Matina_Chr4	8796334	8796742	rnd-5_family-3356	LTR/Copia	-
Matina_Chr4	8796733	8799830	sCAffold11_dbseq-nr_10_10191-20579	Unspecified	+
Matina_Chr4	8799831	8800060	rnd-5_family-812	LTR/Copia	-
Matina_Chr4	8800062	8800111	Chromosome2_dbseq-nr_1_20313763-20324318	Unspecified	-
Matina_Chr4	8800113	8800190	Chromosome2_dbseq-nr_1_20313763-20324318	Unspecified	-
Matina_Chr4	8800122	8800191	rnd-6_family-7107	LTR/Gypsy	-
Matina_Chr4	8800192	8800435	rnd-4_family-111	LTR/Gypsy	-
Matina_Chr4	8800399	8800695	Chromosome8_dbseq-nr_7_14813051-14823608	Unspecified	-
Matina_Chr4	8800678	8800843	rnd-4_family-463	LTR/Gypsy	-
Matina_Chr4	8800815	8801008	rnd-6_family-1227	LTR/Gypsy	-
Matina_Chr4	8800993	8801687	rnd-4_family-463	LTR/Gypsy	-
Matina_Chr4	8801247	8801376	Chromosome5_dbseq-nr_4_12596525-12607127	Unspecified	+
Matina_Chr4	8801377	8801752	Chromosome2_dbseq-nr_1_20313763-20324318	Unspecified	-
Matina_Chr4	8801656	8802022	rnd-4_family-647	LTR/Gypsy	-
Matina_Chr4	8802022	8802211	sCAffold11_dbseq-nr_10_10191-20579	Unspecified	+
Matina_Chr4	8802212	8802256	rnd-3_family-246	LTR/Gypsy	-
Matina_Chr4	8802257	8803625	Chromosome1_dbseq-nr_0_18228137-18238329	Unspecified	-
Matina_Chr4	8803625	8803741	rnd-3_family-246	LTR/Gypsy	-
Matina_Chr4	8803698	8803766	rnd-5_family-13	Unknown	+
Matina_Chr4	8803743	8804201	rnd-4_family-580	Unknown	-
Matina_Chr4	8803787	8804998	Chromosome7_dbseq-nr_6_12218458-12228652	Unspecified	-
Matina_Chr4	8804993	8805759	rnd-4_family-1959	LTR/Gypsy	-
Matina_Chr4	8805764	8805881	rnd-4_family-728	LTR/Gypsy	+
Matina_Chr4	8805796	8805885	rnd-5_family-439	LTR/Copia	+
Matina_Chr4	8805831	8805910	Chromosome2_dbseq-nr_1_29162545-29172443	Unspecified	-
Matina_Chr4	8805911	8806045	rnd-4_family-647	LTR/Gypsy	+
Matina_Chr4	8806046	8806232	Chromosome2_dbseq-nr_1_29162545-29172443	Unspecified	-
Matina_Chr4	8806218	8806905	rnd-4_family-728	LTR/Gypsy	+
Matina_Chr4	8806906	8807209	Chromosome8_dbseq-nr_7_14813051-14823608	Unspecified	+
Matina_Chr4	8807210	8807590	rnd-4_family-728	LTR/Gypsy	+
Matina_Chr4	8807553	8807841	Chromosome8_dbseq-nr_7_14813051-14823608	Unspecified	+
Matina_Chr4	8807744	8807869	rnd-5_family-2464	Unknown	-
Matina_Chr4	8807872	8808121	rnd-4_family-728	LTR/Gypsy	+
Matina_Chr4	8808160	8809011	Chromosome2_dbseq-nr_1_29162545-29172443	Unspecified	-
Matina_Chr4	8808839	8809018	rnd-5_family-857	LTR/Gypsy	+
Matina_Chr4	8809019	8809150	rnd-6_family-1228	LTR/Gypsy	+
Matina_Chr4	8809038	8811070	Chromosome2_dbseq-nr_1_29162545-29172443	Unspecified	-
Matina_Chr4	8811037	8811115	rnd-5_family-101	LTR/Gypsy	+
Matina_Chr4	8811116	8812803	Chromosome3_dbseq-nr_2_16077247-16087441	Unspecified	-
Matina_Chr4	8812823	8812870	Chromosome6_dbseq-nr_5_2256507-2267037	Unspecified	-
Matina_Chr4	8812883	8813330	Chromosome3_dbseq-nr_2_11209247-11219440	Unspecified	-
Matina_Chr4	8813139	8813340	Chromosome6_dbseq-nr_5_9754689-9764880	Unspecified	+
Matina_Chr4	8813341	8813539	rnd-4_family-1229	LTR/Gypsy	+
Matina_Chr4	8813540	8815977	Chromosome6_dbseq-nr_5_9754689-9764880	Unspecified	+
Matina_Chr4	8815989	8816154	rnd-5_family-9002	Unknown	-
Matina_Chr4	8816164	8816329	rnd-6_family-1588	Unknown	-
Matina_Chr4	8816320	8816632	Chromosome6_dbseq-nr_5_2256507-2267037	Unspecified	+
Matina_Chr4	8816629	8816782	rnd-4_family-2498	LTR/Gypsy	-
Matina_Chr4	8816752	8816802	rnd-5_family-1446	Unknown	+
Matina_Chr4	8816838	8816971	Chromosome10_dbseq-nr_9_19167646-19175757	Unspecified	-
Matina_Chr4	8816856	8817022	Chromosome8_dbseq-nr_7_13520022-13530221	Unspecified	+
Matina_Chr4	8817041	8817144	Chromosome3_dbseq-nr_2_16077247-16087441	Unspecified	+
Matina_Chr4	8817127	8817249	sCAffold11_dbseq-nr_10_10191-20579	Unspecified	-
Matina_Chr4	8817251	8817288	rnd-5_family-752	LTR/Gypsy	+
Matina_Chr4	8817289	8817510	rnd-4_family-2153	Unknown	-
Matina_Chr4	8817511	8817532	rnd-5_family-752	LTR/Gypsy	+
Matina_Chr4	8817533	8817692	Chromosome10_dbseq-nr_9_12561432-12572010	Unspecified	+
Matina_Chr4	8817670	8818519	rnd-5_family-752	LTR/Gypsy	+
Matina_Chr4	8818496	8818826	rnd-5_family-752	LTR/Gypsy	+
Matina_Chr4	8818707	8819055	rnd-4_family-283	Unknown	-
Matina_Chr4	8819046	8819102	rnd-5_family-7268	LTR/Gypsy	+
Matina_Chr4	8819099	8819152	Chromosome6_dbseq-nr_5_9754689-9764880	Unspecified	+
Matina_Chr4	8819138	8819333	sCAffold11_dbseq-nr_10_10191-20579	Unspecified	-
Matina_Chr4	8819351	8819395	rnd-4_family-2350	LTR/Gypsy	+
Matina_Chr4	8819401	8819960	Chromosome7_dbseq-nr_6_13972873-13983255	Unspecified	-
Matina_Chr4	8819767	8822491	Chromosome3_dbseq-nr_2_16077247-16087441	Unspecified	+
Matina_Chr4	8822489	8823462	Chromosome2_dbseq-nr_1_20313763-20324318	Unspecified	-
Matina_Chr4	8822637	8823663	Chromosome10_dbseq-nr_9_19167646-19175757	Unspecified	+
Matina_Chr4	8823708	8824155	rnd-5_family-1317	LTR/Gypsy	+
Matina_Chr4	8824050	8824072	rnd-5_family-226	LTR/Copia	+
Matina_Chr4	8824073	8824326	rnd-5_family-399	LTR	-
Matina_Chr4	8824268	8824337	rnd-5_family-1317	LTR/Gypsy	+
Matina_Chr4	8824452	8824740	rnd-4_family-111	LTR/Gypsy	-
Matina_Chr4	8824732	8825034	sCAffold11_dbseq-nr_10_754429-765028	Unspecified	+
Matina_Chr4	8825000	8825599	rnd-3_family-246	LTR/Gypsy	-
Matina_Chr4	8825600	8825948	sCAffold11_dbseq-nr_10_754429-765028	Unspecified	+
Matina_Chr4	8825949	8826006	rnd-3_family-246	LTR/Gypsy	-
Matina_Chr4	8826112	8826905	Chromosome1_dbseq-nr_0_30151164-30161354	Unspecified	+
Matina_Chr4	8826906	8827369	rnd-4_family-580	Unknown	+
Matina_Chr4	8827370	8827736	Chromosome1_dbseq-nr_0_30151164-30161354	Unspecified	+
Matina_Chr4	8827485	8829221	sCAffold11_dbseq-nr_10_10191-20579	Unspecified	-
Matina_Chr4	8829226	8829948	Chromosome2_dbseq-nr_1_29162545-29172443	Unspecified	-
Matina_Chr4	8829907	8830012	rnd-5_family-101	LTR/Gypsy	+
Matina_Chr4	8830013	8830201	Chromosome2_dbseq-nr_1_29162545-29172443	Unspecified	-
Matina_Chr4	8830240	8830295	rnd-4_family-176	Unknown	-
Matina_Chr4	8830250	8830467	Chromosome2_dbseq-nr_1_29162545-29172443	Unspecified	-
Matina_Chr4	8830468	8830620	rnd-4_family-176	Unknown	-
Matina_Chr4	8830604	8830718	rnd-6_family-1227	LTR/Gypsy	-
Matina_Chr4	8830621	8830704	Chromosome2_dbseq-nr_1_29162545-29172443	Unspecified	-
Matina_Chr4	8830786	8831158	Chromosome2_dbseq-nr_1_18617534-18626818	Unspecified	-
Matina_Chr4	8831504	8831650	rnd-6_family-1511	Unknown	-
Matina_Chr4	8831670	8831767	rnd-6_family-1947	LINE/L1	-
Matina_Chr4	8831686	8831916	Theobroma_cacao_10_1813	Unspecified	+
Matina_Chr4	8831959	8832115	rnd-6_family-1305	LTR/Gypsy	-
Matina_Chr4	8832002	8832626	Chromosome2_dbseq-nr_1_29162545-29172443	Unspecified	+
Matina_Chr4	8832628	8832724	Chromosome5_dbseq-nr_4_12596525-12607127	Unspecified	+
Matina_Chr4	8832653	8832757	rnd-3_family-700	LTR/Gypsy	-
Matina_Chr4	8832725	8832841	rnd-4_family-521	LTR/Gypsy	-
Matina_Chr4	8832830	8833015	sCAffold11_dbseq-nr_10_754429-765028	Unspecified	+
Matina_Chr4	8832996	8833144	rnd-6_family-9	Unknown	-
Matina_Chr4	8833133	8833564	Chromosome2_dbseq-nr_1_20313763-20324318	Unspecified	-
Matina_Chr4	8833568	8834579	rnd-5_family-1740	LTR/Gypsy	-
Matina_Chr4	8834585	8834843	rnd-3_family-246	LTR/Gypsy	-
Matina_Chr4	8834819	8834829	Chromosome8_dbseq-nr_7_21269502-21280099	Unspecified	-
Matina_Chr4	8834830	8835050	rnd-6_family-175	LTR/Gypsy	-
Matina_Chr4	8835051	8835219	Chromosome8_dbseq-nr_7_21269502-21280099	Unspecified	-
Matina_Chr4	8835143	8836000	rnd-3_family-732	Unknown	-
Matina_Chr4	8836005	8836688	rnd-4_family-1837	LTR/Gypsy	-
Matina_Chr4	8836389	8837002	Chromosome2_dbseq-nr_1_20313763-20324318	Unspecified	-
Matina_Chr4	8837002	8838000	rnd-4_family-2538	LTR/Gypsy	-
Matina_Chr4	8838001	8839100	rnd-3_family-732	Unknown	-
Matina_Chr4	8839180	8839412	rnd-5_family-5616	Unknown	-
Matina_Chr4	8839411	8840840	rnd-5_family-1103	Unknown	-
Matina_Chr4	8840858	8841275	rnd-5_family-407	Unknown	-
Matina_Chr4	8841248	8841753	rnd-3_family-732	Unknown	+
Matina_Chr4	8841689	8842130	rnd-5_family-407	Unknown	-
Matina_Chr4	8842144	8842633	rnd-3_family-732	Unknown	+
Matina_Chr4	8842650	8842741	rnd-5_family-669	Unknown	-
Matina_Chr4	8842710	8842804	rnd-3_family-700	LTR/Gypsy	-
Matina_Chr4	8842793	8843234	Chromosome10_dbseq-nr_9_12561432-12572010	Unspecified	+
Matina_Chr4	8842795	8843317	Chromosome10_dbseq-nr_9_19167646-19175757	Unspecified	-
Matina_Chr4	8843244	8843371	rnd-4_family-1229	LTR/Gypsy	+
Matina_Chr4	8843449	8845777	Chromosome3_dbseq-nr_2_16077247-16087441	Unspecified	+
Matina_Chr4	8845785	8845911	rnd-4_family-537	Unknown	-
Matina_Chr4	8845878	8845946	rnd-4_family-1881	Unknown	-
Matina_Chr4	8845989	8846125	Chromosome2_dbseq-nr_1_18617534-18626818	Unspecified	+
Matina_Chr4	8845995	8846342	rnd-5_family-785	Unknown	+
Matina_Chr4	8846146	8847366	Chromosome2_dbseq-nr_1_18617534-18626818	Unspecified	+
Matina_Chr4	8847479	8847586	rnd-6_family-1854	Unknown	-
Matina_Chr4	8847569	8848116	Chromosome2_dbseq-nr_1_20313763-20324318	Unspecified	-
Matina_Chr4	8848091	8849098	rnd-4_family-704	LTR/Gypsy	-
Matina_Chr4	8848507	8849153	sCAffold11_dbseq-nr_10_754429-765028	Unspecified	+
Matina_Chr4	8849146	8849917	rnd-4_family-704	LTR/Gypsy	-
Matina_Chr4	8849889	8849960	Chromosome2_dbseq-nr_1_18617534-18626818	Unspecified	+
Matina_Chr4	8849955	8851036	Chromosome2_dbseq-nr_1_18617534-18626818	Unspecified	+
Matina_Chr4	8851034	8851090	rnd-3_family-103	LTR/Copia	-
Matina_Chr4	8851093	8851373	rnd-4_family-728	LTR/Gypsy	-
Matina_Chr4	8851347	8851483	rnd-5_family-1492	Unknown	-
Matina_Chr4	8851484	8851619	sCAffold11_dbseq-nr_10_754429-765028	Unspecified	+
Matina_Chr4	8851620	8851715	rnd-5_family-981	Unknown	+
Matina_Chr4	8851717	8851797	rnd-6_family-2154	Unknown	+
Matina_Chr4	8851777	8851840	Chromosome9_dbseq-nr_8_33692732-33706066	Unspecified	-
Matina_Chr4	8851794	8851838	Chromosome5_dbseq-nr_4_12596525-12607127	Unspecified	+
Matina_Chr4	8851839	8851921	rnd-5_family-981	Unknown	+
Matina_Chr4	8851899	8852097	rnd-3_family-246	LTR/Gypsy	-
Matina_Chr4	8851922	8852020	Chromosome5_dbseq-nr_4_12596525-12607127	Unspecified	+
Matina_Chr4	8852100	8852110	Chromosome2_dbseq-nr_1_20313763-20324318	Unspecified	-
Matina_Chr4	8852111	8852296	rnd-6_family-7107	LTR/Gypsy	-
Matina_Chr4	8852186	8852333	rnd-5_family-981	Unknown	+
Matina_Chr4	8852337	8852602	sCAffold11_dbseq-nr_10_754429-765028	Unspecified	+
Matina_Chr4	8852603	8852775	rnd-5_family-981	Unknown	+
Matina_Chr4	8852752	8852766	rnd-3_family-246	LTR/Gypsy	-
Matina_Chr4	8852767	8853014	rnd-5_family-1385	Unknown	-
Matina_Chr4	8853015	8853070	rnd-3_family-246	LTR/Gypsy	-
Matina_Chr4	8853071	8853288	rnd-5_family-27	LTR/Gypsy	-
Matina_Chr4	8853278	8853731	rnd-5_family-204	Unknown	+
Matina_Chr4	8853726	8853813	rnd-6_family-2326	Unknown	+
Matina_Chr4	8853741	8854296	rnd-5_family-27	LTR/Gypsy	-
Matina_Chr4	8854250	8854650	Chromosome6_dbseq-nr_5_2256507-2267037	Unspecified	-
Matina_Chr4	8854638	8856976	rnd-5_family-752	LTR/Gypsy	-
Matina_Chr4	8857020	8857183	rnd-5_family-752	LTR/Gypsy	-
Matina_Chr4	8857184	8857328	Chromosome10_dbseq-nr_9_12561432-12572010	Unspecified	-
Matina_Chr4	8857330	8857592	rnd-5_family-752	LTR/Gypsy	-
Matina_Chr4	8857594	8857718	sCAffold11_dbseq-nr_10_10191-20579	Unspecified	+
Matina_Chr4	8857653	8857841	Chromosome6_dbseq-nr_5_9754689-9764880	Unspecified	-
Matina_Chr4	8857843	8858292	rnd-5_family-752	LTR/Gypsy	-
Matina_Chr4	8858289	8858389	rnd-6_family-7107	LTR/Gypsy	-
Matina_Chr4	8858371	8858602	rnd-4_family-111	LTR/Gypsy	-
Matina_Chr4	8858566	8858864	sCAffold11_dbseq-nr_10_754429-765028	Unspecified	+
Matina_Chr4	8858847	8859012	rnd-4_family-463	LTR/Gypsy	-
Matina_Chr4	8859006	8859177	rnd-6_family-1227	LTR/Gypsy	-
Matina_Chr4	8859166	8859598	rnd-4_family-463	LTR/Gypsy	-
Matina_Chr4	8859599	8859839	Chromosome2_dbseq-nr_1_20313763-20324318	Unspecified	-
Matina_Chr4	8859743	8860841	rnd-4_family-2920	LTR/Gypsy	-
Matina_Chr4	8860865	8861331	rnd-2_family-67	Unknown	+
Matina_Chr4	8861196	8861363	Chromosome8_dbseq-nr_7_14813051-14823608	Unspecified	-
Matina_Chr4	8861364	8861549	rnd-6_family-7107	LTR/Gypsy	-
Matina_Chr4	8861439	8861584	rnd-5_family-981	Unknown	+
Matina_Chr4	8861590	8861711	rnd-5_family-2464	Unknown	+
Matina_Chr4	8861611	8861855	sCAffold11_dbseq-nr_10_754429-765028	Unspecified	+
Matina_Chr4	8861856	8862028	rnd-5_family-981	Unknown	+
Matina_Chr4	8862006	8862360	rnd-3_family-246	LTR/Gypsy	-
Matina_Chr4	8862362	8862579	rnd-5_family-27	LTR/Gypsy	-
Matina_Chr4	8862569	8862832	rnd-5_family-204	Unknown	+
Matina_Chr4	8862832	8865123	Chromosome8_dbseq-nr_7_21269502-21280099	Unspecified	+
Matina_Chr4	8865018	8865315	rnd-5_family-7749	LTR/Gypsy	+
Matina_Chr4	8865307	8872755	sCAffold11_dbseq-nr_10_754429-765028	Unspecified	-
Matina_Chr4	8872764	8872875	rnd-5_family-1385	Unknown	+
Matina_Chr4	8872876	8873029	rnd-5_family-4521	LTR/Gypsy	+
Matina_Chr4	8872947	8873028	Chromosome8_dbseq-nr_7_14813051-14823608	Unspecified	+
Matina_Chr4	8873029	8873286	sCAffold11_dbseq-nr_10_754429-765028	Unspecified	-
Matina_Chr4	8873030	8873058	rnd-5_family-1385	Unknown	+
Matina_Chr4	8873168	8873508	rnd-5_family-7749	LTR/Gypsy	+
Matina_Chr4	8873500	8874022	Chromosome5_dbseq-nr_4_12596525-12607127	Unspecified	-
Matina_Chr4	8874019	8874216	rnd-5_family-204	Unknown	+
Matina_Chr4	8874211	8874299	rnd-6_family-2326	Unknown	+
Matina_Chr4	8874226	8874765	rnd-5_family-27	LTR/Gypsy	-
Matina_Chr4	8874731	8875092	Chromosome6_dbseq-nr_5_2256507-2267037	Unspecified	-
Matina_Chr4	8875090	8875228	rnd-3_family-246	LTR/Gypsy	-
Matina_Chr4	8875233	8875742	rnd-5_family-1449	LTR/Gypsy	-
Matina_Chr4	8875749	8875951	rnd-5_family-5152	Unknown	-
Matina_Chr4	8876049	8876899	rnd-5_family-1449	LTR/Gypsy	-
Matina_Chr4	8876882	8876935	rnd-5_family-3601	LTR/Gypsy	-
Matina_Chr4	8876889	8877085	Chromosome5_dbseq-nr_4_12596525-12607127	Unspecified	+
Matina_Chr4	8877833	8877981	rnd-6_family-2924	Unknown	-
Matina_Chr4	8879253	8879319	rnd-5_family-27	LTR/Gypsy	+
Matina_Chr4	8879327	8879608	Chromosome6_dbseq-nr_5_2256507-2267037	Unspecified	+
Matina_Chr4	8879609	8881173	rnd-5_family-27	LTR/Gypsy	+
Matina_Chr4	8881175	8881494	rnd-3_family-246	LTR/Gypsy	+
Matina_Chr4	8881469	8881540	rnd-5_family-981	Unknown	-
Matina_Chr4	8881549	8881627	rnd-6_family-2154	Unknown	-
Matina_Chr4	8881629	8881726	rnd-5_family-981	Unknown	-
Matina_Chr4	8881721	8882015	Chromosome8_dbseq-nr_7_14813051-14823608	Unspecified	+
Matina_Chr4	8882016	8882148	rnd-5_family-981	Unknown	-
Matina_Chr4	8882037	8882224	rnd-6_family-7107	LTR/Gypsy	+
Matina_Chr4	8882445	8882583	Chromosome10_dbseq-nr_9_12561432-12572010	Unspecified	-
Matina_Chr4	8882584	8882868	rnd-5_family-752	LTR/Gypsy	-
Matina_Chr4	8882865	8883147	Chromosome5_dbseq-nr_4_30649885-30660092	Unspecified	-
Matina_Chr4	8883150	8883822	rnd-2_family-67	Unknown	+
Matina_Chr4	8883914	8884472	rnd-2_family-67	Unknown	+
Matina_Chr4	8884341	8884504	Chromosome8_dbseq-nr_7_14813051-14823608	Unspecified	-
Matina_Chr4	8884505	8884785	rnd-4_family-728	LTR/Gypsy	-
Matina_Chr4	8884743	8884758	Chromosome8_dbseq-nr_7_14813051-14823608	Unspecified	-
Matina_Chr4	8884759	8884895	rnd-5_family-1492	Unknown	-
Matina_Chr4	8884896	8885031	Chromosome8_dbseq-nr_7_14813051-14823608	Unspecified	-
Matina_Chr4	8885032	8885127	rnd-5_family-981	Unknown	+
Matina_Chr4	8885129	8885209	rnd-6_family-2154	Unknown	+
Matina_Chr4	8885178	8885224	Chromosome5_dbseq-nr_4_12596525-12607127	Unspecified	+
Matina_Chr4	8885225	8885307	rnd-5_family-981	Unknown	+
Matina_Chr4	8885284	8885298	rnd-3_family-246	LTR/Gypsy	-
Matina_Chr4	8885299	8885547	rnd-5_family-1385	Unknown	-
Matina_Chr4	8885308	8885409	Chromosome5_dbseq-nr_4_12596525-12607127	Unspecified	+
Matina_Chr4	8885548	8885594	rnd-3_family-246	LTR/Gypsy	-
Matina_Chr4	8885599	8885693	rnd-4_family-93	Unknown	+
Matina_Chr4	8885600	8885710	rnd-4_family-1560	DNA/MULE-MuDR	-
Matina_Chr4	8885850	8886159	rnd-4_family-1560	DNA/MULE-MuDR	-
Matina_Chr4	8885885	8887163	rnd-4_family-151	Unknown	-
Matina_Chr4	8886974	8887205	rnd-4_family-1560	DNA/MULE-MuDR	-
Matina_Chr4	8887182	8887232	Chromosome9_dbseq-nr_8_33692732-33706066	Unspecified	-
Matina_Chr4	8887236	8887785	Chromosome10_dbseq-nr_9_19167646-19175757	Unspecified	-
Matina_Chr4	8887237	8887901	Chromosome10_dbseq-nr_9_12561432-12572010	Unspecified	+
Matina_Chr4	8887902	8888280	Chromosome10_dbseq-nr_9_19167646-19175757	Unspecified	-
Matina_Chr4	8888148	8888296	rnd-6_family-149	Unknown	-
Matina_Chr4	8888267	8888314	rnd-6_family-2861	Unknown	-
Matina_Chr4	8888282	8888440	rnd-6_family-149	Unknown	-
Matina_Chr4	8888426	8888440	Chromosome3_dbseq-nr_2_16077247-16087441	Unspecified	+
Matina_Chr4	8888441	8888570	rnd-4_family-454	LTR/Gypsy	+
Matina_Chr4	8888571	8890249	Chromosome3_dbseq-nr_2_16077247-16087441	Unspecified	+
Matina_Chr4	8890250	8890378	rnd-4_family-99	Unknown	+
Matina_Chr4	8891069	8891450	rnd-4_family-726	LTR/Gypsy	+
Matina_Chr4	8891193	8891451	rnd-4_family-283	Unknown	+
Matina_Chr4	8891450	8891618	Chromosome6_dbseq-nr_5_2256507-2267037	Unspecified	-
Matina_Chr4	8891604	8891666	rnd-5_family-27	LTR/Gypsy	-
Matina_Chr4	8891670	8892185	rnd-5_family-1449	LTR/Gypsy	-
Matina_Chr4	8892192	8892394	rnd-5_family-5152	Unknown	-
Matina_Chr4	8892492	8893310	rnd-5_family-1449	LTR/Gypsy	-
Matina_Chr4	8893351	8893439	rnd-3_family-103	LTR/Copia	-
Matina_Chr4	8893442	8893548	rnd-5_family-403	LTR/Copia	+
Matina_Chr4	8893550	8893823	rnd-4_family-455	LTR/Copia	+
Matina_Chr4	8893925	8894067	rnd-4_family-632	LTR/Copia	+
Matina_Chr4	8894041	8894384	Chromosome2_dbseq-nr_1_18617534-18626818	Unspecified	-
Matina_Chr4	8894385	8894703	rnd-5_family-1104	LTR/Copia	+
Matina_Chr4	8894705	8896143	rnd-3_family-714	LTR/Copia	+
Matina_Chr4	8895283	8896400	rnd-4_family-4968	Unknown	+
Matina_Chr4	8896170	8896530	rnd-3_family-714	LTR/Copia	+
Matina_Chr4	8896745	8897948	Chromosome3_dbseq-nr_2_16077247-16087441	Unspecified	-
Matina_Chr4	8898070	8898894	Chromosome10_dbseq-nr_9_12561432-12572010	Unspecified	+
Matina_Chr4	8898690	8899510	Chromosome4_dbseq-nr_3_15958703-15969258	Unspecified	-
Matina_Chr4	8899047	8901412	Chromosome6_dbseq-nr_5_2256507-2267037	Unspecified	+
Matina_Chr4	8901414	8901814	sCAffold11_dbseq-nr_10_10191-20579	Unspecified	+
Matina_Chr4	8901563	8901929	Chromosome7_dbseq-nr_6_12218458-12228652	Unspecified	-
Matina_Chr4	8901930	8902392	rnd-4_family-580	Unknown	-
Matina_Chr4	8902393	8903185	Chromosome7_dbseq-nr_6_12218458-12228652	Unspecified	-
Matina_Chr4	8903185	8903439	rnd-3_family-714	LTR/Copia	+
Matina_Chr4	8903556	8904029	rnd-3_family-714	LTR/Copia	+
Matina_Chr4	8904033	8904189	Chromosome2_dbseq-nr_1_18617534-18626818	Unspecified	-
Matina_Chr4	8904192	8905317	Chromosome1_dbseq-nr_0_21261473-21264837	Unspecified	-
Matina_Chr4	8905330	8906046	Chromosome2_dbseq-nr_1_18617534-18626818	Unspecified	-
Matina_Chr4	8906034	8906129	rnd-4_family-4520	LTR/Copia	+
Matina_Chr4	8906325	8906781	rnd-4_family-4520	LTR/Copia	+
Matina_Chr4	8906914	8906997	Chromosome2_dbseq-nr_1_35489857-35495171	Unspecified	-
Matina_Chr4	8906997	8907984	rnd-5_family-812	LTR/Copia	+
Matina_Chr4	8907955	8908153	Chromosome1_dbseq-nr_0_26808433-26813539	Unspecified	+
Matina_Chr4	8908126	8908285	rnd-6_family-249	Unknown	-
Matina_Chr4	8908290	8908355	rnd-5_family-3335	Unknown	-
Matina_Chr4	8908467	8908522	rnd-6_family-249	Unknown	-
Matina_Chr4	8908525	8908622	rnd-5_family-3335	Unknown	-
Matina_Chr4	8908757	8908948	rnd-5_family-3335	Unknown	-
Matina_Chr4	8910086	8910246	rnd-6_family-3604	Unknown	+
Matina_Chr4	8910362	8910478	rnd-4_family-58	Unknown	-
Matina_Chr4	8911454	8911616	rnd-6_family-882	Unknown	-
Matina_Chr4	8911613	8911750	rnd-6_family-882	Unknown	-
Matina_Chr4	8911809	8911890	rnd-6_family-882	Unknown	+
Matina_Chr4	8913688	8914277	Chromosome1_dbseq-nr_0_28114557-28124743	Unspecified	-
Matina_Chr4	8914278	8914322	rnd-3_family-246	LTR/Gypsy	+
Matina_Chr4	8914323	8914514	Chromosome2_dbseq-nr_1_33422324-33432527	Unspecified	-
Matina_Chr4	8915248	8915334	rnd-5_family-437	Unknown	+
Matina_Chr4	8916317	8916541	rnd-5_family-409	DNA/CMC-EnSpm	+
Matina_Chr4	8916789	8916902	rnd-6_family-336	Unknown	-
Matina_Chr4	8916900	8917675	rnd-6_family-336	Unknown	+
Matina_Chr4	8917598	8917787	rnd-4_family-1717	Unknown	-
Matina_Chr4	8917795	8917921	rnd-5_family-409	DNA/CMC-EnSpm	-
Matina_Chr4	8917796	8918105	rnd-6_family-909	Unknown	+
Matina_Chr4	8918040	8918113	rnd-6_family-827	Unknown	-
Matina_Chr4	8919409	8919485	rnd-4_family-1717	Unknown	+
Matina_Chr4	8919420	8919643	Theobroma_cacao_1_8586	Unspecified	-
Matina_Chr4	8919594	8919604	rnd-5_family-3940	Unknown	+
Matina_Chr4	8919605	8919653	rnd-4_family-863	Unknown	-
Matina_Chr4	8929571	8929684	rnd-6_family-6693	Unknown	-
Matina_Chr4	8930442	8930791	rnd-5_family-706	Unknown	+
Matina_Chr4	8930478	8931106	rnd-5_family-1103	Unknown	-
Matina_Chr4	8930798	8931548	rnd-3_family-732	Unknown	+
Matina_Chr4	8930962	8931922	rnd-5_family-706	Unknown	+
Matina_Chr4	8932192	8932290	rnd-3_family-246	LTR/Gypsy	+
Matina_Chr4	8932450	8932605	rnd-5_family-2396	Unknown	+
Matina_Chr4	8932623	8932774	rnd-3_family-732	Unknown	+
Matina_Chr4	8932775	8932813	rnd-3_family-246	LTR/Gypsy	+
Matina_Chr4	8934673	8934831	rnd-5_family-888	DNA/hAT-Ac	-
Matina_Chr4	8935309	8935611	rnd-6_family-6693	Unknown	-
Matina_Chr4	8937090	8937335	rnd-3_family-46	Unknown	+
Matina_Chr4	8938184	8938475	rnd-6_family-144	DNA/hAT-Ac	-
Matina_Chr4	8938859	8939169	rnd-6_family-356	DNA/hAT-Ac	-
Matina_Chr4	8942550	8942866	Theobroma_cacao_10_726	Unspecified	+
Matina_Chr4	8943224	8943436	rnd-5_family-551	Unknown	-
Matina_Chr4	8943947	8944162	rnd-5_family-1318	Unknown	+
Matina_Chr4	8944683	8945251	rnd-3_family-498	Unknown	-
Matina_Chr4	8945674	8945937	Theobroma_cacao_10_726	Unspecified	-
Matina_Chr4	8945987	8946057	Theobroma_cacao_10_726	Unspecified	+
Matina_Chr4	8959937	8960954	rnd-5_family-5616	Unknown	+
Matina_Chr4	8960954	8961686	rnd-4_family-704	LTR/Gypsy	+
Matina_Chr4	8961679	8961745	sCAffold11_dbseq-nr_10_754429-765028	Unspecified	-
Matina_Chr4	8961746	8962191	rnd-5_family-982	LTR/Gypsy	+
Matina_Chr4	8962192	8962312	sCAffold11_dbseq-nr_10_754429-765028	Unspecified	-
Matina_Chr4	8962320	8962785	rnd-4_family-2531	LTR/Gypsy	+
Matina_Chr4	8962782	8963433	rnd-4_family-728	LTR/Gypsy	+
Matina_Chr4	8963442	8963700	Chromosome5_dbseq-nr_4_12596525-12607127	Unspecified	-
Matina_Chr4	8963655	8963984	Chromosome8_dbseq-nr_7_14813051-14823608	Unspecified	+
Matina_Chr4	8963873	8963988	rnd-4_family-704	LTR/Gypsy	+
Matina_Chr4	8963989	8964530	rnd-5_family-7749	LTR/Gypsy	+
Matina_Chr4	8964541	8965071	Chromosome5_dbseq-nr_4_12596525-12607127	Unspecified	-
Matina_Chr4	8965063	8968530	Chromosome5_dbseq-nr_4_12596525-12607127	Unspecified	-
Matina_Chr4	8968531	8969539	rnd-4_family-111	LTR/Gypsy	+
Matina_Chr4	8969527	8969956	Chromosome5_dbseq-nr_4_12596525-12607127	Unspecified	-
Matina_Chr4	8969773	8970139	rnd-4_family-704	LTR/Gypsy	+
Matina_Chr4	8970140	8970217	rnd-4_family-111	LTR/Gypsy	+
Matina_Chr4	8970193	8970348	rnd-6_family-1227	LTR/Gypsy	+
Matina_Chr4	8970360	8970398	rnd-4_family-521	LTR/Gypsy	+
Matina_Chr4	8970368	8970586	rnd-5_family-752	LTR/Gypsy	+
Matina_Chr4	8970566	8970840	Chromosome5_dbseq-nr_4_12596525-12607127	Unspecified	-
Matina_Chr4	8970834	8971056	rnd-4_family-704	LTR/Gypsy	+
Matina_Chr4	8971057	8971140	Chromosome2_dbseq-nr_1_20313763-20324318	Unspecified	+
Matina_Chr4	8971178	8971254	rnd-5_family-4623	LTR/Gypsy	+
Matina_Chr4	8971228	8971758	Chromosome5_dbseq-nr_4_12596525-12607127	Unspecified	-
Matina_Chr4	8971758	8971894	rnd-5_family-5616	Unknown	+
Matina_Chr4	8971901	8973644	rnd-4_family-4968	Unknown	+
Matina_Chr4	8972806	8974060	rnd-3_family-714	LTR/Copia	+
Matina_Chr4	8974064	8974535	rnd-4_family-537	Unknown	+
Matina_Chr4	8974533	8974593	rnd-5_family-1103	Unknown	-
Matina_Chr4	8974614	8974884	rnd-5_family-1103	Unknown	-
Matina_Chr4	8974881	8975170	Chromosome2_dbseq-nr_1_35489857-35495171	Unspecified	-
Matina_Chr4	8975169	8976348	rnd-6_family-3537	Unknown	-
Matina_Chr4	8976311	8976932	rnd-4_family-1560	DNA/MULE-MuDR	-
Matina_Chr4	8977855	8977927	rnd-4_family-93	Unknown	+
Matina_Chr4	8977929	8978034	Chromosome2_dbseq-nr_1_35489857-35495171	Unspecified	-
Matina_Chr4	8977933	8978973	Chromosome1_dbseq-nr_0_21261473-21264837	Unspecified	+
Matina_Chr4	8978980	8980098	rnd-4_family-1959	LTR/Gypsy	+
Matina_Chr4	8980011	8980440	Chromosome5_dbseq-nr_4_12596525-12607127	Unspecified	-
Matina_Chr4	8980441	8980692	rnd-4_family-463	LTR/Gypsy	+
Matina_Chr4	8980667	8980831	rnd-6_family-1227	LTR/Gypsy	+
Matina_Chr4	8980690	8980857	Chromosome2_dbseq-nr_1_29162545-29172443	Unspecified	+
Matina_Chr4	8980860	8981790	sCAffold11_dbseq-nr_10_754429-765028	Unspecified	-
Matina_Chr4	8981795	8984267	Chromosome3_dbseq-nr_2_16077247-16087441	Unspecified	-
Matina_Chr4	8984268	8984787	Chromosome10_dbseq-nr_9_19167646-19175757	Unspecified	+
Matina_Chr4	8984793	8987835	Chromosome2_dbseq-nr_1_20313763-20324318	Unspecified	+
Matina_Chr4	8987836	8989276	Chromosome2_dbseq-nr_1_29162545-29172443	Unspecified	+
Matina_Chr4	8989265	8990103	Chromosome5_dbseq-nr_4_12596525-12607127	Unspecified	-
Matina_Chr4	8990104	8991229	rnd-4_family-1959	LTR/Gypsy	+
Matina_Chr4	8991141	8991375	Chromosome5_dbseq-nr_4_12596525-12607127	Unspecified	-
Matina_Chr4	8991376	8991784	rnd-4_family-463	LTR/Gypsy	+
Matina_Chr4	8991811	8991934	rnd-6_family-1227	LTR/Gypsy	+
Matina_Chr4	8991936	8992100	rnd-5_family-752	LTR/Gypsy	+
Matina_Chr4	8992080	8992379	Chromosome2_dbseq-nr_1_20313763-20324318	Unspecified	+
Matina_Chr4	8992353	8992512	rnd-5_family-4521	LTR/Gypsy	+
Matina_Chr4	8992551	8992651	rnd-6_family-7107	LTR/Gypsy	+
Matina_Chr4	8992577	8992668	Chromosome2_dbseq-nr_1_20313763-20324318	Unspecified	+
Matina_Chr4	8992658	8995958	Chromosome1_dbseq-nr_0_26808433-26813539	Unspecified	+
Matina_Chr4	8995960	8996235	rnd-4_family-632	LTR/Copia	+
Matina_Chr4	8996236	8996648	rnd-4_family-1021	LTR/Copia	+
Matina_Chr4	8996253	8996306	Chromosome7_dbseq-nr_6_2122694-2127568	Unspecified	-
Matina_Chr4	8996626	8996638	Chromosome8_dbseq-nr_7_14813051-14823608	Unspecified	-
Matina_Chr4	8996639	8996711	rnd-6_family-7107	LTR/Gypsy	-
Matina_Chr4	8996712	8996949	rnd-5_family-752	LTR/Gypsy	-
Matina_Chr4	8996937	8997016	rnd-5_family-2464	Unknown	+
Matina_Chr4	8996951	8997216	Chromosome2_dbseq-nr_1_20313763-20324318	Unspecified	-
Matina_Chr4	8997196	8997349	rnd-5_family-752	LTR/Gypsy	-
Matina_Chr4	8997351	8997372	Chromosome2_dbseq-nr_1_29162545-29172443	Unspecified	-
Matina_Chr4	8997373	8997497	rnd-6_family-1227	LTR/Gypsy	-
Matina_Chr4	8997503	9008042	Chromosome2_dbseq-nr_1_20313763-20324318	Unspecified	-
Matina_Chr4	9008041	9008515	rnd-4_family-463	LTR/Gypsy	-
Matina_Chr4	9008516	9008765	Chromosome5_dbseq-nr_4_12596525-12607127	Unspecified	+
Matina_Chr4	9008700	9009802	rnd-4_family-896	LTR/Gypsy	-
Matina_Chr4	9009805	9009872	rnd-5_family-2847	Unknown	+
Matina_Chr4	9009872	9010540	rnd-5_family-2161	LTR/Copia	-
Matina_Chr4	9010541	9010987	Chromosome2_dbseq-nr_1_35489857-35495171	Unspecified	-
Matina_Chr4	9010625	9012206	rnd-5_family-2161	LTR/Copia	+
Matina_Chr4	9011941	9012284	Chromosome2_dbseq-nr_1_35489857-35495171	Unspecified	-
Matina_Chr4	9012285	9012497	rnd-5_family-474	LTR/Copia	+
Matina_Chr4	9012358	9012998	Chromosome2_dbseq-nr_1_35489857-35495171	Unspecified	-
Matina_Chr4	9012995	9013415	rnd-5_family-863	LTR/Copia	+
Matina_Chr4	9013370	9014736	Chromosome2_dbseq-nr_1_35489857-35495171	Unspecified	-
Matina_Chr4	9014685	9014743	Chromosome1_dbseq-nr_0_26808433-26813539	Unspecified	+
Matina_Chr4	9014742	9015647	rnd-5_family-1103	Unknown	-
Matina_Chr4	9015686	9015747	rnd-5_family-1103	Unknown	-
Matina_Chr4	9015764	9016204	rnd-5_family-407	Unknown	-
Matina_Chr4	9016165	9016696	rnd-3_family-732	Unknown	+
Matina_Chr4	9016615	9017052	rnd-5_family-407	Unknown	-
Matina_Chr4	9017092	9017548	rnd-3_family-732	Unknown	+
Matina_Chr4	9017548	9017658	rnd-4_family-537	Unknown	+
Matina_Chr4	9017572	9017733	rnd-3_family-700	LTR/Gypsy	+
Matina_Chr4	9018652	9018861	rnd-6_family-5425	Unknown	-
Matina_Chr4	9019158	9019464	rnd-4_family-111	LTR/Gypsy	-
Matina_Chr4	9019417	9019730	Chromosome2_dbseq-nr_1_20313763-20324318	Unspecified	-
Matina_Chr4	9019698	9019754	rnd-5_family-224	LTR/Gypsy	-
Matina_Chr4	9019733	9020130	rnd-4_family-463	LTR/Gypsy	-
Matina_Chr4	9020156	9020298	Chromosome2_dbseq-nr_1_20313763-20324318	Unspecified	-
Matina_Chr4	9020172	9020644	Chromosome4_dbseq-nr_3_15958703-15969258	Unspecified	+
Matina_Chr4	9020191	9020212	rnd-4_family-111	LTR/Gypsy	-
Matina_Chr4	9020213	9020432	rnd-5_family-1385	Unknown	-
Matina_Chr4	9020433	9021686	rnd-4_family-111	LTR/Gypsy	-
Matina_Chr4	9022212	9022787	rnd-3_family-700	LTR/Gypsy	-
Matina_Chr4	9022428	9022832	rnd-4_family-558	Unknown	-
Matina_Chr4	9022912	9023078	rnd-4_family-1065	LTR/Copia	+
Matina_Chr4	9023107	9024088	Chromosome2_dbseq-nr_1_29162545-29172443	Unspecified	+
Matina_Chr4	9023982	9024221	rnd-5_family-1387	Unknown	+
Matina_Chr4	9024228	9024390	rnd-6_family-1227	LTR/Gypsy	+
Matina_Chr4	9024250	9024946	Chromosome2_dbseq-nr_1_29162545-29172443	Unspecified	+
Matina_Chr4	9024922	9024989	rnd-5_family-101	LTR/Gypsy	-
Matina_Chr4	9024940	9025019	rnd-6_family-1760	LTR/Gypsy	+
Matina_Chr4	9024999	9025084	Chromosome2_dbseq-nr_1_29162545-29172443	Unspecified	+
Matina_Chr4	9025087	9026162	Chromosome1_dbseq-nr_0_26808433-26813539	Unspecified	-
Matina_Chr4	9025091	9028051	Chromosome2_dbseq-nr_1_35489857-35495171	Unspecified	+
Matina_Chr4	9027771	9028841	rnd-6_family-2327	LTR/Copia	-
Matina_Chr4	9028835	9029366	Chromosome2_dbseq-nr_1_35489857-35495171	Unspecified	+
Matina_Chr4	9029367	9030281	rnd-5_family-2161	LTR/Copia	-
Matina_Chr4	9030282	9030340	Chromosome1_dbseq-nr_0_26808433-26813539	Unspecified	-
Matina_Chr4	9030288	9030423	rnd-5_family-340	LTR/Copia	-
Matina_Chr4	9030323	9030410	Chromosome8_dbseq-nr_7_17870351-17875319	Unspecified	+
Matina_Chr4	9030411	9030703	rnd-4_family-632	LTR/Copia	-
Matina_Chr4	9030705	9032460	Chromosome1_dbseq-nr_0_26808433-26813539	Unspecified	-
Matina_Chr4	9032457	9034698	Chromosome1_dbseq-nr_0_26808433-26813539	Unspecified	-
Matina_Chr4	9034766	9035013	rnd-5_family-101	LTR/Gypsy	-
Matina_Chr4	9035000	9035406	Chromosome2_dbseq-nr_1_29162545-29172443	Unspecified	+
Matina_Chr4	9035556	9035653	Chromosome2_dbseq-nr_1_29162545-29172443	Unspecified	+
Matina_Chr4	9035740	9035810	rnd-4_family-688	LTR/Copia	-
Matina_Chr4	9035976	9036112	rnd-5_family-1386	LTR/Gypsy	-
Matina_Chr4	9036142	9036281	rnd-3_family-103	LTR/Copia	+
Matina_Chr4	9036279	9037338	Chromosome2_dbseq-nr_1_18617534-18626818	Unspecified	-
Matina_Chr4	9037348	9037500	Chromosome2_dbseq-nr_1_18617534-18626818	Unspecified	-
Matina_Chr4	9037501	9037643	rnd-5_family-4097	Unknown	+
Matina_Chr4	9037644	9037850	Chromosome2_dbseq-nr_1_18617534-18626818	Unspecified	-
Matina_Chr4	9037856	9037953	rnd-6_family-7107	LTR/Gypsy	-
Matina_Chr4	9037943	9038077	rnd-4_family-2498	LTR/Gypsy	+
Matina_Chr4	9038099	9038232	rnd-5_family-1492	Unknown	-
Matina_Chr4	9038233	9038374	Chromosome2_dbseq-nr_1_20313763-20324318	Unspecified	-
Matina_Chr4	9038375	9038629	rnd-4_family-704	LTR/Gypsy	-
Matina_Chr4	9038698	9038791	rnd-3_family-700	LTR/Gypsy	-
Matina_Chr4	9038792	9038969	rnd-4_family-521	LTR/Gypsy	-
Matina_Chr4	9038968	9039205	Chromosome2_dbseq-nr_1_20313763-20324318	Unspecified	-
Matina_Chr4	9039206	9039303	rnd-4_family-521	LTR/Gypsy	-
Matina_Chr4	9039302	9039420	Chromosome8_dbseq-nr_7_21269502-21280099	Unspecified	-
Matina_Chr4	9039410	9039464	rnd-4_family-521	LTR/Gypsy	-
Matina_Chr4	9039464	9039570	Chromosome1_dbseq-nr_0_22813689-22824090	Unspecified	-
Matina_Chr4	9039571	9039631	rnd-4_family-521	LTR/Gypsy	-
Matina_Chr4	9039632	9039762	Chromosome8_dbseq-nr_7_14813051-14823608	Unspecified	-
Matina_Chr4	9039638	9039795	rnd-3_family-246	LTR/Gypsy	-
Matina_Chr4	9039673	9041580	Chromosome4_dbseq-nr_3_15958703-15969258	Unspecified	+
Matina_Chr4	9041576	9042122	Chromosome5_dbseq-nr_4_12596525-12607127	Unspecified	+
Matina_Chr4	9042011	9042564	rnd-5_family-27	LTR/Gypsy	-
Matina_Chr4	9042123	9043047	rnd-4_family-2498	LTR/Gypsy	+
Matina_Chr4	9042616	9043469	rnd-4_family-151	Unknown	+
Matina_Chr4	9043463	9043817	Chromosome6_dbseq-nr_5_2256507-2267037	Unspecified	-
Matina_Chr4	9043847	9043902	rnd-5_family-756	Unknown	-
Matina_Chr4	9043913	9044760	Chromosome2_dbseq-nr_1_18617534-18626818	Unspecified	-
Matina_Chr4	9044600	9045456	rnd-5_family-785	Unknown	-
Matina_Chr4	9045412	9046918	Chromosome2_dbseq-nr_1_18617534-18626818	Unspecified	-
Matina_Chr4	9046914	9047057	rnd-3_family-103	LTR/Copia	+
Matina_Chr4	9047060	9047283	rnd-5_family-566	Unknown	-
Matina_Chr4	9047222	9047431	Chromosome2_dbseq-nr_1_18617534-18626818	Unspecified	-
Matina_Chr4	9047432	9047786	rnd-5_family-566	Unknown	-
Matina_Chr4	9047789	9047837	rnd-5_family-2847	Unknown	-
Matina_Chr4	9047838	9048980	rnd-4_family-896	LTR/Gypsy	+
Matina_Chr4	9048898	9049155	Chromosome8_dbseq-nr_7_14813051-14823608	Unspecified	+
Matina_Chr4	9049156	9049609	rnd-4_family-463	LTR/Gypsy	+
Matina_Chr4	9049510	9049638	Chromosome2_dbseq-nr_1_29162545-29172443	Unspecified	+
Matina_Chr4	9049637	9049797	rnd-5_family-752	LTR/Gypsy	+
Matina_Chr4	9049766	9050042	Chromosome8_dbseq-nr_7_14813051-14823608	Unspecified	+
Matina_Chr4	9050040	9050282	rnd-5_family-752	LTR/Gypsy	+
Matina_Chr4	9050283	9050354	rnd-6_family-7107	LTR/Gypsy	+
Matina_Chr4	9050358	9051257	rnd-6_family-3457	Unknown	-
Matina_Chr4	9051056	9051449	rnd-3_family-103	LTR/Copia	+
Matina_Chr4	9051452	9052269	Chromosome2_dbseq-nr_1_18617534-18626818	Unspecified	-
Matina_Chr4	9052270	9052798	Chromosome8_dbseq-nr_7_14813051-14823608	Unspecified	-
Matina_Chr4	9052771	9053085	rnd-4_family-1280	LTR/Gypsy	-
Matina_Chr4	9052971	9053560	Chromosome4_dbseq-nr_3_15958703-15969258	Unspecified	+
Matina_Chr4	9053289	9054585	rnd-4_family-106	LTR/Gypsy	-
Matina_Chr4	9054586	9054966	Chromosome2_dbseq-nr_1_18617534-18626818	Unspecified	-
Matina_Chr4	9054981	9055128	Chromosome2_dbseq-nr_1_18617534-18626818	Unspecified	-
Matina_Chr4	9055129	9055271	rnd-5_family-4097	Unknown	+
Matina_Chr4	9055272	9055543	Chromosome2_dbseq-nr_1_18617534-18626818	Unspecified	-
Matina_Chr4	9055334	9055544	rnd-5_family-756	Unknown	-
Matina_Chr4	9055545	9055911	Chromosome2_dbseq-nr_1_35489857-35495171	Unspecified	-
Matina_Chr4	9056005	9056120	rnd-4_family-726	LTR/Gypsy	-
Matina_Chr4	9056008	9056185	rnd-4_family-1560	DNA/MULE-MuDR	+
Matina_Chr4	9056537	9057171	rnd-4_family-1560	DNA/MULE-MuDR	+
Matina_Chr4	9057129	9057205	rnd-6_family-3537	Unknown	+
Matina_Chr4	9057206	9057481	rnd-5_family-727	Unknown	-
Matina_Chr4	9057482	9057573	rnd-6_family-3537	Unknown	+
Matina_Chr4	9057574	9058195	rnd-4_family-1560	DNA/MULE-MuDR	+
Matina_Chr4	9058199	9062458	Chromosome1_dbseq-nr_0_26808433-26813539	Unspecified	+
Matina_Chr4	9062463	9062755	rnd-4_family-632	LTR/Copia	+
Matina_Chr4	9062739	9062878	rnd-5_family-340	LTR/Copia	+
Matina_Chr4	9062879	9062935	Chromosome7_dbseq-nr_6_2122694-2127568	Unspecified	-
Matina_Chr4	9062884	9063788	rnd-4_family-1021	LTR/Copia	+
Matina_Chr4	9063657	9064129	Chromosome2_dbseq-nr_1_35489857-35495171	Unspecified	-
Matina_Chr4	9063883	9065426	rnd-5_family-2161	LTR/Copia	+
Matina_Chr4	9065174	9065518	Chromosome2_dbseq-nr_1_35489857-35495171	Unspecified	-
Matina_Chr4	9065519	9065665	rnd-5_family-474	LTR/Copia	+
Matina_Chr4	9065666	9066870	Chromosome2_dbseq-nr_1_35489857-35495171	Unspecified	-
Matina_Chr4	9066892	9067170	rnd-4_family-151	Unknown	-
Matina_Chr4	9067165	9067512	Chromosome6_dbseq-nr_5_2256507-2267037	Unspecified	-
Matina_Chr4	9067508	9068103	rnd-4_family-111	LTR/Gypsy	+
Matina_Chr4	9067996	9068014	rnd-3_family-246	LTR/Gypsy	+
Matina_Chr4	9068015	9068387	Chromosome8_dbseq-nr_7_14813051-14823608	Unspecified	+
Matina_Chr4	9068388	9068830	rnd-3_family-246	LTR/Gypsy	+
Matina_Chr4	9068831	9068980	rnd-4_family-2498	LTR/Gypsy	-
Matina_Chr4	9068963	9069259	Chromosome8_dbseq-nr_7_14813051-14823608	Unspecified	+
Matina_Chr4	9068981	9068996	rnd-3_family-246	LTR/Gypsy	+
Matina_Chr4	9069212	9069533	rnd-4_family-111	LTR/Gypsy	+
Matina_Chr4	9069535	9069698	Chromosome2_dbseq-nr_1_29162545-29172443	Unspecified	-
Matina_Chr4	9069701	9074223	Chromosome1_dbseq-nr_0_26808433-26813539	Unspecified	+
Matina_Chr4	9074225	9074517	rnd-4_family-632	LTR/Copia	+
Matina_Chr4	9074333	9074563	Chromosome3_dbseq-nr_2_1177646-1182071	Unspecified	+
Matina_Chr4	9074518	9074571	Chromosome1_dbseq-nr_0_11323734-11328816	Unspecified	-
Matina_Chr4	9074525	9074595	rnd-5_family-340	LTR/Copia	+
Matina_Chr4	9074608	9074802	Theobroma_cacao_10_16473	Unspecified	-
Matina_Chr4	9074804	9074846	Chromosome1_dbseq-nr_0_26808433-26813539	Unspecified	+
Matina_Chr4	9074847	9075761	rnd-5_family-2161	LTR/Copia	+
Matina_Chr4	9075762	9076309	Chromosome2_dbseq-nr_1_35489857-35495171	Unspecified	-
Matina_Chr4	9076311	9077389	rnd-2_family-23	LTR/Copia	+
Matina_Chr4	9077113	9080067	Chromosome2_dbseq-nr_1_35489857-35495171	Unspecified	-
Matina_Chr4	9079007	9080086	Chromosome1_dbseq-nr_0_26808433-26813539	Unspecified	+
Matina_Chr4	9080070	9080891	Chromosome2_dbseq-nr_1_29162545-29172443	Unspecified	-
Matina_Chr4	9080894	9082093	Chromosome1_dbseq-nr_0_21261473-21264837	Unspecified	+
Matina_Chr4	9082094	9083893	Chromosome5_dbseq-nr_4_30649885-30660092	Unspecified	-
Matina_Chr4	9083623	9084035	sCAffold11_dbseq-nr_10_754429-765028	Unspecified	+
Matina_Chr4	9084036	9084462	Chromosome6_dbseq-nr_5_2256507-2267037	Unspecified	-
Matina_Chr4	9084463	9085081	sCAffold11_dbseq-nr_10_754429-765028	Unspecified	+
Matina_Chr4	9084629	9085443	Chromosome10_dbseq-nr_9_12561432-12572010	Unspecified	-
Matina_Chr4	9085449	9085725	Chromosome2_dbseq-nr_1_35489857-35495171	Unspecified	-
Matina_Chr4	9085709	9088127	Chromosome1_dbseq-nr_0_26808433-26813539	Unspecified	+
Matina_Chr4	9088128	9088161	rnd-4_family-1021	LTR/Copia	+
Matina_Chr4	9088150	9088325	rnd-4_family-632	LTR/Copia	+
Matina_Chr4	9088305	9091291	Chromosome7_dbseq-nr_6_12315643-12325831	Unspecified	-
Matina_Chr4	9091288	9091362	Chromosome2_dbseq-nr_1_29162545-29172443	Unspecified	-
Matina_Chr4	9091345	9092219	rnd-5_family-2161	LTR/Copia	+
Matina_Chr4	9091968	9093134	Chromosome2_dbseq-nr_1_35489857-35495171	Unspecified	-
Matina_Chr4	9093130	9093685	rnd-5_family-2026	LTR/Copia	+
Matina_Chr4	9093686	9094195	Chromosome2_dbseq-nr_1_35489857-35495171	Unspecified	-
Matina_Chr4	9093819	9094888	Chromosome1_dbseq-nr_0_21261473-21264837	Unspecified	+
Matina_Chr4	9094889	9094958	Chromosome2_dbseq-nr_1_29162545-29172443	Unspecified	-
Matina_Chr4	9095003	9095404	Chromosome2_dbseq-nr_1_29162545-29172443	Unspecified	-
Matina_Chr4	9095474	9096241	rnd-5_family-228	Unknown	+
Matina_Chr4	9096240	9096351	rnd-4_family-1560	DNA/MULE-MuDR	-
Matina_Chr4	9096477	9098000	rnd-4_family-1560	DNA/MULE-MuDR	-
Matina_Chr4	9098196	9098330	rnd-6_family-2861	Unknown	+
Matina_Chr4	9098623	9098982	rnd-6_family-2861	Unknown	+
Matina_Chr4	9099012	9099069	rnd-6_family-2861	Unknown	+
Matina_Chr4	9099080	9099091	rnd-5_family-27	LTR/Gypsy	-
Matina_Chr4	9099092	9099382	rnd-4_family-151	Unknown	+
Matina_Chr4	9099379	9099971	Chromosome10_dbseq-nr_9_12561432-12572010	Unspecified	-
Matina_Chr4	9099383	9099421	rnd-5_family-27	LTR/Gypsy	-
Matina_Chr4	9099665	9101354	Chromosome3_dbseq-nr_2_16077247-16087441	Unspecified	-
Matina_Chr4	9101346	9101400	Chromosome6_dbseq-nr_5_2256507-2267037	Unspecified	-
Matina_Chr4	9101404	9101839	Chromosome6_dbseq-nr_5_2256507-2267037	Unspecified	-
Matina_Chr4	9101813	9101923	rnd-5_family-752	LTR/Gypsy	-
Matina_Chr4	9101838	9102558	rnd-2_family-67	Unknown	+
Matina_Chr4	9102519	9102619	Chromosome2_dbseq-nr_1_20313763-20324318	Unspecified	-
Matina_Chr4	9102520	9102661	sCAffold11_dbseq-nr_10_754429-765028	Unspecified	+
Matina_Chr4	9102587	9102671	rnd-4_family-1560	DNA/MULE-MuDR	-
Matina_Chr4	9102825	9104347	rnd-4_family-1560	DNA/MULE-MuDR	-
Matina_Chr4	9104723	9105330	rnd-6_family-2861	Unknown	+
Matina_Chr4	9105360	9105417	rnd-6_family-2861	Unknown	+
Matina_Chr4	9105428	9105439	rnd-5_family-27	LTR/Gypsy	-
Matina_Chr4	9105440	9105730	rnd-4_family-151	Unknown	+
Matina_Chr4	9105727	9105887	Chromosome6_dbseq-nr_5_2256507-2267037	Unspecified	-
Matina_Chr4	9105731	9105772	rnd-5_family-27	LTR/Gypsy	-
Matina_Chr4	9105888	9105943	rnd-5_family-2847	Unknown	+
Matina_Chr4	9105946	9106150	rnd-5_family-228	Unknown	+
Matina_Chr4	9105968	9107241	rnd-5_family-1583	LTR/Gypsy	+
Matina_Chr4	9107243	9107361	Chromosome1_dbseq-nr_0_21261473-21264837	Unspecified	-
Matina_Chr4	9107362	9107712	rnd-4_family-293	LTR/Copia	-
Matina_Chr4	9107713	9108457	Chromosome1_dbseq-nr_0_21261473-21264837	Unspecified	-
Matina_Chr4	9108045	9108826	Chromosome2_dbseq-nr_1_35489857-35495171	Unspecified	+
Matina_Chr4	9108686	9109012	rnd-5_family-2026	LTR/Copia	-
Matina_Chr4	9108998	9109569	Chromosome2_dbseq-nr_1_35489857-35495171	Unspecified	+
Matina_Chr4	9109570	9112275	Chromosome4_dbseq-nr_3_15958703-15969258	Unspecified	+
Matina_Chr4	9112275	9112871	Chromosome2_dbseq-nr_1_35489857-35495171	Unspecified	+
Matina_Chr4	9112875	9123474	Chromosome5_dbseq-nr_4_12596525-12607127	Unspecified	-
Matina_Chr4	9123518	9123975	rnd-5_family-2161	LTR/Copia	-
Matina_Chr4	9123977	9125065	Chromosome1_dbseq-nr_0_21261473-21264837	Unspecified	-
Matina_Chr4	9125067	9125598	rnd-5_family-2161	LTR/Copia	-
Matina_Chr4	9125408	9125956	Chromosome2_dbseq-nr_1_35489857-35495171	Unspecified	+
Matina_Chr4	9125958	9126866	rnd-2_family-23	LTR/Copia	-
Matina_Chr4	9126870	9127009	rnd-4_family-632	LTR/Copia	-
Matina_Chr4	9126947	9127177	Chromosome3_dbseq-nr_2_1177646-1182071	Unspecified	-
Matina_Chr4	9126993	9127285	rnd-4_family-632	LTR/Copia	-
Matina_Chr4	9127178	9127285	Chromosome8_dbseq-nr_7_17870351-17875319	Unspecified	+
Matina_Chr4	9127287	9128520	Chromosome1_dbseq-nr_0_26808433-26813539	Unspecified	-
Matina_Chr4	9128523	9128590	rnd-5_family-2847	Unknown	-
Matina_Chr4	9128585	9128735	rnd-5_family-752	LTR/Gypsy	+
Matina_Chr4	9128740	9129734	rnd-4_family-3073	LTR/Gypsy	+
Matina_Chr4	9129742	9130352	Chromosome5_dbseq-nr_4_12596525-12607127	Unspecified	-
Matina_Chr4	9130308	9130531	rnd-5_family-7749	LTR/Gypsy	-
Matina_Chr4	9130337	9130979	rnd-5_family-7749	LTR/Gypsy	+
Matina_Chr4	9130952	9131483	Chromosome2_dbseq-nr_1_20313763-20324318	Unspecified	+
Matina_Chr4	9131482	9132467	rnd-4_family-896	LTR/Gypsy	+
Matina_Chr4	9132385	9132664	Chromosome8_dbseq-nr_7_14813051-14823608	Unspecified	+
Matina_Chr4	9132644	9132710	rnd-5_family-752	LTR/Gypsy	+
Matina_Chr4	9132711	9132980	rnd-4_family-463	LTR/Gypsy	+
Matina_Chr4	9132959	9132978	Chromosome2_dbseq-nr_1_29162545-29172443	Unspecified	+
Matina_Chr4	9132979	9133079	rnd-6_family-1227	LTR/Gypsy	+
Matina_Chr4	9133080	9133105	Chromosome2_dbseq-nr_1_29162545-29172443	Unspecified	+
Matina_Chr4	9133108	9133502	rnd-5_family-752	LTR/Gypsy	+
Matina_Chr4	9133249	9133512	Chromosome5_dbseq-nr_4_12596525-12607127	Unspecified	-
Matina_Chr4	9133510	9133751	rnd-5_family-752	LTR/Gypsy	+
Matina_Chr4	9133752	9133823	rnd-6_family-7107	LTR/Gypsy	+
Matina_Chr4	9133827	9134213	Chromosome1_dbseq-nr_0_26808433-26813539	Unspecified	-
Matina_Chr4	9134213	9137403	Chromosome5_dbseq-nr_4_12596525-12607127	Unspecified	-
Matina_Chr4	9137396	9138240	Chromosome5_dbseq-nr_4_12596525-12607127	Unspecified	-
Matina_Chr4	9138241	9139075	Chromosome1_dbseq-nr_0_26808433-26813539	Unspecified	-
Matina_Chr4	9138976	9139833	Chromosome2_dbseq-nr_1_35489857-35495171	Unspecified	+
Matina_Chr4	9139622	9139867	rnd-5_family-415	LTR/Copia	-
Matina_Chr4	9139791	9140715	Chromosome1_dbseq-nr_0_21261473-21264837	Unspecified	-
Matina_Chr4	9140721	9141069	Chromosome2_dbseq-nr_1_29162545-29172443	Unspecified	-
Matina_Chr4	9141054	9141311	rnd-5_family-101	LTR/Gypsy	+
Matina_Chr4	9141308	9141744	Chromosome2_dbseq-nr_1_18617534-18626818	Unspecified	+
Matina_Chr4	9141745	9141875	rnd-4_family-1229	LTR/Gypsy	+
Matina_Chr4	9141876	9142693	Chromosome2_dbseq-nr_1_18617534-18626818	Unspecified	-
Matina_Chr4	9142533	9142724	rnd-6_family-1442	LTR/Copia	+
Matina_Chr4	9142693	9142740	rnd-4_family-148	LTR/Copia	+
Matina_Chr4	9142767	9142842	rnd-6_family-7107	LTR/Gypsy	-
Matina_Chr4	9142843	9143077	rnd-4_family-111	LTR/Gypsy	-
Matina_Chr4	9143187	9145877	Chromosome2_dbseq-nr_1_18617534-18626818	Unspecified	+
Matina_Chr4	9145878	9146116	rnd-5_family-1212	LTR/Copia	-
Matina_Chr4	9146117	9146265	Chromosome2_dbseq-nr_1_18617534-18626818	Unspecified	+
Matina_Chr4	9146266	9146396	rnd-5_family-6429	LTR/Copia	-
Matina_Chr4	9146401	9149507	Chromosome2_dbseq-nr_1_18617534-18626818	Unspecified	+
Matina_Chr4	9149505	9152190	Chromosome2_dbseq-nr_1_18617534-18626818	Unspecified	+
Matina_Chr4	9152179	9152356	Chromosome5_dbseq-nr_4_12596525-12607127	Unspecified	+
Matina_Chr4	9152336	9152496	rnd-5_family-752	LTR/Gypsy	-
Matina_Chr4	9152499	9152676	Chromosome2_dbseq-nr_1_29162545-29172443	Unspecified	-
Matina_Chr4	9152643	9153115	rnd-4_family-463	LTR/Gypsy	-
Matina_Chr4	9153116	9153381	Chromosome5_dbseq-nr_4_12596525-12607127	Unspecified	+
Matina_Chr4	9153285	9154403	rnd-4_family-111	LTR/Gypsy	-
Matina_Chr4	9154488	9155516	rnd-4_family-1229	LTR/Gypsy	+
Matina_Chr4	9155520	9155750	rnd-3_family-246	LTR/Gypsy	-
Matina_Chr4	9155748	9156431	rnd-4_family-1959	LTR/Gypsy	+
Matina_Chr4	9156491	9157709	Chromosome2_dbseq-nr_1_29162545-29172443	Unspecified	+
Matina_Chr4	9157724	9158558	Chromosome2_dbseq-nr_1_18617534-18626818	Unspecified	+
Matina_Chr4	9158582	9158694	Chromosome2_dbseq-nr_1_29162545-29172443	Unspecified	-
Matina_Chr4	9158676	9158782	rnd-5_family-101	LTR/Gypsy	+
Matina_Chr4	9158783	9159109	Chromosome2_dbseq-nr_1_29162545-29172443	Unspecified	-
Matina_Chr4	9159066	9159453	rnd-4_family-686	LTR/Gypsy	-
Matina_Chr4	9159460	9160489	rnd-4_family-4968	Unknown	+
Matina_Chr4	9160490	9162806	Chromosome10_dbseq-nr_9_12561432-12572010	Unspecified	-
Matina_Chr4	9162373	9163187	Chromosome4_dbseq-nr_3_15958703-15969258	Unspecified	+
Matina_Chr4	9162983	9163438	Chromosome10_dbseq-nr_9_12561432-12572010	Unspecified	-
Matina_Chr4	9163441	9164217	rnd-3_family-714	LTR/Copia	+
Matina_Chr4	9164215	9164484	rnd-4_family-151	Unknown	+
Matina_Chr4	9164502	9164574	Chromosome2_dbseq-nr_1_20313763-20324318	Unspecified	-
Matina_Chr4	9164513	9164826	rnd-4_family-111	LTR/Gypsy	-
Matina_Chr4	9164790	9165063	Chromosome5_dbseq-nr_4_12596525-12607127	Unspecified	+
Matina_Chr4	9165029	9165205	rnd-4_family-463	LTR/Gypsy	-
Matina_Chr4	9165066	9165210	rnd-4_family-463	LTR/Gypsy	-
Matina_Chr4	9165184	9165353	rnd-6_family-1227	LTR/Gypsy	-
Matina_Chr4	9165351	9165829	rnd-4_family-463	LTR/Gypsy	-
Matina_Chr4	9165830	9166041	Chromosome8_dbseq-nr_7_14813051-14823608	Unspecified	-
Matina_Chr4	9165947	9167028	rnd-4_family-2920	LTR/Gypsy	-
Matina_Chr4	9167044	9168777	Chromosome7_dbseq-nr_6_12315643-12325831	Unspecified	+
Matina_Chr4	9168526	9168893	Chromosome7_dbseq-nr_6_12218458-12228652	Unspecified	-
Matina_Chr4	9168894	9169357	rnd-4_family-580	Unknown	-
Matina_Chr4	9169358	9170147	Chromosome7_dbseq-nr_6_12218458-12228652	Unspecified	-
Matina_Chr4	9170148	9170349	rnd-6_family-2326	Unknown	-
Matina_Chr4	9170344	9170798	rnd-5_family-204	Unknown	-
Matina_Chr4	9170785	9170812	rnd-6_family-7107	LTR/Gypsy	+
Matina_Chr4	9170813	9171010	Chromosome8_dbseq-nr_7_14813051-14823608	Unspecified	+
Matina_Chr4	9171011	9171080	rnd-6_family-7107	LTR/Gypsy	+
Matina_Chr4	9171081	9171303	rnd-5_family-1385	Unknown	+
Matina_Chr4	9171304	9171681	rnd-6_family-7107	LTR/Gypsy	+
Matina_Chr4	9171529	9171701	rnd-4_family-704	LTR/Gypsy	+
Matina_Chr4	9171702	9171975	Chromosome8_dbseq-nr_7_14813051-14823608	Unspecified	+
Matina_Chr4	9171846	9171981	rnd-5_family-1492	Unknown	+
Matina_Chr4	9171953	9172001	rnd-6_family-7107	LTR/Gypsy	+
Matina_Chr4	9172002	9172137	rnd-4_family-2498	LTR/Gypsy	-
Matina_Chr4	9172138	9172223	rnd-6_family-7107	LTR/Gypsy	+
Matina_Chr4	9172149	9172235	Chromosome2_dbseq-nr_1_20313763-20324318	Unspecified	+
Matina_Chr4	9172223	9172552	rnd-4_family-4968	Unknown	+
Matina_Chr4	9172558	9173110	rnd-4_family-686	LTR/Gypsy	-
Matina_Chr4	9172874	9173112	rnd-5_family-1433	LTR/Copia	+
Matina_Chr4	9173113	9173312	rnd-5_family-105	Unknown	-
Matina_Chr4	9173314	9174003	Chromosome1_dbseq-nr_0_30151164-30161354	Unspecified	-
Matina_Chr4	9173991	9176593	Chromosome7_dbseq-nr_6_12315643-12325831	Unspecified	+
Matina_Chr4	9176598	9176724	rnd-5_family-105	Unknown	-
Matina_Chr4	9176820	9176994	rnd-6_family-1305	LTR/Gypsy	+
Matina_Chr4	9177006	9177769	Chromosome2_dbseq-nr_1_29162545-29172443	Unspecified	+
Matina_Chr4	9177654	9177818	rnd-6_family-1305	LTR/Gypsy	-
Matina_Chr4	9177955	9178859	rnd-6_family-7718	LINE/L1	+
Matina_Chr4	9179842	9184008	rnd-3_family-610	LINE/L1	+
Matina_Chr4	9184044	9184265	rnd-3_family-610	LINE/L1	+
Matina_Chr4	9184261	9184982	Chromosome2_dbseq-nr_1_29162545-29172443	Unspecified	+
Matina_Chr4	9184927	9185000	rnd-5_family-1387	Unknown	+
Matina_Chr4	9185000	9185523	Chromosome2_dbseq-nr_1_20313763-20324318	Unspecified	-
Matina_Chr4	9185524	9186105	rnd-5_family-7749	LTR/Gypsy	-
Matina_Chr4	9185926	9186251	rnd-4_family-704	LTR/Gypsy	+
Matina_Chr4	9186179	9186343	rnd-4_family-1837	LTR/Gypsy	-
Matina_Chr4	9186267	9186859	Chromosome4_dbseq-nr_3_15958703-15969258	Unspecified	+
Matina_Chr4	9186857	9187860	rnd-4_family-2538	LTR/Gypsy	-
Matina_Chr4	9187866	9188003	rnd-5_family-1387	Unknown	+
Matina_Chr4	9188022	9188186	rnd-6_family-1227	LTR/Gypsy	+
Matina_Chr4	9188194	9188726	Chromosome2_dbseq-nr_1_20313763-20324318	Unspecified	-
Matina_Chr4	9188736	9189386	rnd-5_family-7749	LTR/Gypsy	-
Matina_Chr4	9189262	9189862	Chromosome5_dbseq-nr_4_12596525-12607127	Unspecified	+
Matina_Chr4	9189870	9190867	rnd-4_family-1280	LTR/Gypsy	-
Matina_Chr4	9190884	9191135	Chromosome2_dbseq-nr_1_29162545-29172443	Unspecified	+
Matina_Chr4	9191191	9192222	rnd-3_family-82	LTR/Copia	+
Matina_Chr4	9192223	9192413	rnd-5_family-2531	Unknown	-
Matina_Chr4	9192425	9192528	rnd-4_family-1065	LTR/Copia	+
Matina_Chr4	9192533	9193047	rnd-3_family-732	Unknown	-
Matina_Chr4	9193052	9193491	rnd-5_family-407	Unknown	+
Matina_Chr4	9193407	9193957	rnd-3_family-732	Unknown	-
Matina_Chr4	9193918	9194355	rnd-5_family-407	Unknown	+
Matina_Chr4	9194373	9194564	rnd-5_family-1103	Unknown	+
Matina_Chr4	9194461	9194594	rnd-3_family-732	Unknown	-
Matina_Chr4	9194566	9194643	Chromosome2_dbseq-nr_1_20313763-20324318	Unspecified	-
Matina_Chr4	9194574	9194649	rnd-6_family-7107	LTR/Gypsy	-
Matina_Chr4	9194650	9194872	rnd-5_family-4521	LTR/Gypsy	-
Matina_Chr4	9194846	9195146	Chromosome5_dbseq-nr_4_12596525-12607127	Unspecified	+
Matina_Chr4	9195139	9195280	rnd-5_family-4521	LTR/Gypsy	-
Matina_Chr4	9195250	9195384	rnd-5_family-4521	LTR/Gypsy	-
Matina_Chr4	9195385	9195623	rnd-5_family-1385	Unknown	-
Matina_Chr4	9195624	9195664	rnd-5_family-4521	LTR/Gypsy	-
Matina_Chr4	9195665	9195870	Chromosome8_dbseq-nr_7_21269502-21280099	Unspecified	-
Matina_Chr4	9195871	9196762	rnd-5_family-4521	LTR/Gypsy	-
Matina_Chr4	9196614	9196792	rnd-5_family-439	LTR/Copia	-
Matina_Chr4	9196817	9196979	rnd-6_family-1227	LTR/Gypsy	+
Matina_Chr4	9196944	9197116	rnd-5_family-4521	LTR/Gypsy	-
Matina_Chr4	9197117	9197492	Chromosome10_dbseq-nr_9_12561432-12572010	Unspecified	-
Matina_Chr4	9197187	9197641	Chromosome7_dbseq-nr_6_12315643-12325831	Unspecified	+
Matina_Chr4	9197746	9198417	Chromosome5_dbseq-nr_4_12596525-12607127	Unspecified	-
Matina_Chr4	9198418	9199414	rnd-4_family-3073	LTR/Gypsy	+
Matina_Chr4	9199422	9199607	Chromosome4_dbseq-nr_3_15958703-15969258	Unspecified	-
Matina_Chr4	9199605	9200292	Chromosome1_dbseq-nr_0_24877631-24887830	Unspecified	-
Matina_Chr4	9199698	9200395	Chromosome3_dbseq-nr_2_16077247-16087441	Unspecified	+
Matina_Chr4	9200396	9200858	rnd-4_family-580	Unknown	+
Matina_Chr4	9200859	9202705	Chromosome3_dbseq-nr_2_16077247-16087441	Unspecified	+
Matina_Chr4	9202706	9203149	Chromosome8_dbseq-nr_7_14813051-14823608	Unspecified	+
Matina_Chr4	9203054	9203713	rnd-5_family-7749	LTR/Gypsy	+
Matina_Chr4	9203714	9204244	Chromosome5_dbseq-nr_4_12596525-12607127	Unspecified	-
Matina_Chr4	9204768	9205113	Chromosome1_dbseq-nr_0_26808433-26813539	Unspecified	-
Matina_Chr4	9205069	9205679	Chromosome2_dbseq-nr_1_35489857-35495171	Unspecified	+
Matina_Chr4	9205685	9206663	rnd-4_family-1280	LTR/Gypsy	+
Matina_Chr4	9206665	9207215	Chromosome8_dbseq-nr_7_14813051-14823608	Unspecified	+
Matina_Chr4	9207110	9207198	rnd-4_family-1280	LTR/Gypsy	+
Matina_Chr4	9207199	9207334	rnd-5_family-7749	LTR/Gypsy	-
Matina_Chr4	9207335	9207485	rnd-4_family-1280	LTR/Gypsy	+
Matina_Chr4	9207486	9207586	rnd-4_family-536	LTR/Gypsy	-
Matina_Chr4	9207588	9208003	rnd-4_family-2498	LTR/Gypsy	+
Matina_Chr4	9207595	9208154	rnd-5_family-7749	LTR/Gypsy	-
Matina_Chr4	9208028	9208719	sCAffold11_dbseq-nr_10_754429-765028	Unspecified	+
Matina_Chr4	9208724	9209682	rnd-4_family-448	LTR/Gypsy	-
Matina_Chr4	9209687	9211747	Chromosome2_dbseq-nr_1_35489857-35495171	Unspecified	+
Matina_Chr4	9211467	9212290	rnd-6_family-2327	LTR/Copia	-
Matina_Chr4	9212283	9212811	Chromosome4_dbseq-nr_3_15958703-15969258	Unspecified	+
Matina_Chr4	9212812	9213383	rnd-5_family-7749	LTR/Gypsy	-
Matina_Chr4	9213308	9213939	Chromosome4_dbseq-nr_3_15958703-15969258	Unspecified	+
Matina_Chr4	9213947	9214943	rnd-4_family-1280	LTR/Gypsy	-
Matina_Chr4	9214944	9215196	rnd-6_family-2327	LTR/Copia	-
Matina_Chr4	9215200	9215729	Chromosome2_dbseq-nr_1_35489857-35495171	Unspecified	+
Matina_Chr4	9215730	9216642	rnd-5_family-2161	LTR/Copia	-
Matina_Chr4	9216643	9216701	Chromosome1_dbseq-nr_0_26808433-26813539	Unspecified	-
Matina_Chr4	9216649	9216784	rnd-5_family-340	LTR/Copia	-
Matina_Chr4	9216717	9216956	Chromosome3_dbseq-nr_2_1177646-1182071	Unspecified	-
Matina_Chr4	9216721	9216771	Chromosome8_dbseq-nr_7_17870351-17875319	Unspecified	+
Matina_Chr4	9216772	9217064	rnd-4_family-632	LTR/Copia	-
Matina_Chr4	9217066	9220807	Chromosome1_dbseq-nr_0_26808433-26813539	Unspecified	-
Matina_Chr4	9220811	9221447	Chromosome1_dbseq-nr_0_21261473-21264837	Unspecified	-
Matina_Chr4	9222257	9224836	Chromosome2_dbseq-nr_1_18617534-18626818	Unspecified	+
Matina_Chr4	9224837	9225075	rnd-5_family-1212	LTR/Copia	-
Matina_Chr4	9225076	9225227	Chromosome2_dbseq-nr_1_18617534-18626818	Unspecified	+
Matina_Chr4	9225228	9225355	rnd-5_family-6429	LTR/Copia	-
Matina_Chr4	9225356	9227663	Chromosome2_dbseq-nr_1_18617534-18626818	Unspecified	+
Matina_Chr4	9227664	9230416	Chromosome5_dbseq-nr_4_12596525-12607127	Unspecified	+
Matina_Chr4	9230415	9231079	Chromosome2_dbseq-nr_1_18617534-18626818	Unspecified	+
Matina_Chr4	9231082	9233655	Chromosome5_dbseq-nr_4_12596525-12607127	Unspecified	-
Matina_Chr4	9233630	9233808	rnd-4_family-521	LTR/Gypsy	+
Matina_Chr4	9233810	9241569	Chromosome5_dbseq-nr_4_12596525-12607127	Unspecified	-
Matina_Chr4	9241544	9241722	rnd-4_family-521	LTR/Gypsy	+
Matina_Chr4	9241724	9241818	Chromosome5_dbseq-nr_4_12596525-12607127	Unspecified	-
Matina_Chr4	9241818	9242527	Chromosome2_dbseq-nr_1_18617534-18626818	Unspecified	+
Matina_Chr4	9242572	9244071	Chromosome2_dbseq-nr_1_18617534-18626818	Unspecified	+
Matina_Chr4	9244067	9244116	Chromosome2_dbseq-nr_1_18617534-18626818	Unspecified	-
Matina_Chr4	9244108	9244178	Chromosome2_dbseq-nr_1_18617534-18626818	Unspecified	+
Matina_Chr4	9244178	9244465	rnd-5_family-407	Unknown	+
Matina_Chr4	9244269	9244838	rnd-3_family-732	Unknown	-
Matina_Chr4	9244840	9244996	rnd-5_family-1103	Unknown	-
Matina_Chr4	9244853	9245110	rnd-5_family-701	Unknown	+
Matina_Chr4	9245044	9246129	rnd-5_family-1103	Unknown	-
Matina_Chr4	9246146	9246587	rnd-5_family-407	Unknown	-
Matina_Chr4	9246548	9247094	rnd-3_family-732	Unknown	+
Matina_Chr4	9247015	9247415	rnd-5_family-407	Unknown	-
Matina_Chr4	9247410	9247967	Chromosome8_dbseq-nr_7_14813051-14823608	Unspecified	-
Matina_Chr4	9247942	9248526	rnd-5_family-7749	LTR/Gypsy	-
Matina_Chr4	9248406	9249003	Chromosome8_dbseq-nr_7_14813051-14823608	Unspecified	-
Matina_Chr4	9248899	9250001	rnd-4_family-106	LTR/Gypsy	-
Matina_Chr4	9250002	9250492	rnd-3_family-732	Unknown	+
Matina_Chr4	9250493	9250572	rnd-3_family-246	LTR/Gypsy	-
Matina_Chr4	9250537	9250979	rnd-5_family-407	Unknown	+
Matina_Chr4	9250996	9251058	rnd-5_family-1103	Unknown	+
Matina_Chr4	9251021	9251089	rnd-3_family-732	Unknown	-
Matina_Chr4	9251090	9251307	rnd-5_family-1103	Unknown	+
Matina_Chr4	9251313	9252382	rnd-5_family-1103	Unknown	+
Matina_Chr4	9252386	9252436	rnd-5_family-4623	LTR/Gypsy	-
Matina_Chr4	9252434	9252558	rnd-5_family-1445	Unknown	+
Matina_Chr4	9252559	9253723	rnd-4_family-111	LTR/Gypsy	+
Matina_Chr4	9253621	9253634	rnd-3_family-246	LTR/Gypsy	+
Matina_Chr4	9253635	9254115	Chromosome5_dbseq-nr_4_12596525-12607127	Unspecified	-
Matina_Chr4	9254116	9254557	rnd-3_family-246	LTR/Gypsy	+
Matina_Chr4	9254541	9254852	Chromosome8_dbseq-nr_7_21269502-21280099	Unspecified	+
Matina_Chr4	9254807	9255112	rnd-4_family-111	LTR/Gypsy	+
Matina_Chr4	9255116	9255195	rnd-5_family-1445	Unknown	+
Matina_Chr4	9263576	9264116	rnd-6_family-356	DNA/hAT-Ac	+
Matina_Chr4	9263968	9263998	rnd-6_family-1778	Unknown	+
Matina_Chr4	9263999	9264130	Theobroma_cacao_8_5877	Unspecified	-
Matina_Chr4	9266520	9266767	rnd-5_family-114	Unknown	+
Matina_Chr4	9266987	9267101	rnd-5_family-415	LTR/Copia	-
Matina_Chr4	9267115	9267329	rnd-3_family-700	LTR/Gypsy	-
Matina_Chr4	9267131	9267194	rnd-6_family-1773	Unknown	-
Matina_Chr4	9267195	9267491	rnd-5_family-1221	Unknown	+
Matina_Chr4	9267492	9267966	rnd-6_family-1773	Unknown	-
Matina_Chr4	9267953	9268090	rnd-5_family-1221	Unknown	+
Matina_Chr4	9268091	9269940	Chromosome2_dbseq-nr_1_18617534-18626818	Unspecified	+
Matina_Chr4	9269938	9271556	Chromosome2_dbseq-nr_1_18617534-18626818	Unspecified	+
Matina_Chr4	9271562	9271854	rnd-5_family-756	Unknown	+
Matina_Chr4	9271570	9271915	Chromosome2_dbseq-nr_1_18617534-18626818	Unspecified	+
Matina_Chr4	9271916	9272059	rnd-5_family-4097	Unknown	-
Matina_Chr4	9272060	9272212	Chromosome2_dbseq-nr_1_18617534-18626818	Unspecified	+
Matina_Chr4	9272222	9273282	Chromosome2_dbseq-nr_1_18617534-18626818	Unspecified	+
Matina_Chr4	9273280	9273419	rnd-3_family-103	LTR/Copia	-
Matina_Chr4	9273420	9273626	Chromosome2_dbseq-nr_1_18617534-18626818	Unspecified	+
Matina_Chr4	9273627	9273863	rnd-5_family-1212	LTR/Copia	-
Matina_Chr4	9273864	9274013	Chromosome2_dbseq-nr_1_18617534-18626818	Unspecified	+
Matina_Chr4	9274014	9274144	rnd-5_family-6429	LTR/Copia	-
Matina_Chr4	9274145	9276648	Chromosome2_dbseq-nr_1_18617534-18626818	Unspecified	+
Matina_Chr4	9276724	9277934	rnd-3_family-732	Unknown	-
Matina_Chr4	9277934	9278667	rnd-4_family-688	LTR/Copia	-
Matina_Chr4	9278781	9279699	rnd-6_family-7718	LINE/L1	+
Matina_Chr4	9280651	9285078	rnd-3_family-610	LINE/L1	+
Matina_Chr4	9285248	9285565	rnd-4_family-688	LTR/Copia	-
Matina_Chr4	9285586	9287404	Chromosome2_dbseq-nr_1_29162545-29172443	Unspecified	+
Matina_Chr4	9287384	9287594	Chromosome2_dbseq-nr_1_29162545-29172443	Unspecified	+
Matina_Chr4	9287619	9288150	Chromosome4_dbseq-nr_3_15958703-15969258	Unspecified	+
Matina_Chr4	9288155	9288719	rnd-4_family-448	LTR/Gypsy	-
Matina_Chr4	9288700	9288821	rnd-4_family-521	LTR/Gypsy	-
Matina_Chr4	9288857	9289075	Theobroma_cacao_10_16473	Unspecified	-
Matina_Chr4	9289073	9289488	Chromosome5_dbseq-nr_4_12596525-12607127	Unspecified	+
Matina_Chr4	9289499	9290489	rnd-4_family-448	LTR/Gypsy	-
Matina_Chr4	9290495	9290643	rnd-6_family-1305	LTR/Gypsy	-
Matina_Chr4	9290601	9290672	rnd-5_family-226	LTR/Copia	-
Matina_Chr4	9290674	9291240	Chromosome2_dbseq-nr_1_29162545-29172443	Unspecified	+
Matina_Chr4	9291253	9291560	rnd-4_family-176	Unknown	+
Matina_Chr4	9291530	9291672	rnd-6_family-1227	LTR/Gypsy	+
Matina_Chr4	9291562	9291682	Chromosome2_dbseq-nr_1_29162545-29172443	Unspecified	+
Matina_Chr4	9291683	9291833	rnd-4_family-176	Unknown	+
Matina_Chr4	9291834	9291870	Chromosome2_dbseq-nr_1_29162545-29172443	Unspecified	+
Matina_Chr4	9291871	9291969	rnd-4_family-176	Unknown	+
Matina_Chr4	9291970	9292061	Chromosome2_dbseq-nr_1_29162545-29172443	Unspecified	+
Matina_Chr4	9292016	9292071	rnd-4_family-176	Unknown	+
Matina_Chr4	9292109	9292309	Chromosome2_dbseq-nr_1_29162545-29172443	Unspecified	+
Matina_Chr4	9292309	9294512	rnd-4_family-151	Unknown	-
Matina_Chr4	9294260	9294549	rnd-5_family-27	LTR/Gypsy	-
Matina_Chr4	9294577	9294911	rnd-4_family-151	Unknown	+
Matina_Chr4	9294694	9294945	rnd-4_family-151	Unknown	-
Matina_Chr4	9295001	9295447	rnd-4_family-151	Unknown	-
Matina_Chr4	9295410	9295773	Chromosome6_dbseq-nr_5_2256507-2267037	Unspecified	-
Matina_Chr4	9295778	9295874	rnd-5_family-101	LTR/Gypsy	-
Matina_Chr4	9295871	9296610	Chromosome2_dbseq-nr_1_29162545-29172443	Unspecified	+
Matina_Chr4	9296421	9296633	rnd-5_family-224	LTR/Gypsy	+
Matina_Chr4	9296634	9296793	rnd-6_family-3405	LTR/Copia	-
Matina_Chr4	9296862	9297081	rnd-5_family-1317	LTR/Gypsy	-
Matina_Chr4	9297078	9297683	Chromosome1_dbseq-nr_0_21261473-21264837	Unspecified	-
Matina_Chr4	9297698	9299171	rnd-4_family-93	Unknown	+
Matina_Chr4	9299102	9299479	rnd-4_family-151	Unknown	-
Matina_Chr4	9299179	9299955	rnd-4_family-93	Unknown	+
Matina_Chr4	9299866	9299997	rnd-4_family-2386	Unknown	-
Matina_Chr4	9299971	9300002	rnd-4_family-93	Unknown	+
Matina_Chr4	9300003	9300280	rnd-5_family-27	LTR/Gypsy	-
Matina_Chr4	9300281	9300474	rnd-4_family-93	Unknown	+
Matina_Chr4	9300473	9301081	rnd-4_family-93	Unknown	+
Matina_Chr4	9300546	9301092	rnd-4_family-2386	Unknown	-
Matina_Chr4	9301096	9301446	Chromosome6_dbseq-nr_5_2256507-2267037	Unspecified	-
Matina_Chr4	9301452	9302101	Chromosome2_dbseq-nr_1_35489857-35495171	Unspecified	+
Matina_Chr4	9302128	9302404	rnd-5_family-399	LTR	+
Matina_Chr4	9302270	9302430	rnd-5_family-226	LTR/Copia	-
Matina_Chr4	9302330	9303081	rnd-5_family-806	LTR/Gypsy	-
Matina_Chr4	9302958	9303392	Chromosome2_dbseq-nr_1_29162545-29172443	Unspecified	+
Matina_Chr4	9303338	9303491	rnd-5_family-226	LTR/Copia	-
Matina_Chr4	9303491	9303649	Chromosome2_dbseq-nr_1_29162545-29172443	Unspecified	+
Matina_Chr4	9303530	9303644	rnd-5_family-1813	LTR/ERV1	-
Matina_Chr4	9303645	9303715	rnd-5_family-226	LTR/Copia	-
Matina_Chr4	9303716	9304219	rnd-5_family-1813	LTR/ERV1	-
Matina_Chr4	9303717	9304265	Chromosome2_dbseq-nr_1_29162545-29172443	Unspecified	+
Matina_Chr4	9304226	9304295	rnd-5_family-6364	Unknown	-
Matina_Chr4	9304302	9304609	rnd-4_family-176	Unknown	+
Matina_Chr4	9304561	9304600	rnd-6_family-1227	LTR/Gypsy	+
Matina_Chr4	9304601	9304743	Chromosome2_dbseq-nr_1_29162545-29172443	Unspecified	+
Matina_Chr4	9304722	9305017	rnd-4_family-176	Unknown	+
Matina_Chr4	9304744	9304836	rnd-6_family-1227	LTR/Gypsy	+
Matina_Chr4	9305018	9305248	Chromosome2_dbseq-nr_1_29162545-29172443	Unspecified	+
Matina_Chr4	9305245	9305500	Chromosome2_dbseq-nr_1_29162545-29172443	Unspecified	-
Matina_Chr4	9305510	9305878	Chromosome2_dbseq-nr_1_29162545-29172443	Unspecified	+
Matina_Chr4	9305882	9306190	rnd-3_family-246	LTR/Gypsy	-
Matina_Chr4	9306175	9306456	Chromosome8_dbseq-nr_7_14813051-14823608	Unspecified	-
Matina_Chr4	9306423	9307077	rnd-4_family-111	LTR/Gypsy	-
Matina_Chr4	9307078	9307405	Chromosome5_dbseq-nr_4_12596525-12607127	Unspecified	+
Matina_Chr4	9307406	9308431	rnd-4_family-111	LTR/Gypsy	-
Matina_Chr4	9308441	9309238	Chromosome2_dbseq-nr_1_29162545-29172443	Unspecified	+
Matina_Chr4	9309236	9311250	Chromosome2_dbseq-nr_1_29162545-29172443	Unspecified	+
Matina_Chr4	9311283	9311946	rnd-3_family-732	Unknown	+
Matina_Chr4	9311950	9312065	rnd-5_family-701	Unknown	-
Matina_Chr4	9312083	9312779	sCAffold11_dbseq-nr_10_754429-765028	Unspecified	+
Matina_Chr4	9312787	9313578	rnd-4_family-1959	LTR/Gypsy	+
Matina_Chr4	9313576	9313755	rnd-5_family-4521	LTR/Gypsy	+
Matina_Chr4	9313677	9314156	Chromosome5_dbseq-nr_4_12596525-12607127	Unspecified	-
Matina_Chr4	9313907	9314416	rnd-4_family-704	LTR/Gypsy	+
Matina_Chr4	9314381	9314410	rnd-6_family-1227	LTR/Gypsy	+
Matina_Chr4	9314411	9314553	Chromosome2_dbseq-nr_1_29162545-29172443	Unspecified	+
Matina_Chr4	9314546	9314661	rnd-4_family-704	LTR/Gypsy	+
Matina_Chr4	9314554	9314573	rnd-6_family-1227	LTR/Gypsy	+
Matina_Chr4	9314620	9315050	Chromosome1_dbseq-nr_0_22813689-22824090	Unspecified	+
Matina_Chr4	9315051	9315234	Chromosome4_dbseq-nr_3_15958703-15969258	Unspecified	-
Matina_Chr4	9315235	9315692	Chromosome10_dbseq-nr_9_12561432-12572010	Unspecified	+
Matina_Chr4	9315693	9316140	Chromosome4_dbseq-nr_3_15958703-15969258	Unspecified	-
Matina_Chr4	9315784	9317610	Chromosome3_dbseq-nr_2_16077247-16087441	Unspecified	+
Matina_Chr4	9317606	9317708	rnd-5_family-752	LTR/Gypsy	+
Matina_Chr4	9317689	9318001	Chromosome4_dbseq-nr_3_15958703-15969258	Unspecified	-
Matina_Chr4	9317955	9318189	rnd-4_family-111	LTR/Gypsy	+
Matina_Chr4	9318190	9318265	rnd-6_family-7107	LTR/Gypsy	+
Matina_Chr4	9318266	9318329	Chromosome2_dbseq-nr_1_20313763-20324318	Unspecified	+
Matina_Chr4	9318298	9318833	rnd-2_family-67	Unknown	-
Matina_Chr4	9318833	9319357	rnd-6_family-23	Unknown	+
Matina_Chr4	9319040	9319409	rnd-5_family-295	Unknown	-
Matina_Chr4	9319469	9321131	Chromosome2_dbseq-nr_1_35489857-35495171	Unspecified	-
Matina_Chr4	9321134	9321552	rnd-5_family-229	LTR/Copia	+
Matina_Chr4	9321545	9322079	Chromosome2_dbseq-nr_1_20313763-20324318	Unspecified	-
Matina_Chr4	9322077	9322580	rnd-4_family-1837	LTR/Gypsy	-
Matina_Chr4	9322534	9323125	Chromosome4_dbseq-nr_3_15958703-15969258	Unspecified	+
Matina_Chr4	9323126	9324130	rnd-4_family-1837	LTR/Gypsy	-
Matina_Chr4	9324132	9325604	rnd-6_family-3298	LTR/Copia	+
Matina_Chr4	9325646	9325964	rnd-4_family-293	LTR/Copia	+
Matina_Chr4	9325764	9328582	rnd-5_family-296	Unknown	-
Matina_Chr4	9328580	9328875	rnd-6_family-23	Unknown	+
Matina_Chr4	9328861	9329178	Chromosome1_dbseq-nr_0_22813689-22824090	Unspecified	+
Matina_Chr4	9329121	9329339	Chromosome4_dbseq-nr_3_15958703-15969258	Unspecified	-
Matina_Chr4	9329340	9329787	Chromosome6_dbseq-nr_5_2256507-2267037	Unspecified	+
Matina_Chr4	9329788	9329960	Chromosome4_dbseq-nr_3_15958703-15969258	Unspecified	-
Matina_Chr4	9329901	9330037	rnd-4_family-454	LTR/Gypsy	+
Matina_Chr4	9330043	9330113	rnd-5_family-2982	Unknown	+
Matina_Chr4	9330118	9331712	Chromosome8_dbseq-nr_7_15444716-15455117	Unspecified	-
Matina_Chr4	9331709	9332238	rnd-6_family-23	Unknown	+
Matina_Chr4	9331920	9332290	rnd-5_family-295	Unknown	-
Matina_Chr4	9332350	9333244	Chromosome2_dbseq-nr_1_35489857-35495171	Unspecified	-
Matina_Chr4	9333142	9333320	rnd-4_family-293	LTR/Copia	+
Matina_Chr4	9333209	9333573	Chromosome1_dbseq-nr_0_26808433-26813539	Unspecified	+
Matina_Chr4	9333588	9334181	rnd-5_family-752	LTR/Gypsy	+
Matina_Chr4	9334180	9334292	Chromosome6_dbseq-nr_5_9754689-9764880	Unspecified	+
Matina_Chr4	9334251	9334321	rnd-4_family-578	Unknown	-
Matina_Chr4	9334296	9334374	rnd-5_family-1435	Unknown	+
Matina_Chr4	9334375	9334515	Chromosome3_dbseq-nr_2_16077247-16087441	Unspecified	+
Matina_Chr4	9334516	9334698	rnd-5_family-1435	Unknown	+
Matina_Chr4	9334561	9335243	Chromosome6_dbseq-nr_5_2256507-2267037	Unspecified	+
Matina_Chr4	9335224	9335296	Chromosome3_dbseq-nr_2_16077247-16087441	Unspecified	+
Matina_Chr4	9335278	9335395	rnd-5_family-752	LTR/Gypsy	+
Matina_Chr4	9335395	9335702	Chromosome6_dbseq-nr_5_2256507-2267037	Unspecified	+
Matina_Chr4	9335683	9335755	Chromosome3_dbseq-nr_2_16077247-16087441	Unspecified	+
Matina_Chr4	9335737	9335854	rnd-5_family-752	LTR/Gypsy	+
Matina_Chr4	9335855	9336000	Chromosome6_dbseq-nr_5_2256507-2267037	Unspecified	+
Matina_Chr4	9336001	9336769	rnd-5_family-752	LTR/Gypsy	+
Matina_Chr4	9336754	9337099	Chromosome3_dbseq-nr_2_16077247-16087441	Unspecified	+
Matina_Chr4	9337100	9337198	rnd-4_family-2498	LTR/Gypsy	-
Matina_Chr4	9337116	9337261	rnd-5_family-4621	Unknown	+
Matina_Chr4	9337225	9337613	Chromosome3_dbseq-nr_2_12073615-12084014	Unspecified	+
Matina_Chr4	9337611	9337760	rnd-5_family-2989	Unknown	-
Matina_Chr4	9337738	9337998	Chromosome5_dbseq-nr_4_12596525-12607127	Unspecified	-
Matina_Chr4	9337999	9338784	rnd-4_family-1959	LTR/Gypsy	+
Matina_Chr4	9338783	9338963	rnd-5_family-4521	LTR/Gypsy	+
Matina_Chr4	9338877	9339337	Chromosome8_dbseq-nr_7_14813051-14823608	Unspecified	+
Matina_Chr4	9339139	9339597	rnd-4_family-704	LTR/Gypsy	+
Matina_Chr4	9339624	9339780	rnd-6_family-1227	LTR/Gypsy	+
Matina_Chr4	9339762	9339920	rnd-5_family-752	LTR/Gypsy	+
Matina_Chr4	9339901	9340215	Chromosome8_dbseq-nr_7_14813051-14823608	Unspecified	+
Matina_Chr4	9340169	9340400	rnd-4_family-111	LTR/Gypsy	+
Matina_Chr4	9340401	9340476	rnd-6_family-7107	LTR/Gypsy	+
Matina_Chr4	9340490	9340919	sCAffold11_dbseq-nr_10_754429-765028	Unspecified	+
Matina_Chr4	9340908	9342023	Chromosome5_dbseq-nr_4_12596525-12607127	Unspecified	+
Matina_Chr4	9342006	9342187	Chromosome8_dbseq-nr_7_14813051-14823608	Unspecified	-
Matina_Chr4	9342202	9342638	Chromosome2_dbseq-nr_1_29162545-29172443	Unspecified	+
Matina_Chr4	9342632	9343833	rnd-4_family-455	LTR/Copia	-
Matina_Chr4	9343831	9344179	rnd-3_family-246	LTR/Gypsy	+
Matina_Chr4	9344207	9345457	rnd-3_family-610	LINE/L1	+
Matina_Chr4	9345544	9345709	rnd-3_family-610	LINE/L1	+
Matina_Chr4	9345714	9347616	rnd-3_family-732	Unknown	+
Matina_Chr4	9347617	9347679	Chromosome2_dbseq-nr_1_20313763-20324318	Unspecified	+
Matina_Chr4	9347680	9347704	rnd-4_family-578	Unknown	-
Matina_Chr4	9347705	9347928	rnd-6_family-175	LTR/Gypsy	+
Matina_Chr4	9347752	9347858	Chromosome2_dbseq-nr_1_20313763-20324318	Unspecified	+
Matina_Chr4	9347935	9348173	rnd-3_family-246	LTR/Gypsy	+
Matina_Chr4	9348180	9348708	rnd-5_family-1740	LTR/Gypsy	+
Matina_Chr4	9348719	9349015	Chromosome2_dbseq-nr_1_29162545-29172443	Unspecified	-
Matina_Chr4	9349220	9349284	rnd-3_family-610	LINE/L1	-
Matina_Chr4	9349300	9349421	Chromosome2_dbseq-nr_1_29162545-29172443	Unspecified	-
Matina_Chr4	9349386	9349485	rnd-5_family-101	LTR/Gypsy	+
Matina_Chr4	9349410	9349500	rnd-5_family-224	LTR/Gypsy	-
Matina_Chr4	9349450	9350169	Chromosome2_dbseq-nr_1_29162545-29172443	Unspecified	-
Matina_Chr4	9349781	9350334	rnd-6_family-9448	LTR/Gypsy	-
Matina_Chr4	9350341	9350410	rnd-5_family-2847	Unknown	-
Matina_Chr4	9350411	9351547	rnd-4_family-896	LTR/Gypsy	+
Matina_Chr4	9351463	9351962	Chromosome8_dbseq-nr_7_14813051-14823608	Unspecified	+
Matina_Chr4	9351701	9352254	rnd-4_family-704	LTR/Gypsy	+
Matina_Chr4	9352272	9352378	rnd-6_family-1227	LTR/Gypsy	+
Matina_Chr4	9352379	9352416	Chromosome2_dbseq-nr_1_29162545-29172443	Unspecified	+
Matina_Chr4	9352421	9352580	rnd-5_family-752	LTR/Gypsy	+
Matina_Chr4	9352561	9352833	Chromosome8_dbseq-nr_7_14813051-14823608	Unspecified	+
Matina_Chr4	9352826	9353063	rnd-5_family-752	LTR/Gypsy	+
Matina_Chr4	9353064	9353136	rnd-6_family-7107	LTR/Gypsy	+
Matina_Chr4	9353137	9353443	rnd-6_family-1227	LTR/Gypsy	-
Matina_Chr4	9353223	9353310	rnd-5_family-439	LTR/Copia	+
Matina_Chr4	9353311	9353477	rnd-6_family-9009	Unknown	-
Matina_Chr4	9353328	9354237	rnd-5_family-1813	LTR/ERV1	+
Matina_Chr4	9353449	9354246	Chromosome2_dbseq-nr_1_29162545-29172443	Unspecified	-
Matina_Chr4	9353478	9353521	rnd-5_family-439	LTR/Copia	+
Matina_Chr4	9354941	9355861	rnd-4_family-686	LTR/Gypsy	-
Matina_Chr4	9355862	9356277	rnd-5_family-1433	LTR/Copia	+
Matina_Chr4	9355859	9356421	Chromosome2_dbseq-nr_1_29162545-29172443	Unspecified	-
Matina_Chr4	9356422	9356575	rnd-6_family-1305	LTR/Gypsy	+
Matina_Chr4	9356576	9356608	Chromosome2_dbseq-nr_1_29162545-29172443	Unspecified	-
Matina_Chr4	9356621	9356880	rnd-5_family-228	Unknown	+
Matina_Chr4	9356876	9357869	Chromosome2_dbseq-nr_1_29162545-29172443	Unspecified	-
Matina_Chr4	9357876	9358127	Chromosome1_dbseq-nr_0_21261473-21264837	Unspecified	+
Matina_Chr4	9358128	9358946	Chromosome2_dbseq-nr_1_35489857-35495171	Unspecified	-
Matina_Chr4	9358947	9359051	rnd-5_family-806	LTR/Gypsy	+
Matina_Chr4	9358983	9359144	Chromosome2_dbseq-nr_1_29162545-29172443	Unspecified	-
Matina_Chr4	9359238	9359929	Chromosome2_dbseq-nr_1_29162545-29172443	Unspecified	-
Matina_Chr4	9360412	9360607	rnd-5_family-228	Unknown	+
Matina_Chr4	9360615	9361596	Chromosome2_dbseq-nr_1_18617534-18626818	Unspecified	+
Matina_Chr4	9361542	9361653	rnd-3_family-103	LTR/Copia	-
Matina_Chr4	9361651	9362346	rnd-6_family-1970	Unknown	-
Matina_Chr4	9362348	9362550	Chromosome8_dbseq-nr_7_15444716-15455117	Unspecified	+
Matina_Chr4	9362537	9362582	rnd-6_family-567	LTR/Copia	-
Matina_Chr4	9362581	9363532	Chromosome6_dbseq-nr_5_9754689-9764880	Unspecified	-
Matina_Chr4	9363590	9363838	Chromosome6_dbseq-nr_5_9754689-9764880	Unspecified	-
Matina_Chr4	9363839	9363953	rnd-3_family-246	LTR/Gypsy	-
Matina_Chr4	9363957	9364421	rnd-4_family-580	Unknown	-
Matina_Chr4	9364422	9365216	Chromosome6_dbseq-nr_5_9754689-9764880	Unspecified	-
Matina_Chr4	9365210	9365271	rnd-4_family-1065	LTR/Copia	-
Matina_Chr4	9365272	9365472	rnd-6_family-23	Unknown	-
Matina_Chr4	9365837	9366033	rnd-5_family-3812	Unknown	+
Matina_Chr4	9366031	9366552	Chromosome2_dbseq-nr_1_20313763-20324318	Unspecified	-
Matina_Chr4	9366533	9367390	rnd-4_family-704	LTR/Gypsy	-
Matina_Chr4	9366936	9367596	Chromosome5_dbseq-nr_4_12596525-12607127	Unspecified	+
Matina_Chr4	9367459	9367604	rnd-6_family-969	LTR/Gypsy	-
Matina_Chr4	9367605	9368617	rnd-4_family-1959	LTR/Gypsy	-
Matina_Chr4	9368618	9368775	Chromosome5_dbseq-nr_4_12596525-12607127	Unspecified	+
Matina_Chr4	9368778	9368875	rnd-6_family-7107	LTR/Gypsy	-
Matina_Chr4	9368865	9368998	rnd-4_family-2498	LTR/Gypsy	+
Matina_Chr4	9369002	9369018	Chromosome8_dbseq-nr_7_14813051-14823608	Unspecified	-
Matina_Chr4	9369019	9369153	rnd-5_family-1492	Unknown	-
Matina_Chr4	9369154	9369323	Chromosome8_dbseq-nr_7_14813051-14823608	Unspecified	-
Matina_Chr4	9369323	9369456	rnd-5_family-4521	LTR/Gypsy	-
Matina_Chr4	9369460	9369706	rnd-5_family-982	LTR/Gypsy	-
Matina_Chr4	9369707	9370108	Chromosome8_dbseq-nr_7_21269502-21280099	Unspecified	-
Matina_Chr4	9370109	9370571	rnd-5_family-982	LTR/Gypsy	-
Matina_Chr4	9370115	9371440	rnd-4_family-2498	LTR/Gypsy	+
Matina_Chr4	9371443	9372064	Chromosome6_dbseq-nr_5_2256507-2267037	Unspecified	-
Matina_Chr4	9372083	9372868	Chromosome7_dbseq-nr_6_12315643-12325831	Unspecified	+
Matina_Chr4	9372862	9372959	rnd-4_family-2498	LTR/Gypsy	+
Matina_Chr4	9372960	9374323	Chromosome7_dbseq-nr_6_13972873-13983255	Unspecified	+
Matina_Chr4	9374223	9375019	Chromosome6_dbseq-nr_5_2256507-2267037	Unspecified	-
Matina_Chr4	9374915	9375069	rnd-5_family-1446	Unknown	-
Matina_Chr4	9375021	9375183	rnd-4_family-2498	LTR/Gypsy	+
Matina_Chr4	9375171	9375462	Chromosome6_dbseq-nr_5_2256507-2267037	Unspecified	-
Matina_Chr4	9375523	9375669	rnd-4_family-2498	LTR/Gypsy	+
Matina_Chr4	9375540	9375717	rnd-4_family-444	Unknown	-
Matina_Chr4	9375660	9375818	rnd-5_family-9002	Unknown	+
Matina_Chr4	9375668	9375844	Chromosome10_dbseq-nr_9_12561432-12572010	Unspecified	-
Matina_Chr4	9375845	9375954	rnd-2_family-67	Unknown	+
Matina_Chr4	9375924	9375987	Chromosome2_dbseq-nr_1_20313763-20324318	Unspecified	-
Matina_Chr4	9375988	9376085	rnd-6_family-7107	LTR/Gypsy	-
Matina_Chr4	9376075	9376208	rnd-4_family-2498	LTR/Gypsy	+
Matina_Chr4	9376213	9376227	Chromosome8_dbseq-nr_7_14813051-14823608	Unspecified	-
Matina_Chr4	9376228	9376362	rnd-5_family-1492	Unknown	-
Matina_Chr4	9376363	9376533	Chromosome8_dbseq-nr_7_14813051-14823608	Unspecified	-
Matina_Chr4	9376532	9376667	rnd-5_family-4521	LTR/Gypsy	-
Matina_Chr4	9376638	9376892	rnd-4_family-704	LTR/Gypsy	-
Matina_Chr4	9376671	9376770	rnd-5_family-982	LTR/Gypsy	-
Matina_Chr4	9376771	9376985	rnd-5_family-1385	Unknown	-
Matina_Chr4	9376986	9377017	rnd-5_family-982	LTR/Gypsy	-
Matina_Chr4	9377006	9379820	Chromosome8_dbseq-nr_7_14813051-14823608	Unspecified	-
Matina_Chr4	9379804	9380751	rnd-4_family-704	LTR/Gypsy	-
Matina_Chr4	9380336	9380953	Chromosome8_dbseq-nr_7_14813051-14823608	Unspecified	-
Matina_Chr4	9380962	9381954	rnd-4_family-1959	LTR/Gypsy	-
Matina_Chr4	9381959	9382073	rnd-5_family-2886	Unknown	-
Matina_Chr4	9382083	9382541	rnd-4_family-2386	Unknown	+
Matina_Chr4	9382521	9382764	rnd-3_family-732	Unknown	+
Matina_Chr4	9382792	9382906	rnd-3_family-732	Unknown	+
Matina_Chr4	9382953	9383262	rnd-5_family-706	Unknown	+
Matina_Chr4	9383508	9384215	rnd-5_family-2396	Unknown	+
Matina_Chr4	9384214	9385151	Chromosome2_dbseq-nr_1_18617534-18626818	Unspecified	-
Matina_Chr4	9385156	9385604	rnd-4_family-4520	LTR/Copia	+
Matina_Chr4	9385607	9385639	rnd-5_family-2847	Unknown	-
Matina_Chr4	9385632	9385744	Chromosome2_dbseq-nr_1_29162545-29172443	Unspecified	-
Matina_Chr4	9385745	9385923	rnd-6_family-1227	LTR/Gypsy	-
Matina_Chr4	9385890	9386069	rnd-5_family-439	LTR/Copia	+
Matina_Chr4	9385919	9386910	rnd-4_family-2531	LTR/Gypsy	+
Matina_Chr4	9386821	9387227	Chromosome5_dbseq-nr_4_12596525-12607127	Unspecified	-
Matina_Chr4	9386916	9387339	rnd-5_family-982	LTR/Gypsy	+
Matina_Chr4	9387353	9387595	rnd-4_family-1837	LTR/Gypsy	+
Matina_Chr4	9387510	9388113	Chromosome4_dbseq-nr_3_15958703-15969258	Unspecified	-
Matina_Chr4	9387786	9388656	rnd-4_family-1837	LTR/Gypsy	+
Matina_Chr4	9388654	9389192	Chromosome2_dbseq-nr_1_20313763-20324318	Unspecified	+
Matina_Chr4	9389189	9389377	rnd-6_family-7107	LTR/Gypsy	+
Matina_Chr4	9389306	9389395	Chromosome2_dbseq-nr_1_20313763-20324318	Unspecified	+
Matina_Chr4	9389382	9389620	rnd-4_family-4520	LTR/Copia	+
Matina_Chr4	9389627	9389802	rnd-5_family-2396	Unknown	+
Matina_Chr4	9390226	9390332	rnd-3_family-732	Unknown	+
Matina_Chr4	9390358	9390792	Chromosome2_dbseq-nr_1_18617534-18626818	Unspecified	-
Matina_Chr4	9390952	9391143	rnd-4_family-1881	Unknown	+
Matina_Chr4	9391201	9392998	rnd-4_family-1881	Unknown	+
Matina_Chr4	9393113	9394157	rnd-4_family-2538	LTR/Gypsy	+
Matina_Chr4	9394158	9394756	Chromosome2_dbseq-nr_1_20313763-20324318	Unspecified	+
Matina_Chr4	9394702	9394913	rnd-5_family-7749	LTR/Gypsy	-
Matina_Chr4	9394727	9395289	rnd-5_family-7749	LTR/Gypsy	+
Matina_Chr4	9395296	9395819	Chromosome8_dbseq-nr_7_14813051-14823608	Unspecified	+
Matina_Chr4	9395813	9395947	rnd-6_family-2200	Unknown	+
Matina_Chr4	9396105	9396351	rnd-3_family-700	LTR/Gypsy	+
Matina_Chr4	9396464	9397285	rnd-4_family-148	LTR/Copia	-
Matina_Chr4	9397189	9397957	Chromosome2_dbseq-nr_1_18617534-18626818	Unspecified	+
Matina_Chr4	9397958	9398088	rnd-4_family-1229	LTR/Gypsy	-
Matina_Chr4	9398053	9398170	Chromosome2_dbseq-nr_1_18617534-18626818	Unspecified	+
Matina_Chr4	9398134	9399620	rnd-4_family-148	LTR/Copia	-
Matina_Chr4	9399627	9400658	rnd-3_family-103	LTR/Copia	-
Matina_Chr4	9400655	9401160	Chromosome2_dbseq-nr_1_18617534-18626818	Unspecified	+
Matina_Chr4	9401227	9401639	Chromosome2_dbseq-nr_1_18617534-18626818	Unspecified	+
Matina_Chr4	9401613	9402352	rnd-4_family-1229	LTR/Gypsy	-
Matina_Chr4	9402408	9403686	rnd-4_family-1229	LTR/Gypsy	-
Matina_Chr4	9403102	9403986	rnd-4_family-148	LTR/Copia	-
Matina_Chr4	9403825	9404216	Chromosome2_dbseq-nr_1_18617534-18626818	Unspecified	+
Matina_Chr4	9404229	9404308	rnd-5_family-3601	LTR/Gypsy	+
Matina_Chr4	9404269	9404648	rnd-3_family-732	Unknown	+
Matina_Chr4	9404649	9404761	rnd-3_family-246	LTR/Gypsy	+
Matina_Chr4	9404763	9405291	Chromosome2_dbseq-nr_1_20313763-20324318	Unspecified	-
Matina_Chr4	9405292	9405519	rnd-4_family-704	LTR/Gypsy	-
Matina_Chr4	9405517	9405622	rnd-4_family-58	Unknown	+
Matina_Chr4	9405609	9405897	rnd-4_family-704	LTR/Gypsy	-
Matina_Chr4	9405760	9406439	sCAffold11_dbseq-nr_10_754429-765028	Unspecified	+
Matina_Chr4	9406363	9407157	rnd-4_family-704	LTR/Gypsy	-
Matina_Chr4	9407164	9407836	rnd-3_family-732	Unknown	+
Matina_Chr4	9407837	9408105	rnd-6_family-7107	LTR/Gypsy	-
Matina_Chr4	9408126	9408245	rnd-5_family-2464	Unknown	+
Matina_Chr4	9408147	9408393	Chromosome8_dbseq-nr_7_21269502-21280099	Unspecified	-
Matina_Chr4	9408394	9408491	rnd-5_family-981	Unknown	+
Matina_Chr4	9408493	9408570	rnd-6_family-2154	Unknown	+
Matina_Chr4	9408580	9408651	rnd-5_family-981	Unknown	+
Matina_Chr4	9408628	9408640	rnd-3_family-246	LTR/Gypsy	-
Matina_Chr4	9408641	9408900	rnd-5_family-1385	Unknown	-
Matina_Chr4	9408901	9408945	rnd-3_family-246	LTR/Gypsy	-
Matina_Chr4	9408947	9410455	rnd-5_family-27	LTR/Gypsy	-
Matina_Chr4	9410458	9410799	Chromosome10_dbseq-nr_9_12561432-12572010	Unspecified	-
Matina_Chr4	9410804	9410923	rnd-3_family-732	Unknown	+
Matina_Chr4	9410925	9412615	Chromosome5_dbseq-nr_4_30649885-30660092	Unspecified	-
Matina_Chr4	9412620	9413013	rnd-4_family-454	LTR/Gypsy	-
Matina_Chr4	9412977	9413132	rnd-6_family-149	Unknown	+
Matina_Chr4	9413000	9413412	Chromosome10_dbseq-nr_9_19167646-19175757	Unspecified	+
Matina_Chr4	9413413	9413572	rnd-4_family-1229	LTR/Gypsy	-
Matina_Chr4	9413573	9413649	Chromosome10_dbseq-nr_9_19167646-19175757	Unspecified	+
Matina_Chr4	9413587	9414012	Chromosome3_dbseq-nr_2_12073615-12084014	Unspecified	-
Matina_Chr4	9414013	9414330	rnd-4_family-2350	LTR/Gypsy	-
Matina_Chr4	9414332	9414403	rnd-3_family-1075	LTR/Gypsy	-
Matina_Chr4	9414404	9415337	Chromosome8_dbseq-nr_7_14813051-14823608	Unspecified	-
Matina_Chr4	9415358	9415584	rnd-3_family-1075	LTR/Gypsy	-
Matina_Chr4	9415586	9416922	Chromosome8_dbseq-nr_7_21269502-21280099	Unspecified	-
Matina_Chr4	9416925	9417085	rnd-5_family-7268	LTR/Gypsy	-
Matina_Chr4	9417092	9418899	Chromosome3_dbseq-nr_2_16077247-16087441	Unspecified	-
Matina_Chr4	9418902	9419298	rnd-4_family-454	LTR/Gypsy	-
Matina_Chr4	9419262	9419417	rnd-6_family-149	Unknown	+
Matina_Chr4	9419285	9419669	Chromosome10_dbseq-nr_9_19167646-19175757	Unspecified	+
Matina_Chr4	9419490	9419665	Chromosome6_dbseq-nr_5_2256507-2267037	Unspecified	-
Matina_Chr4	9419666	9419858	rnd-4_family-1229	LTR/Gypsy	-
Matina_Chr4	9419859	9420181	Chromosome6_dbseq-nr_5_2256507-2267037	Unspecified	-
Matina_Chr4	9420136	9420399	rnd-3_family-732	Unknown	+
Matina_Chr4	9420400	9420857	rnd-3_family-732	Unknown	-
Matina_Chr4	9420908	9421356	rnd-5_family-407	Unknown	+
Matina_Chr4	9421273	9421816	rnd-3_family-732	Unknown	-
Matina_Chr4	9421777	9422216	rnd-5_family-407	Unknown	+
Matina_Chr4	9422233	9422327	rnd-5_family-1103	Unknown	+
Matina_Chr4	9422312	9422488	rnd-5_family-1103	Unknown	+
Matina_Chr4	9422489	9423715	Chromosome2_dbseq-nr_1_35489857-35495171	Unspecified	-
Matina_Chr4	9423716	9424734	rnd-4_family-728	LTR/Gypsy	+
Matina_Chr4	9424743	9425334	Chromosome4_dbseq-nr_3_15958703-15969258	Unspecified	-
Matina_Chr4	9425319	9425880	rnd-5_family-7749	LTR/Gypsy	+
Matina_Chr4	9425891	9426409	Chromosome2_dbseq-nr_1_20313763-20324318	Unspecified	+
Matina_Chr4	9426410	9427926	Chromosome1_dbseq-nr_0_26808433-26813539	Unspecified	+
Matina_Chr4	9427931	9429561	Chromosome5_dbseq-nr_4_30649885-30660092	Unspecified	-
Matina_Chr4	9429390	9430977	Chromosome10_dbseq-nr_9_19167646-19175757	Unspecified	+
Matina_Chr4	9430429	9430978	Chromosome3_dbseq-nr_2_11209247-11219440	Unspecified	+
Matina_Chr4	9430979	9431295	rnd-4_family-2350	LTR/Gypsy	-
Matina_Chr4	9431298	9431371	rnd-3_family-1075	LTR/Gypsy	-
Matina_Chr4	9431370	9432323	Chromosome2_dbseq-nr_1_20313763-20324318	Unspecified	-
Matina_Chr4	9432311	9432546	rnd-3_family-1075	LTR/Gypsy	-
Matina_Chr4	9432546	9432601	rnd-6_family-3416	LTR/Gypsy	-
Matina_Chr4	9432601	9433938	Chromosome8_dbseq-nr_7_21269502-21280099	Unspecified	-
Matina_Chr4	9433939	9434426	rnd-5_family-7268	LTR/Gypsy	-
Matina_Chr4	9434434	9435982	Chromosome10_dbseq-nr_9_19167646-19175757	Unspecified	+
Matina_Chr4	9435402	9438939	Chromosome5_dbseq-nr_4_30649885-30660092	Unspecified	-
Matina_Chr4	9438942	9440816	Chromosome1_dbseq-nr_0_26808433-26813539	Unspecified	+
Matina_Chr4	9440818	9441111	rnd-4_family-632	LTR/Copia	+
Matina_Chr4	9441023	9441155	Chromosome3_dbseq-nr_2_1177646-1182071	Unspecified	+
Matina_Chr4	9441096	9441234	rnd-5_family-340	LTR/Copia	+
Matina_Chr4	9441112	9441169	Chromosome7_dbseq-nr_6_2122694-2127568	Unspecified	-
Matina_Chr4	9441240	9442142	rnd-4_family-1021	LTR/Copia	+
Matina_Chr4	9442155	9442219	Chromosome2_dbseq-nr_1_35489857-35495171	Unspecified	-
Matina_Chr4	9442314	9443351	rnd-5_family-2161	LTR/Copia	+
Matina_Chr4	9443352	9443428	Chromosome2_dbseq-nr_1_35489857-35495171	Unspecified	-
Matina_Chr4	9443429	9443576	rnd-5_family-474	LTR/Copia	+
Matina_Chr4	9443577	9443689	Chromosome2_dbseq-nr_1_35489857-35495171	Unspecified	-
Matina_Chr4	9443694	9448752	Chromosome3_dbseq-nr_2_12073615-12084014	Unspecified	-
Matina_Chr4	9448737	9449251	Chromosome3_dbseq-nr_2_12073615-12084014	Unspecified	-
Matina_Chr4	9449327	9449432	rnd-5_family-1435	Unknown	-
Matina_Chr4	9449434	9450001	Chromosome10_dbseq-nr_9_19167646-19175757	Unspecified	+
Matina_Chr4	9449854	9453567	Chromosome6_dbseq-nr_5_9754689-9764880	Unspecified	-
Matina_Chr4	9453601	9455719	Chromosome2_dbseq-nr_1_35489857-35495171	Unspecified	-
Matina_Chr4	9455719	9456256	Chromosome2_dbseq-nr_1_20313763-20324318	Unspecified	-
Matina_Chr4	9456241	9456392	rnd-4_family-2498	LTR/Gypsy	+
Matina_Chr4	9456248	9456730	rnd-3_family-246	LTR/Gypsy	-
Matina_Chr4	9456410	9457147	Chromosome5_dbseq-nr_4_12596525-12607127	Unspecified	+
Matina_Chr4	9456760	9457253	Chromosome2_dbseq-nr_1_20313763-20324318	Unspecified	-
Matina_Chr4	9457147	9458195	rnd-4_family-111	LTR/Gypsy	-
Matina_Chr4	9458187	9458469	Chromosome6_dbseq-nr_5_2256507-2267037	Unspecified	-
Matina_Chr4	9458439	9458601	rnd-4_family-2531	LTR/Gypsy	-
Matina_Chr4	9458637	9459792	rnd-5_family-1103	Unknown	+
Matina_Chr4	9459844	9460132	rnd-4_family-176	Unknown	-
Matina_Chr4	9460025	9460295	rnd-6_family-1227	LTR/Gypsy	-
Matina_Chr4	9460133	9460269	Chromosome2_dbseq-nr_1_29162545-29172443	Unspecified	-
Matina_Chr4	9460247	9460350	rnd-4_family-176	Unknown	-
Matina_Chr4	9460349	9460513	Chromosome10_dbseq-nr_9_12561432-12572010	Unspecified	+
Matina_Chr4	9460522	9461265	rnd-4_family-111	LTR/Gypsy	+
Matina_Chr4	9461243	9462140	rnd-3_family-246	LTR/Gypsy	+
Matina_Chr4	9462131	9462215	rnd-5_family-407	Unknown	+
Matina_Chr4	9462146	9462162	rnd-3_family-732	Unknown	-
Matina_Chr4	9462163	9462243	rnd-3_family-246	LTR/Gypsy	-
Matina_Chr4	9462263	9462395	rnd-3_family-732	Unknown	-
Matina_Chr4	9462404	9462816	rnd-5_family-407	Unknown	+
Matina_Chr4	9462760	9462823	rnd-3_family-732	Unknown	-
Matina_Chr4	9462824	9463184	Chromosome6_dbseq-nr_5_2256507-2267037	Unspecified	+
Matina_Chr4	9463147	9463243	rnd-5_family-1863	Unknown	+
Matina_Chr4	9463191	9463564	rnd-6_family-2326	Unknown	-
Matina_Chr4	9463565	9463701	rnd-5_family-27	LTR/Gypsy	+
Matina_Chr4	9463631	9463717	rnd-6_family-2326	Unknown	-
Matina_Chr4	9463712	9464163	rnd-5_family-204	Unknown	-
Matina_Chr4	9464144	9464174	rnd-5_family-982	LTR/Gypsy	+
Matina_Chr4	9464175	9464437	Chromosome5_dbseq-nr_4_12596525-12607127	Unspecified	-
Matina_Chr4	9464438	9464456	rnd-5_family-982	LTR/Gypsy	+
Matina_Chr4	9464454	9467179	Chromosome7_dbseq-nr_6_12218458-12228652	Unspecified	-
Matina_Chr4	9466912	9468009	Chromosome8_dbseq-nr_7_15444716-15455117	Unspecified	+
Matina_Chr4	9468004	9468151	rnd-5_family-752	LTR/Gypsy	+
Matina_Chr4	9468152	9468234	rnd-4_family-704	LTR/Gypsy	+
Matina_Chr4	9468153	9468529	Chromosome8_dbseq-nr_7_14813051-14823608	Unspecified	+
Matina_Chr4	9468405	9468967	rnd-4_family-704	LTR/Gypsy	+
Matina_Chr4	9468530	9468677	Chromosome5_dbseq-nr_4_12596525-12607127	Unspecified	-
Matina_Chr4	9468943	9469109	rnd-6_family-1227	LTR/Gypsy	+
Matina_Chr4	9469110	9469127	Chromosome2_dbseq-nr_1_29162545-29172443	Unspecified	+
Matina_Chr4	9469114	9469274	rnd-5_family-752	LTR/Gypsy	+
Matina_Chr4	9469256	9469517	Chromosome8_dbseq-nr_7_21269502-21280099	Unspecified	+
Matina_Chr4	9469515	9469757	rnd-5_family-752	LTR/Gypsy	+
Matina_Chr4	9469758	9469829	rnd-6_family-7107	LTR/Gypsy	+
Matina_Chr4	9469830	9469986	Chromosome2_dbseq-nr_1_20313763-20324318	Unspecified	+
Matina_Chr4	9469863	9470195	rnd-2_family-67	Unknown	-
Matina_Chr4	9470192	9471166	rnd-2_family-67	Unknown	+
Matina_Chr4	9471031	9471199	Chromosome8_dbseq-nr_7_14813051-14823608	Unspecified	-
Matina_Chr4	9471200	9471312	rnd-6_family-7107	LTR/Gypsy	-
Matina_Chr4	9471314	9471449	Chromosome5_dbseq-nr_4_12596525-12607127	Unspecified	+
Matina_Chr4	9471319	9471639	rnd-5_family-4521	LTR/Gypsy	-
Matina_Chr4	9471489	9471872	Chromosome4_dbseq-nr_3_15958703-15969258	Unspecified	+
Matina_Chr4	9471873	9472639	rnd-4_family-647	LTR/Gypsy	-
Matina_Chr4	9472297	9472704	sCAffold11_dbseq-nr_10_754429-765028	Unspecified	+
Matina_Chr4	9472610	9472791	rnd-5_family-4521	LTR/Gypsy	-
Matina_Chr4	9472796	9473585	rnd-4_family-1959	LTR/Gypsy	-
Matina_Chr4	9473595	9476193	Chromosome8_dbseq-nr_7_14813051-14823608	Unspecified	+
Matina_Chr4	9476190	9476689	rnd-5_family-4623	LTR/Gypsy	-
Matina_Chr4	9476685	9476793	rnd-6_family-3298	LTR/Copia	+
Matina_Chr4	9476781	9477301	Chromosome4_dbseq-nr_3_15958703-15969258	Unspecified	+
Matina_Chr4	9477302	9478155	rnd-4_family-704	LTR/Gypsy	-
Matina_Chr4	9477810	9478429	Chromosome8_dbseq-nr_7_14813051-14823608	Unspecified	-
Matina_Chr4	9478326	9479449	rnd-4_family-1959	LTR/Gypsy	-
Matina_Chr4	9479452	9479812	rnd-6_family-3298	LTR/Copia	+
Matina_Chr4	9479789	9479938	rnd-6_family-3298	LTR/Copia	+
Matina_Chr4	9479944	9480442	rnd-5_family-296	Unknown	-
Matina_Chr4	9480455	9481138	rnd-5_family-296	Unknown	-
Matina_Chr4	9481132	9481670	rnd-5_family-296	Unknown	-
Matina_Chr4	9481660	9481795	rnd-6_family-3025	Unknown	+
Matina_Chr4	9481796	9481910	rnd-3_family-82	LTR/Copia	+
Matina_Chr4	9481845	9482032	rnd-5_family-4546	Unknown	-
Matina_Chr4	9481907	9482532	rnd-5_family-4623	LTR/Gypsy	-
Matina_Chr4	9481911	9481999	rnd-6_family-3025	Unknown	+
Matina_Chr4	9482529	9482905	rnd-4_family-1065	LTR/Copia	+
Matina_Chr4	9482888	9482964	rnd-5_family-3601	LTR/Gypsy	+
Matina_Chr4	9482916	9484101	rnd-3_family-732	Unknown	+
Matina_Chr4	9484105	9484180	rnd-6_family-7107	LTR/Gypsy	-
Matina_Chr4	9484181	9484415	rnd-4_family-111	LTR/Gypsy	-
Matina_Chr4	9484369	9484682	Chromosome8_dbseq-nr_7_21269502-21280099	Unspecified	-
Matina_Chr4	9484663	9484821	rnd-5_family-752	LTR/Gypsy	-
Matina_Chr4	9484805	9484995	rnd-6_family-1227	LTR/Gypsy	-
Matina_Chr4	9484984	9485043	rnd-4_family-463	LTR/Gypsy	-
Matina_Chr4	9485063	9486866	Chromosome3_dbseq-nr_2_16077247-16087441	Unspecified	-
Matina_Chr4	9486561	9488430	Chromosome8_dbseq-nr_7_15444716-15455117	Unspecified	+
Matina_Chr4	9488424	9488884	Chromosome2_dbseq-nr_1_33422324-33432527	Unspecified	+
Matina_Chr4	9488893	9488973	rnd-5_family-982	LTR/Gypsy	-
Matina_Chr4	9488972	9489187	Chromosome10_dbseq-nr_9_19167646-19175757	Unspecified	+
Matina_Chr4	9489173	9489217	rnd-3_family-246	LTR/Gypsy	-
Matina_Chr4	9489218	9490558	Chromosome1_dbseq-nr_0_30151164-30161354	Unspecified	-
Matina_Chr4	9490559	9490675	rnd-3_family-246	LTR/Gypsy	-
Matina_Chr4	9490680	9491141	rnd-4_family-580	Unknown	-
Matina_Chr4	9491114	9491252	rnd-5_family-3389	Unknown	-
Matina_Chr4	9491253	9491789	Chromosome1_dbseq-nr_0_30151164-30161354	Unspecified	-
Matina_Chr4	9491792	9491896	rnd-5_family-982	LTR/Gypsy	-
Matina_Chr4	9491832	9491983	Chromosome8_dbseq-nr_7_14813051-14823608	Unspecified	-
Matina_Chr4	9491886	9493015	rnd-4_family-111	LTR/Gypsy	-
Matina_Chr4	9493024	9494492	rnd-3_family-732	Unknown	+
Matina_Chr4	9494503	9495141	rnd-5_family-4623	LTR/Gypsy	-
Matina_Chr4	9495128	9495411	Chromosome5_dbseq-nr_4_12596525-12607127	Unspecified	-
Matina_Chr4	9495401	9495591	rnd-4_family-1881	Unknown	+
Matina_Chr4	9495652	9497476	rnd-4_family-1881	Unknown	+
Matina_Chr4	9497567	9500300	Chromosome8_dbseq-nr_7_21269502-21280099	Unspecified	-
Matina_Chr4	9500301	9500481	rnd-6_family-2200	Unknown	+
Matina_Chr4	9500637	9500804	rnd-6_family-23	Unknown	+
Matina_Chr4	9500805	9500943	rnd-3_family-103	LTR/Copia	+
Matina_Chr4	9500941	9502000	Chromosome2_dbseq-nr_1_18617534-18626818	Unspecified	-
Matina_Chr4	9502010	9502162	Chromosome2_dbseq-nr_1_18617534-18626818	Unspecified	-
Matina_Chr4	9502163	9502305	rnd-5_family-4097	Unknown	+
Matina_Chr4	9502306	9502651	Chromosome2_dbseq-nr_1_18617534-18626818	Unspecified	-
Matina_Chr4	9502367	9502658	rnd-5_family-756	Unknown	-
Matina_Chr4	9502666	9502704	rnd-6_family-23	Unknown	+
Matina_Chr4	9502716	9503067	Chromosome10_dbseq-nr_9_12561432-12572010	Unspecified	+
Matina_Chr4	9503057	9504103	rnd-4_family-111	LTR/Gypsy	+
Matina_Chr4	9504104	9504369	sCAffold11_dbseq-nr_10_754429-765028	Unspecified	-
Matina_Chr4	9504370	9504390	rnd-4_family-111	LTR/Gypsy	+
Matina_Chr4	9504379	9504501	sCAffold11_dbseq-nr_10_10191-20579	Unspecified	-
Matina_Chr4	9504471	9504633	rnd-6_family-4332	Unknown	-
Matina_Chr4	9504502	9504540	Chromosome1_dbseq-nr_0_22813689-22824090	Unspecified	+
Matina_Chr4	9504639	9504792	rnd-5_family-982	LTR/Gypsy	+
Matina_Chr4	9504804	9505038	rnd-3_family-246	LTR/Gypsy	+
Matina_Chr4	9505029	9505328	Chromosome8_dbseq-nr_7_21269502-21280099	Unspecified	+
Matina_Chr4	9505202	9505337	rnd-5_family-1492	Unknown	+
Matina_Chr4	9505358	9505492	rnd-4_family-2498	LTR/Gypsy	-
Matina_Chr4	9505480	9505579	rnd-6_family-7107	LTR/Gypsy	+
Matina_Chr4	9505598	9506343	rnd-6_family-1970	Unknown	+
Matina_Chr4	9506316	9506355	rnd-4_family-293	LTR/Copia	+
Matina_Chr4	9506356	9506461	Chromosome2_dbseq-nr_1_35489857-35495171	Unspecified	-
Matina_Chr4	9506462	9506488	rnd-4_family-293	LTR/Copia	+
Matina_Chr4	9506483	9507141	rnd-4_family-1229	LTR/Gypsy	-
Matina_Chr4	9506568	9507379	rnd-4_family-148	LTR/Copia	-
Matina_Chr4	9507285	9507424	Chromosome2_dbseq-nr_1_18617534-18626818	Unspecified	+
Matina_Chr4	9507412	9508017	rnd-3_family-103	LTR/Copia	-
Matina_Chr4	9508018	9508212	rnd-5_family-818	LTR/Gypsy	-
Matina_Chr4	9508213	9509237	Chromosome2_dbseq-nr_1_18617534-18626818	Unspecified	+
Matina_Chr4	9509235	9509373	rnd-3_family-103	LTR/Copia	-
Matina_Chr4	9509427	9510080	Chromosome2_dbseq-nr_1_18617534-18626818	Unspecified	+
Matina_Chr4	9510081	9510211	rnd-4_family-1229	LTR/Gypsy	-
Matina_Chr4	9510187	9510293	Chromosome2_dbseq-nr_1_18617534-18626818	Unspecified	+
Matina_Chr4	9510256	9511731	rnd-4_family-148	LTR/Copia	-
Matina_Chr4	9511724	9511734	Chromosome2_dbseq-nr_1_20313763-20324318	Unspecified	-
Matina_Chr4	9511735	9511998	rnd-6_family-7107	LTR/Gypsy	-
Matina_Chr4	9512002	9512317	Chromosome8_dbseq-nr_7_21269502-21280099	Unspecified	-
Matina_Chr4	9512285	9512505	rnd-4_family-728	LTR/Gypsy	-
Matina_Chr4	9512499	9512766	rnd-3_family-246	LTR/Gypsy	-
Matina_Chr4	9512690	9513012	Chromosome8_dbseq-nr_7_21269502-21280099	Unspecified	-
Matina_Chr4	9512756	9513289	rnd-5_family-27	LTR/Gypsy	-
Matina_Chr4	9513287	9513787	rnd-3_family-103	LTR/Copia	-
Matina_Chr4	9513796	9513892	Chromosome4_dbseq-nr_3_15958703-15969258	Unspecified	+
Matina_Chr4	9513821	9513894	rnd-3_family-700	LTR/Gypsy	-
Matina_Chr4	9513895	9514072	rnd-4_family-521	LTR/Gypsy	-
Matina_Chr4	9514057	9514342	Chromosome8_dbseq-nr_7_21269502-21280099	Unspecified	-
Matina_Chr4	9514315	9514553	rnd-4_family-521	LTR/Gypsy	-
Matina_Chr4	9514443	9516811	Chromosome4_dbseq-nr_3_15958703-15969258	Unspecified	+
Matina_Chr4	9516774	9516838	rnd-5_family-4621	Unknown	-
Matina_Chr4	9516900	9517058	Chromosome8_dbseq-nr_7_14813051-14823608	Unspecified	-
Matina_Chr4	9517050	9517079	Chromosome4_dbseq-nr_3_15958703-15969258	Unspecified	+
Matina_Chr4	9517076	9517840	Chromosome8_dbseq-nr_7_14813051-14823608	Unspecified	-
Matina_Chr4	9517837	9518490	sCAffold11_dbseq-nr_10_754429-765028	Unspecified	+
Matina_Chr4	9518419	9518491	rnd-3_family-700	LTR/Gypsy	-
Matina_Chr4	9518492	9518671	rnd-4_family-521	LTR/Gypsy	-
Matina_Chr4	9518706	9518941	Chromosome8_dbseq-nr_7_21269502-21280099	Unspecified	-
Matina_Chr4	9518914	9519160	rnd-4_family-521	LTR/Gypsy	-
Matina_Chr4	9519048	9521260	Chromosome4_dbseq-nr_3_15958703-15969258	Unspecified	+
Matina_Chr4	9521272	9521634	rnd-3_family-103	LTR/Copia	-
Matina_Chr4	9521632	9522599	Chromosome2_dbseq-nr_1_18617534-18626818	Unspecified	+
Matina_Chr4	9522573	9524151	rnd-4_family-1229	LTR/Gypsy	-
Matina_Chr4	9523982	9524457	rnd-4_family-148	LTR/Copia	-
Matina_Chr4	9524457	9524985	Chromosome5_dbseq-nr_4_12596525-12607127	Unspecified	+
Matina_Chr4	9524958	9525145	rnd-4_family-2498	LTR/Gypsy	+
Matina_Chr4	9524988	9525245	rnd-4_family-521	LTR/Gypsy	-
Matina_Chr4	9525088	9525402	Chromosome8_dbseq-nr_7_14813051-14823608	Unspecified	-
Matina_Chr4	9525248	9525341	rnd-5_family-4521	LTR/Gypsy	-
Matina_Chr4	9525342	9525446	rnd-5_family-1385	Unknown	-
Matina_Chr4	9525415	9525465	rnd-5_family-405	Unknown	-
Matina_Chr4	9525459	9526445	rnd-4_family-106	LTR/Gypsy	-
Matina_Chr4	9526446	9526840	rnd-4_family-148	LTR/Copia	-
Matina_Chr4	9526680	9527502	Chromosome2_dbseq-nr_1_18617534-18626818	Unspecified	+
Matina_Chr4	9527508	9527633	rnd-4_family-1229	LTR/Gypsy	-
Matina_Chr4	9527650	9528522	rnd-3_family-732	Unknown	-
Matina_Chr4	9528521	9528631	Chromosome4_dbseq-nr_3_15958703-15969258	Unspecified	+
Matina_Chr4	9528607	9528828	rnd-5_family-4521	LTR/Gypsy	-
Matina_Chr4	9528797	9529104	Chromosome4_dbseq-nr_3_15958703-15969258	Unspecified	+
Matina_Chr4	9529075	9529237	rnd-5_family-982	LTR/Gypsy	-
Matina_Chr4	9529243	9529347	rnd-5_family-982	LTR/Gypsy	-
Matina_Chr4	9529348	9529676	rnd-5_family-1385	Unknown	-
Matina_Chr4	9529677	9529920	rnd-5_family-982	LTR/Gypsy	-
Matina_Chr4	9529925	9530357	Chromosome10_dbseq-nr_9_12561432-12572010	Unspecified	+
Matina_Chr4	9530358	9530457	Chromosome10_dbseq-nr_9_19167646-19175757	Unspecified	-
Matina_Chr4	9530458	9530595	rnd-5_family-3389	Unknown	+
Matina_Chr4	9530575	9531032	rnd-4_family-580	Unknown	+
Matina_Chr4	9530596	9530748	Chromosome10_dbseq-nr_9_19167646-19175757	Unspecified	-
Matina_Chr4	9530913	9531033	Chromosome3_dbseq-nr_2_16077247-16087441	Unspecified	+
Matina_Chr4	9531034	9531150	rnd-3_family-246	LTR/Gypsy	+
Matina_Chr4	9531151	9532354	Chromosome3_dbseq-nr_2_16077247-16087441	Unspecified	+
Matina_Chr4	9532432	9533841	Chromosome10_dbseq-nr_9_19167646-19175757	Unspecified	-
Matina_Chr4	9533851	9534338	rnd-6_family-3416	LTR/Gypsy	+
Matina_Chr4	9534092	9535677	Chromosome8_dbseq-nr_7_21269502-21280099	Unspecified	+
Matina_Chr4	9535677	9535906	rnd-5_family-7268	LTR/Gypsy	+
Matina_Chr4	9535916	9536283	Chromosome5_dbseq-nr_4_12596525-12607127	Unspecified	-
Matina_Chr4	9536310	9536777	Chromosome5_dbseq-nr_4_12596525-12607127	Unspecified	-
Matina_Chr4	9536778	9537095	rnd-4_family-2350	LTR/Gypsy	+
Matina_Chr4	9537096	9537467	Chromosome5_dbseq-nr_4_12596525-12607127	Unspecified	-
Matina_Chr4	9537468	9537750	Chromosome2_dbseq-nr_1_20313763-20324318	Unspecified	+
Matina_Chr4	9537751	9537889	rnd-5_family-3389	Unknown	+
Matina_Chr4	9537862	9538326	rnd-4_family-580	Unknown	+
Matina_Chr4	9537890	9538042	Chromosome2_dbseq-nr_1_20313763-20324318	Unspecified	+
Matina_Chr4	9538328	9538441	rnd-3_family-246	LTR/Gypsy	+
Matina_Chr4	9538440	9539826	Chromosome3_dbseq-nr_2_16077247-16087441	Unspecified	+
Matina_Chr4	9538442	9538689	Chromosome5_dbseq-nr_4_12596525-12607127	Unspecified	-
Matina_Chr4	9539886	9540079	Chromosome10_dbseq-nr_9_19167646-19175757	Unspecified	-
Matina_Chr4	9540080	9540942	rnd-5_family-4521	LTR/Gypsy	-
Matina_Chr4	9540793	9541000	rnd-5_family-439	LTR/Copia	-
Matina_Chr4	9540927	9541123	Chromosome2_dbseq-nr_1_29162545-29172443	Unspecified	+
Matina_Chr4	9540997	9541159	rnd-6_family-1227	LTR/Gypsy	+
Matina_Chr4	9541124	9541306	rnd-5_family-4521	LTR/Gypsy	-
Matina_Chr4	9541307	9542539	rnd-3_family-732	Unknown	-
Matina_Chr4	9541903	9542753	rnd-5_family-1103	Unknown	+
Matina_Chr4	9542134	9542923	rnd-5_family-706	Unknown	-
Matina_Chr4	9542996	9543244	rnd-5_family-3812	Unknown	-
Matina_Chr4	9543236	9543932	Chromosome4_dbseq-nr_3_15958703-15969258	Unspecified	+
Matina_Chr4	9543963	9544957	rnd-4_family-1280	LTR/Gypsy	+
Matina_Chr4	9544959	9545503	Chromosome8_dbseq-nr_7_14813051-14823608	Unspecified	+
Matina_Chr4	9545467	9545906	rnd-4_family-1280	LTR/Gypsy	+
Matina_Chr4	9545907	9546441	Chromosome2_dbseq-nr_1_20313763-20324318	Unspecified	+
Matina_Chr4	9546441	9546479	rnd-5_family-2847	Unknown	-
Matina_Chr4	9546480	9547647	rnd-4_family-111	LTR/Gypsy	+
Matina_Chr4	9547538	9547767	Chromosome5_dbseq-nr_4_12596525-12607127	Unspecified	-
Matina_Chr4	9547768	9547983	rnd-5_family-1385	Unknown	+
Matina_Chr4	9547826	9547992	rnd-5_family-4521	LTR/Gypsy	+
Matina_Chr4	9547993	9548231	Chromosome5_dbseq-nr_4_12596525-12607127	Unspecified	-
Matina_Chr4	9548106	9548451	rnd-6_family-1227	LTR/Gypsy	+
Matina_Chr4	9548455	9548658	rnd-5_family-752	LTR/Gypsy	+
Matina_Chr4	9548639	9548915	Chromosome8_dbseq-nr_7_21269502-21280099	Unspecified	+
Matina_Chr4	9548838	9548928	rnd-5_family-2464	Unknown	-
Matina_Chr4	9548905	9549193	rnd-5_family-752	LTR/Gypsy	+
Matina_Chr4	9549119	9549199	Chromosome4_dbseq-nr_3_15958703-15969258	Unspecified	-
Matina_Chr4	9549207	9549818	Chromosome5_dbseq-nr_4_12596525-12607127	Unspecified	+
Matina_Chr4	9549823	9549968	rnd-5_family-295	Unknown	+
Matina_Chr4	9549954	9551431	Chromosome4_dbseq-nr_3_15958703-15969258	Unspecified	-
Matina_Chr4	9551126	9553108	Chromosome3_dbseq-nr_2_16077247-16087441	Unspecified	+
Matina_Chr4	9553066	9554264	rnd-2_family-67	Unknown	-
Matina_Chr4	9554260	9554361	Chromosome8_dbseq-nr_7_13520022-13530221	Unspecified	+
Matina_Chr4	9554375	9554701	Chromosome2_dbseq-nr_1_33422324-33432527	Unspecified	-
Matina_Chr4	9554699	9554864	Chromosome10_dbseq-nr_9_19167646-19175757	Unspecified	+
Matina_Chr4	9554871	9556257	Chromosome6_dbseq-nr_5_9754689-9764880	Unspecified	-
Matina_Chr4	9556256	9556363	rnd-3_family-246	LTR/Gypsy	-
Matina_Chr4	9556365	9556825	rnd-4_family-580	Unknown	-
Matina_Chr4	9556754	9556801	Chromosome4_dbseq-nr_3_15958703-15969258	Unspecified	+
Matina_Chr4	9556802	9556940	rnd-5_family-3389	Unknown	-
Matina_Chr4	9556941	9557223	Chromosome4_dbseq-nr_3_15958703-15969258	Unspecified	+
Matina_Chr4	9557040	9557479	Chromosome10_dbseq-nr_9_12561432-12572010	Unspecified	-
Matina_Chr4	9557479	9557589	Chromosome6_dbseq-nr_5_2256507-2267037	Unspecified	+
Matina_Chr4	9557590	9557855	Chromosome1_dbseq-nr_0_28114557-28124743	Unspecified	-
Matina_Chr4	9557855	9558038	Theobroma_cacao_16_3007	Unspecified	-
Matina_Chr4	9558039	9560732	Chromosome7_dbseq-nr_6_12315643-12325831	Unspecified	-
Matina_Chr4	9559904	9561128	Chromosome8_dbseq-nr_7_21269502-21280099	Unspecified	+
Matina_Chr4	9560822	9562643	sCAffold11_dbseq-nr_10_10191-20579	Unspecified	-
Matina_Chr4	9562636	9562778	Chromosome1_dbseq-nr_0_26808433-26813539	Unspecified	-
Matina_Chr4	9562779	9562950	rnd-4_family-293	LTR/Copia	-
Matina_Chr4	9562853	9563161	Chromosome2_dbseq-nr_1_35489857-35495171	Unspecified	+
Matina_Chr4	9562951	9563123	Chromosome1_dbseq-nr_0_26808433-26813539	Unspecified	-
Matina_Chr4	9563025	9563079	rnd-5_family-814	LTR/Copia	-
Matina_Chr4	9563080	9563175	rnd-5_family-295	Unknown	+
Matina_Chr4	9563170	9564666	rnd-6_family-23	Unknown	-
Matina_Chr4	9563176	9563189	rnd-5_family-814	LTR/Copia	-
Matina_Chr4	9563567	9565770	rnd-5_family-296	Unknown	+
Matina_Chr4	9565759	9565863	rnd-4_family-58	Unknown	-
Matina_Chr4	9565863	9566950	rnd-6_family-23	Unknown	-
Matina_Chr4	9566959	9567837	rnd-6_family-3298	LTR/Copia	-
Matina_Chr4	9567738	9567856	rnd-5_family-406	Unknown	+
Matina_Chr4	9567838	9568115	rnd-4_family-1959	LTR/Gypsy	-
Matina_Chr4	9568124	9568344	Chromosome4_dbseq-nr_3_15958703-15969258	Unspecified	+
Matina_Chr4	9568345	9568483	rnd-3_family-103	LTR/Copia	+
Matina_Chr4	9568481	9569503	Chromosome2_dbseq-nr_1_18617534-18626818	Unspecified	-
Matina_Chr4	9569504	9569709	rnd-5_family-818	LTR/Gypsy	+
Matina_Chr4	9569688	9570309	rnd-3_family-103	LTR/Copia	+
Matina_Chr4	9570310	9571455	Chromosome2_dbseq-nr_1_20313763-20324318	Unspecified	-
Matina_Chr4	9571457	9572197	rnd-5_family-1740	LTR/Gypsy	-
Matina_Chr4	9572197	9572565	Chromosome10_dbseq-nr_9_12561432-12572010	Unspecified	+
Matina_Chr4	9572559	9573432	rnd-4_family-151	Unknown	-
Matina_Chr4	9573001	9573946	rnd-4_family-2498	LTR/Gypsy	-
Matina_Chr4	9573484	9574121	rnd-5_family-27	LTR/Gypsy	+
Matina_Chr4	9573948	9574244	Chromosome8_dbseq-nr_7_14813051-14823608	Unspecified	+
Matina_Chr4	9574132	9574456	rnd-3_family-246	LTR/Gypsy	+
Matina_Chr4	9574416	9574563	Chromosome5_dbseq-nr_4_12596525-12607127	Unspecified	-
Matina_Chr4	9574564	9574698	rnd-5_family-1492	Unknown	+
Matina_Chr4	9574699	9574714	Chromosome5_dbseq-nr_4_12596525-12607127	Unspecified	-
Matina_Chr4	9574719	9574852	rnd-4_family-2498	LTR/Gypsy	-
Matina_Chr4	9574842	9574939	rnd-6_family-7107	LTR/Gypsy	+
Matina_Chr4	9574940	9575130	rnd-5_family-1740	LTR/Gypsy	-
Matina_Chr4	9575137	9575358	rnd-3_family-246	LTR/Gypsy	-
Matina_Chr4	9575542	9575731	rnd-6_family-175	LTR/Gypsy	-
Matina_Chr4	9575732	9575898	Chromosome8_dbseq-nr_7_21269502-21280099	Unspecified	-
Matina_Chr4	9575823	9577343	rnd-3_family-732	Unknown	-
Matina_Chr4	9577340	9577932	rnd-3_family-103	LTR/Copia	-
Matina_Chr4	9577933	9578097	rnd-5_family-818	LTR/Gypsy	-
Matina_Chr4	9578103	9579181	rnd-4_family-106	LTR/Gypsy	+
Matina_Chr4	9579076	9579715	Chromosome8_dbseq-nr_7_14813051-14823608	Unspecified	+
Matina_Chr4	9579638	9580101	rnd-4_family-2498	LTR/Gypsy	-
Matina_Chr4	9579957	9580130	rnd-4_family-704	LTR/Gypsy	+
Matina_Chr4	9580101	9580426	Chromosome5_dbseq-nr_4_12596525-12607127	Unspecified	-
Matina_Chr4	9580409	9580507	rnd-3_family-246	LTR/Gypsy	+
Matina_Chr4	9580471	9580646	Chromosome2_dbseq-nr_1_20313763-20324318	Unspecified	+
Matina_Chr4	9580644	9580734	rnd-5_family-818	LTR/Gypsy	-
Matina_Chr4	9580735	9581172	Chromosome10_dbseq-nr_9_12561432-12572010	Unspecified	+
Matina_Chr4	9580735	9582258	Chromosome10_dbseq-nr_9_19167646-19175757	Unspecified	-
Matina_Chr4	9581909	9583049	Chromosome8_dbseq-nr_7_16014443-16024623	Unspecified	+
Matina_Chr4	9583085	9583287	Chromosome5_dbseq-nr_4_12596525-12607127	Unspecified	+
Matina_Chr4	9583284	9583831	rnd-4_family-1837	LTR/Gypsy	-
Matina_Chr4	9583790	9584386	Chromosome4_dbseq-nr_3_15958703-15969258	Unspecified	+
Matina_Chr4	9584290	9585380	rnd-4_family-1837	LTR/Gypsy	-
Matina_Chr4	9585382	9586264	Chromosome1_dbseq-nr_0_21007977-21018179	Unspecified	-
Matina_Chr4	9586273	9586402	rnd-2_family-67	Unknown	-
Matina_Chr4	9586400	9586922	Chromosome10_dbseq-nr_9_19167646-19175757	Unspecified	-
Matina_Chr4	9586923	9587620	Chromosome1_dbseq-nr_0_22813689-22824090	Unspecified	+
Matina_Chr4	9587621	9587859	Chromosome7_dbseq-nr_6_13972873-13983255	Unspecified	-
Matina_Chr4	9587827	9588194	Chromosome10_dbseq-nr_9_12561432-12572010	Unspecified	+
Matina_Chr4	9588185	9589565	rnd-4_family-726	LTR/Gypsy	-
Matina_Chr4	9588784	9589663	rnd-4_family-1058	Unknown	-
Matina_Chr4	9589730	9590048	rnd-4_family-1058	Unknown	-
Matina_Chr4	9590032	9591111	Chromosome7_dbseq-nr_6_12218458-12228652	Unspecified	+
Matina_Chr4	9591111	9593428	Chromosome10_dbseq-nr_9_12561432-12572010	Unspecified	-
Matina_Chr4	9592995	9593810	Chromosome4_dbseq-nr_3_15958703-15969258	Unspecified	+
Matina_Chr4	9593606	9594061	Chromosome10_dbseq-nr_9_12561432-12572010	Unspecified	-
Matina_Chr4	9594058	9594476	Chromosome6_dbseq-nr_5_9754689-9764880	Unspecified	+
Matina_Chr4	9594490	9597499	Chromosome10_dbseq-nr_9_19167646-19175757	Unspecified	-
Matina_Chr4	9597509	9597996	rnd-5_family-7268	LTR/Gypsy	+
Matina_Chr4	9597998	9598075	rnd-6_family-148	LTR/Gypsy	+
Matina_Chr4	9598076	9599334	Chromosome8_dbseq-nr_7_21269502-21280099	Unspecified	+
Matina_Chr4	9599335	9599562	rnd-3_family-1075	LTR/Gypsy	+
Matina_Chr4	9599564	9600515	Chromosome2_dbseq-nr_1_20313763-20324318	Unspecified	+
Matina_Chr4	9600514	9600585	rnd-3_family-1075	LTR/Gypsy	+
Matina_Chr4	9600587	9600904	rnd-4_family-2350	LTR/Gypsy	+
Matina_Chr4	9600905	9603912	sCAffold11_dbseq-nr_10_10191-20579	Unspecified	-
Matina_Chr4	9603909	9604936	rnd-2_family-67	Unknown	-
Matina_Chr4	9604932	9605033	Chromosome8_dbseq-nr_7_13520022-13530221	Unspecified	+
Matina_Chr4	9605049	9605725	Chromosome1_dbseq-nr_0_30151164-30161354	Unspecified	+
Matina_Chr4	9605725	9605748	Theobroma_cacao_10_16473	Unspecified	+
Matina_Chr4	9605749	9605930	Theobroma_cacao_16_3007	Unspecified	-
Matina_Chr4	9605949	9606013	rnd-4_family-93	Unknown	-
Matina_Chr4	9606034	9606343	Chromosome10_dbseq-nr_9_12561432-12572010	Unspecified	+
Matina_Chr4	9606341	9607010	rnd-4_family-283	Unknown	-
Matina_Chr4	9607011	9607711	rnd-4_family-726	LTR/Gypsy	-
Matina_Chr4	9607712	9607962	rnd-4_family-283	Unknown	-
Matina_Chr4	9607957	9608221	Chromosome1_dbseq-nr_0_21007977-21018179	Unspecified	-
Matina_Chr4	9608222	9608504	Chromosome6_dbseq-nr_5_2256507-2267037	Unspecified	+
Matina_Chr4	9608505	9608643	rnd-5_family-3389	Unknown	+
Matina_Chr4	9608616	9609079	rnd-4_family-580	Unknown	+
Matina_Chr4	9608644	9609035	Chromosome6_dbseq-nr_5_2256507-2267037	Unspecified	+
Matina_Chr4	9609081	9609197	rnd-3_family-246	LTR/Gypsy	+
Matina_Chr4	9609198	9610504	Chromosome1_dbseq-nr_0_21007977-21018179	Unspecified	-
Matina_Chr4	9610530	9612310	Chromosome10_dbseq-nr_9_19167646-19175757	Unspecified	-
Matina_Chr4	9612320	9612807	rnd-6_family-3416	LTR/Gypsy	+
Matina_Chr4	9612810	9613154	Chromosome2_dbseq-nr_1_20313763-20324318	Unspecified	+
Matina_Chr4	9613124	9613264	Chromosome8_dbseq-nr_7_21269502-21280099	Unspecified	+
Matina_Chr4	9613265	9613492	rnd-5_family-7268	LTR/Gypsy	+
Matina_Chr4	9613493	9614879	Chromosome2_dbseq-nr_1_20313763-20324318	Unspecified	+
Matina_Chr4	9614753	9615390	Chromosome10_dbseq-nr_9_19167646-19175757	Unspecified	-
Matina_Chr4	9615380	9615411	Chromosome4_dbseq-nr_3_15958703-15969258	Unspecified	-
Matina_Chr4	9615412	9615548	rnd-5_family-3389	Unknown	+
Matina_Chr4	9615526	9615983	rnd-4_family-580	Unknown	+
Matina_Chr4	9615985	9616099	rnd-3_family-246	LTR/Gypsy	+
Matina_Chr4	9616100	9616348	Chromosome4_dbseq-nr_3_15958703-15969258	Unspecified	-
Matina_Chr4	9616102	9617429	Chromosome3_dbseq-nr_2_16077247-16087441	Unspecified	+
Matina_Chr4	9617434	9617661	Chromosome10_dbseq-nr_9_19167646-19175757	Unspecified	-
Matina_Chr4	9617622	9618075	rnd-4_family-283	Unknown	-
Matina_Chr4	9618076	9618673	Chromosome3_dbseq-nr_2_16077247-16087441	Unspecified	+
Matina_Chr4	9618674	9619469	rnd-4_family-99	Unknown	-
Matina_Chr4	9619472	9620854	Chromosome1_dbseq-nr_0_22813689-22824090	Unspecified	+
Matina_Chr4	9620859	9621958	rnd-4_family-1837	LTR/Gypsy	+
Matina_Chr4	9621862	9622522	Chromosome5_dbseq-nr_4_12596525-12607127	Unspecified	-
Matina_Chr4	9622447	9622466	rnd-4_family-1837	LTR/Gypsy	+
Matina_Chr4	9622467	9622674	rnd-5_family-752	LTR/Gypsy	-
Matina_Chr4	9622675	9623009	rnd-4_family-1837	LTR/Gypsy	+
Matina_Chr4	9623006	9623544	Chromosome2_dbseq-nr_1_20313763-20324318	Unspecified	+
Matina_Chr4	9623542	9625223	Chromosome3_dbseq-nr_2_11209247-11219440	Unspecified	-
Matina_Chr4	9624918	9626725	Chromosome3_dbseq-nr_2_16077247-16087441	Unspecified	+
Matina_Chr4	9626724	9626838	rnd-5_family-818	LTR/Gypsy	-
Matina_Chr4	9626792	9627411	Chromosome2_dbseq-nr_1_18617534-18626818	Unspecified	+
Matina_Chr4	9627412	9632742	Chromosome5_dbseq-nr_4_12596525-12607127	Unspecified	+
Matina_Chr4	9642743	9650789	Chromosome5_dbseq-nr_4_12596525-12607127	Unspecified	+
Matina_Chr4	9650785	9651130	Chromosome2_dbseq-nr_1_18617534-18626818	Unspecified	+
Matina_Chr4	9651133	9651210	rnd-4_family-93	Unknown	-
Matina_Chr4	9651142	9651248	rnd-4_family-454	LTR/Gypsy	+
Matina_Chr4	9651242	9651357	Chromosome6_dbseq-nr_5_2256507-2267037	Unspecified	+
Matina_Chr4	9651355	9652176	rnd-4_family-93	Unknown	-
Matina_Chr4	9652204	9654432	rnd-4_family-93	Unknown	-
Matina_Chr4	9654155	9654376	rnd-4_family-1560	DNA/MULE-MuDR	+
Matina_Chr4	9654377	9654516	rnd-4_family-2386	Unknown	+
Matina_Chr4	9654445	9654554	Chromosome8_dbseq-nr_7_21269502-21280099	Unspecified	+
Matina_Chr4	9654555	9654695	rnd-4_family-578	Unknown	-
Matina_Chr4	9654696	9654841	Chromosome8_dbseq-nr_7_21269502-21280099	Unspecified	+
Matina_Chr4	9654828	9655163	rnd-5_family-4524	LTR/Gypsy	+
Matina_Chr4	9655164	9655662	Chromosome4_dbseq-nr_3_15958703-15969258	Unspecified	-
Matina_Chr4	9655665	9656172	rnd-5_family-4524	LTR/Gypsy	+
Matina_Chr4	9656173	9656667	Chromosome4_dbseq-nr_3_15958703-15969258	Unspecified	-
Matina_Chr4	9656672	9656747	rnd-5_family-4524	LTR/Gypsy	+
Matina_Chr4	9656792	9659779	Chromosome4_dbseq-nr_3_15958703-15969258	Unspecified	-
Matina_Chr4	9659711	9659732	Chromosome6_dbseq-nr_5_2256507-2267037	Unspecified	+
Matina_Chr4	9659733	9659807	rnd-5_family-27	LTR/Gypsy	+
Matina_Chr4	9659746	9659822	rnd-4_family-93	Unknown	-
Matina_Chr4	9659823	9659968	Chromosome6_dbseq-nr_5_2256507-2267037	Unspecified	+
Matina_Chr4	9659966	9660792	rnd-4_family-93	Unknown	-
Matina_Chr4	9660838	9662536	rnd-4_family-93	Unknown	-
Matina_Chr4	9662482	9662622	rnd-4_family-2386	Unknown	+
Matina_Chr4	9662624	9662732	Chromosome2_dbseq-nr_1_18617534-18626818	Unspecified	+
Matina_Chr4	9662730	9662868	rnd-3_family-103	LTR/Copia	-
Matina_Chr4	9662876	9663800	rnd-5_family-706	Unknown	-
Matina_Chr4	9663687	9663825	rnd-5_family-3812	Unknown	-
Matina_Chr4	9663690	9663869	rnd-5_family-2531	Unknown	+
Matina_Chr4	9663992	9664130	rnd-5_family-3812	Unknown	-
Matina_Chr4	9664131	9664240	rnd-5_family-2886	Unknown	+
Matina_Chr4	9664389	9664465	rnd-5_family-226	LTR/Copia	+
Matina_Chr4	9664399	9664465	rnd-5_family-112	Unknown	+
Matina_Chr4	9664466	9664477	rnd-5_family-398	Unknown	-
Matina_Chr4	9664539	9664819	rnd-5_family-1317	LTR/Gypsy	+
Matina_Chr4	9664702	9665216	Chromosome2_dbseq-nr_1_29162545-29172443	Unspecified	-
Matina_Chr4	9665062	9665264	rnd-5_family-101	LTR/Gypsy	+
Matina_Chr4	9665265	9665356	rnd-4_family-58	Unknown	+
Matina_Chr4	9665470	9665587	Chromosome2_dbseq-nr_1_29162545-29172443	Unspecified	-
Matina_Chr4	9665570	9665677	rnd-5_family-101	LTR/Gypsy	+
Matina_Chr4	9665678	9666398	Chromosome2_dbseq-nr_1_29162545-29172443	Unspecified	-
Matina_Chr4	9666250	9666466	rnd-6_family-1227	LTR/Gypsy	-
Matina_Chr4	9666533	9668377	rnd-3_family-700	LTR/Gypsy	+
Matina_Chr4	9666995	9669645	rnd-5_family-5616	Unknown	+
Matina_Chr4	9669654	9669714	rnd-6_family-1773	Unknown	+
Matina_Chr4	9669715	9669734	Chromosome8_dbseq-nr_7_14813051-14823608	Unspecified	+
Matina_Chr4	9669744	9669970	rnd-6_family-3405	LTR/Copia	+
Matina_Chr4	9669917	9670279	Chromosome2_dbseq-nr_1_29162545-29172443	Unspecified	-
Matina_Chr4	9669988	9670332	rnd-5_family-105	Unknown	-
Matina_Chr4	9670316	9670326	Chromosome10_dbseq-nr_9_19167646-19175757	Unspecified	-
Matina_Chr4	9670327	9670740	Chromosome10_dbseq-nr_9_12561432-12572010	Unspecified	+
Matina_Chr4	9670741	9671824	Chromosome10_dbseq-nr_9_19167646-19175757	Unspecified	-
Matina_Chr4	9671624	9673518	Chromosome8_dbseq-nr_7_16014443-16024623	Unspecified	+
Matina_Chr4	9673521	9674674	rnd-2_family-67	Unknown	-
Matina_Chr4	9674670	9674771	Chromosome8_dbseq-nr_7_13520022-13530221	Unspecified	+
Matina_Chr4	9674786	9675141	Chromosome3_dbseq-nr_2_11209247-11219440	Unspecified	-
Matina_Chr4	9675065	9675487	Chromosome6_dbseq-nr_5_2256507-2267037	Unspecified	+
Matina_Chr4	9675487	9675668	Theobroma_cacao_16_3007	Unspecified	-
Matina_Chr4	9675670	9677346	Chromosome7_dbseq-nr_6_12218458-12228652	Unspecified	+
Matina_Chr4	9677348	9677839	Chromosome2_dbseq-nr_1_20313763-20324318	Unspecified	-
Matina_Chr4	9677845	9678512	rnd-5_family-1383	Unknown	+
Matina_Chr4	9678276	9678575	rnd-5_family-982	LTR/Gypsy	-
Matina_Chr4	9678488	9683512	Chromosome4_dbseq-nr_3_15958703-15969258	Unspecified	+
Matina_Chr4	9683487	9685299	sCAffold11_dbseq-nr_10_754429-765028	Unspecified	+
Matina_Chr4	9685305	9685973	rnd-5_family-1383	Unknown	+
Matina_Chr4	9685736	9686036	rnd-5_family-982	LTR/Gypsy	-
Matina_Chr4	9685949	9687713	Chromosome4_dbseq-nr_3_15958703-15969258	Unspecified	+
Matina_Chr4	9687724	9688167	Chromosome10_dbseq-nr_9_19167646-19175757	Unspecified	-
Matina_Chr4	9687733	9690644	Chromosome3_dbseq-nr_2_16077247-16087441	Unspecified	+
Matina_Chr4	9690646	9690887	Chromosome2_dbseq-nr_1_29162545-29172443	Unspecified	-
Matina_Chr4	9690882	9693508	Chromosome10_dbseq-nr_9_12561432-12572010	Unspecified	+
Matina_Chr4	9693509	9697002	Chromosome10_dbseq-nr_9_12561432-12572010	Unspecified	-
Matina_Chr4	9696995	9697848	Chromosome10_dbseq-nr_9_12561432-12572010	Unspecified	+
Matina_Chr4	9697905	9697963	rnd-5_family-226	LTR/Copia	+
Matina_Chr4	9697936	9698080	rnd-6_family-1305	LTR/Gypsy	+
Matina_Chr4	9698110	9698185	Chromosome2_dbseq-nr_1_18617534-18626818	Unspecified	-
Matina_Chr4	9698186	9698489	rnd-5_family-1104	LTR/Copia	+
Matina_Chr4	9698490	9698714	Chromosome2_dbseq-nr_1_18617534-18626818	Unspecified	-
Matina_Chr4	9698721	9698819	rnd-4_family-176	Unknown	-
Matina_Chr4	9698820	9698856	Chromosome2_dbseq-nr_1_29162545-29172443	Unspecified	-
Matina_Chr4	9698857	9699018	rnd-4_family-176	Unknown	-
Matina_Chr4	9699019	9699165	Chromosome2_dbseq-nr_1_29162545-29172443	Unspecified	-
Matina_Chr4	9699126	9699414	rnd-4_family-176	Unknown	-
Matina_Chr4	9699422	9699839	Chromosome2_dbseq-nr_1_29162545-29172443	Unspecified	-
Matina_Chr4	9699846	9700195	Chromosome6_dbseq-nr_5_2256507-2267037	Unspecified	+
Matina_Chr4	9700189	9700603	rnd-4_family-151	Unknown	-
Matina_Chr4	9700200	9700712	rnd-5_family-27	LTR/Gypsy	+
Matina_Chr4	9700640	9700727	rnd-6_family-2326	Unknown	-
Matina_Chr4	9700722	9701171	rnd-5_family-204	Unknown	-
Matina_Chr4	9701168	9701796	Chromosome5_dbseq-nr_4_12596525-12607127	Unspecified	-
Matina_Chr4	9701806	9702241	Chromosome10_dbseq-nr_9_12561432-12572010	Unspecified	+
Matina_Chr4	9702053	9702339	Chromosome4_dbseq-nr_3_15958703-15969258	Unspecified	-
Matina_Chr4	9702340	9702478	rnd-5_family-3389	Unknown	+
Matina_Chr4	9702451	9702913	rnd-4_family-580	Unknown	+
Matina_Chr4	9702479	9702526	Chromosome4_dbseq-nr_3_15958703-15969258	Unspecified	-
Matina_Chr4	9702887	9702916	rnd-5_family-13	Unknown	-
Matina_Chr4	9702917	9703030	rnd-3_family-246	LTR/Gypsy	+
Matina_Chr4	9703031	9704409	Chromosome6_dbseq-nr_5_9754689-9764880	Unspecified	+
Matina_Chr4	9704412	9704453	rnd-6_family-178	Unknown	+
Matina_Chr4	9704442	9704567	Chromosome3_dbseq-nr_2_16077247-16087441	Unspecified	+
Matina_Chr4	9704573	9705573	rnd-4_family-1280	LTR/Gypsy	+
Matina_Chr4	9705575	9706207	Chromosome2_dbseq-nr_1_20313763-20324318	Unspecified	+
Matina_Chr4	9706131	9706711	rnd-5_family-7749	LTR/Gypsy	+
Matina_Chr4	9706712	9707235	Chromosome2_dbseq-nr_1_20313763-20324318	Unspecified	+
Matina_Chr4	9707266	9707353	rnd-4_family-111	LTR/Gypsy	+
Matina_Chr4	9707354	9707507	rnd-4_family-2498	LTR/Gypsy	-
Matina_Chr4	9707492	9707568	Chromosome4_dbseq-nr_3_15958703-15969258	Unspecified	-
Matina_Chr4	9707508	9707522	rnd-4_family-111	LTR/Gypsy	+
Matina_Chr4	9707583	9707732	rnd-3_family-610	LINE/L1	-
Matina_Chr4	9708154	9708255	Chromosome8_dbseq-nr_7_21269502-21280099	Unspecified	+
Matina_Chr4	9708256	9708390	rnd-5_family-1492	Unknown	+
Matina_Chr4	9708391	9708407	Chromosome8_dbseq-nr_7_21269502-21280099	Unspecified	+
Matina_Chr4	9708412	9708546	rnd-4_family-2498	LTR/Gypsy	-
Matina_Chr4	9708534	9708633	rnd-6_family-7107	LTR/Gypsy	+
Matina_Chr4	9708654	9708982	Chromosome2_dbseq-nr_1_29162545-29172443	Unspecified	-
Matina_Chr4	9708981	9710791	Chromosome3_dbseq-nr_2_16077247-16087441	Unspecified	-
Matina_Chr4	9710485	9711950	Chromosome4_dbseq-nr_3_15958703-15969258	Unspecified	+
Matina_Chr4	9712035	9712378	rnd-3_family-714	LTR/Copia	+
Matina_Chr4	9712375	9712447	rnd-6_family-7026	Unknown	-
Matina_Chr4	9712451	9713082	rnd-5_family-1216	LTR/Gypsy	+
Matina_Chr4	9712520	9713604	rnd-5_family-809	Unknown	+
Matina_Chr4	9713380	9713868	rnd-5_family-1216	LTR/Gypsy	+
Matina_Chr4	9714393	9714482	rnd-4_family-58	Unknown	-
Matina_Chr4	9714400	9714498	rnd-5_family-1866	LTR/Gypsy	+
Matina_Chr4	9718586	9718912	rnd-4_family-502	LTR/Copia	-
Matina_Chr4	9719032	9719181	rnd-4_family-502	LTR/Copia	-
Matina_Chr4	9719183	9720134	rnd-5_family-1230	LTR/Copia	-
Matina_Chr4	9720139	9720595	Chromosome10_dbseq-nr_9_12561432-12572010	Unspecified	+
Matina_Chr4	9720390	9721204	Chromosome4_dbseq-nr_3_15958703-15969258	Unspecified	-
Matina_Chr4	9720747	9723679	Chromosome10_dbseq-nr_9_12561432-12572010	Unspecified	+
Matina_Chr4	9722368	9724653	Chromosome10_dbseq-nr_9_19167646-19175757	Unspecified	-
Matina_Chr4	9724655	9725142	rnd-3_family-1075	LTR/Gypsy	+
Matina_Chr4	9724884	9726469	sCAffold11_dbseq-nr_10_754429-765028	Unspecified	-
Matina_Chr4	9726470	9726697	rnd-3_family-1075	LTR/Gypsy	+
Matina_Chr4	9726724	9727651	Chromosome2_dbseq-nr_1_20313763-20324318	Unspecified	+
Matina_Chr4	9727650	9727721	rnd-3_family-1075	LTR/Gypsy	+
Matina_Chr4	9727723	9728040	rnd-4_family-2350	LTR/Gypsy	+
Matina_Chr4	9728041	9728100	Chromosome5_dbseq-nr_4_12596525-12607127	Unspecified	-
Matina_Chr4	9728042	9728611	Chromosome3_dbseq-nr_2_12073615-12084014	Unspecified	+
Matina_Chr4	9728414	9729228	Chromosome4_dbseq-nr_3_15958703-15969258	Unspecified	-
Matina_Chr4	9728796	9731117	Chromosome10_dbseq-nr_9_12561432-12572010	Unspecified	+
Matina_Chr4	9731057	9731345	rnd-5_family-1230	LTR/Copia	-
Matina_Chr4	9731347	9731573	rnd-6_family-208	LTR/Copia	-
Matina_Chr4	9731587	9731701	rnd-5_family-1813	LTR/ERV1	-
Matina_Chr4	9731702	9731773	rnd-5_family-226	LTR/Copia	-
Matina_Chr4	9731774	9732284	rnd-5_family-1813	LTR/ERV1	-
Matina_Chr4	9731775	9732406	Chromosome2_dbseq-nr_1_29162545-29172443	Unspecified	+
Matina_Chr4	9732372	9732679	rnd-4_family-176	Unknown	+
Matina_Chr4	9732636	9732908	rnd-6_family-1227	LTR/Gypsy	+
Matina_Chr4	9732797	9733049	rnd-4_family-176	Unknown	+
Matina_Chr4	9733050	9733189	rnd-5_family-1229	LTR/Copia	-
Matina_Chr4	9733189	9733782	rnd-3_family-103	LTR/Copia	-
Matina_Chr4	9733783	9734083	rnd-5_family-818	LTR/Gypsy	-
Matina_Chr4	9734084	9735018	Chromosome2_dbseq-nr_1_18617534-18626818	Unspecified	+
Matina_Chr4	9735018	9735351	rnd-4_family-537	Unknown	-
Matina_Chr4	9735352	9737068	Chromosome3_dbseq-nr_2_16077247-16087441	Unspecified	-
Matina_Chr4	9736795	9738235	Chromosome4_dbseq-nr_3_15958703-15969258	Unspecified	+
Matina_Chr4	9738229	9739837	rnd-5_family-5616	Unknown	-
Matina_Chr4	9739856	9741442	Chromosome8_dbseq-nr_7_14813051-14823608	Unspecified	-
Matina_Chr4	9741479	9741566	rnd-6_family-1824	LTR/Gypsy	-
Matina_Chr4	9741766	9742544	Chromosome8_dbseq-nr_7_21269502-21280099	Unspecified	-
Matina_Chr4	9742545	9742822	rnd-5_family-5807	LTR/Gypsy	-
Matina_Chr4	9742823	9742907	Chromosome8_dbseq-nr_7_21269502-21280099	Unspecified	-
Matina_Chr4	9742908	9743270	rnd-3_family-700	LTR/Gypsy	-
Matina_Chr4	9742994	9744004	rnd-5_family-5616	Unknown	-
Matina_Chr4	9743297	9745017	rnd-3_family-700	LTR/Gypsy	-
Matina_Chr4	9745009	9745624	rnd-5_family-785	Unknown	+
Matina_Chr4	9745687	9745757	rnd-4_family-93	Unknown	-
Matina_Chr4	9745748	9746055	Chromosome6_dbseq-nr_5_2256507-2267037	Unspecified	+
Matina_Chr4	9746054	9746928	rnd-4_family-283	Unknown	-
Matina_Chr4	9746929	9747332	rnd-4_family-726	LTR/Gypsy	-
Matina_Chr4	9747333	9748087	rnd-4_family-283	Unknown	-
Matina_Chr4	9748088	9748681	Chromosome5_dbseq-nr_4_30649885-30660092	Unspecified	+
Matina_Chr4	9748682	9749481	rnd-4_family-283	Unknown	-
Matina_Chr4	9749488	9749854	rnd-4_family-463	LTR/Gypsy	+
Matina_Chr4	9749828	9750013	Chromosome2_dbseq-nr_1_29162545-29172443	Unspecified	+
Matina_Chr4	9750016	9750176	rnd-5_family-752	LTR/Gypsy	+
Matina_Chr4	9750157	9750430	Chromosome2_dbseq-nr_1_20313763-20324318	Unspecified	+
Matina_Chr4	9750425	9750658	rnd-4_family-111	LTR/Gypsy	+
Matina_Chr4	9750659	9750734	rnd-6_family-7107	LTR/Gypsy	+
Matina_Chr4	9750735	9750970	Chromosome2_dbseq-nr_1_20313763-20324318	Unspecified	+
Matina_Chr4	9750768	9751068	rnd-2_family-67	Unknown	-
Matina_Chr4	9751069	9751499	rnd-4_family-283	Unknown	+
Matina_Chr4	9751500	9752493	rnd-4_family-728	LTR/Gypsy	+
Matina_Chr4	9752502	9753077	Chromosome4_dbseq-nr_3_15958703-15969258	Unspecified	-
Matina_Chr4	9753013	9753595	rnd-5_family-7749	LTR/Gypsy	+
Matina_Chr4	9753606	9759276	Chromosome2_dbseq-nr_1_20313763-20324318	Unspecified	+
Matina_Chr4	9759277	9760272	rnd-4_family-728	LTR/Gypsy	+
Matina_Chr4	9760281	9760901	Chromosome4_dbseq-nr_3_15958703-15969258	Unspecified	-
Matina_Chr4	9760839	9761340	rnd-4_family-728	LTR/Gypsy	+
Matina_Chr4	9761347	9761864	Chromosome5_dbseq-nr_4_12596525-12607127	Unspecified	-
Matina_Chr4	9761854	9762255	rnd-4_family-283	Unknown	+
Matina_Chr4	9762256	9762851	Chromosome3_dbseq-nr_2_16077247-16087441	Unspecified	-
Matina_Chr4	9762852	9764742	rnd-4_family-283	Unknown	+
Matina_Chr4	9764741	9765147	Chromosome6_dbseq-nr_5_2256507-2267037	Unspecified	-
Matina_Chr4	9765100	9765153	rnd-5_family-3601	LTR/Gypsy	-
Matina_Chr4	9765130	9765884	rnd-4_family-283	Unknown	+
Matina_Chr4	9765876	9766590	rnd-5_family-752	LTR/Gypsy	-
Matina_Chr4	9766591	9766734	Chromosome10_dbseq-nr_9_12561432-12572010	Unspecified	-
Matina_Chr4	9766739	9766848	rnd-5_family-752	LTR/Gypsy	-
Matina_Chr4	9766842	9767240	Chromosome3_dbseq-nr_2_16077247-16087441	Unspecified	-
Matina_Chr4	9767271	9768009	rnd-2_family-67	Unknown	+
Matina_Chr4	9767803	9768050	Chromosome2_dbseq-nr_1_20313763-20324318	Unspecified	-
Matina_Chr4	9768036	9768839	rnd-4_family-283	Unknown	+
Matina_Chr4	9768840	9769437	Chromosome3_dbseq-nr_2_16077247-16087441	Unspecified	-
Matina_Chr4	9769438	9771332	rnd-4_family-283	Unknown	+
Matina_Chr4	9771332	9771640	Chromosome10_dbseq-nr_9_12561432-12572010	Unspecified	-
Matina_Chr4	9771631	9771701	rnd-4_family-93	Unknown	+
Matina_Chr4	9771699	9772628	rnd-2_family-67	Unknown	-
Matina_Chr4	9772744	9772822	rnd-5_family-1435	Unknown	+
Matina_Chr4	9772812	9772963	Chromosome3_dbseq-nr_2_16077247-16087441	Unspecified	+
Matina_Chr4	9772964	9773146	rnd-5_family-1435	Unknown	+
Matina_Chr4	9773009	9773690	Chromosome6_dbseq-nr_5_2256507-2267037	Unspecified	+
Matina_Chr4	9773671	9773743	Chromosome1_dbseq-nr_0_28114557-28124743	Unspecified	-
Matina_Chr4	9773725	9773842	rnd-5_family-752	LTR/Gypsy	+
Matina_Chr4	9773843	9773988	Chromosome6_dbseq-nr_5_2256507-2267037	Unspecified	+
Matina_Chr4	9773989	9774758	rnd-5_family-752	LTR/Gypsy	+
Matina_Chr4	9774720	9775088	Chromosome5_dbseq-nr_4_30649885-30660092	Unspecified	+
Matina_Chr4	9775089	9775184	rnd-4_family-2498	LTR/Gypsy	-
Matina_Chr4	9775105	9775218	rnd-5_family-4621	Unknown	+
Matina_Chr4	9775266	9775412	Chromosome5_dbseq-nr_4_12596525-12607127	Unspecified	-
Matina_Chr4	9775413	9776521	rnd-4_family-111	LTR/Gypsy	+
Matina_Chr4	9776425	9776747	Chromosome8_dbseq-nr_7_14813051-14823608	Unspecified	+
Matina_Chr4	9776748	9777187	rnd-4_family-111	LTR/Gypsy	+
Matina_Chr4	9776801	9776975	Chromosome5_dbseq-nr_4_12596525-12607127	Unspecified	-
Matina_Chr4	9777158	9777355	rnd-6_family-1227	LTR/Gypsy	+
Matina_Chr4	9777335	9777495	rnd-5_family-752	LTR/Gypsy	+
Matina_Chr4	9777476	9777749	Chromosome2_dbseq-nr_1_20313763-20324318	Unspecified	+
Matina_Chr4	9777744	9778054	rnd-4_family-111	LTR/Gypsy	+
Matina_Chr4	9778055	9778259	rnd-5_family-756	Unknown	+
Matina_Chr4	9778058	9778322	Chromosome2_dbseq-nr_1_18617534-18626818	Unspecified	+
Matina_Chr4	9778323	9778464	rnd-5_family-4097	Unknown	-
Matina_Chr4	9778465	9778617	Chromosome2_dbseq-nr_1_18617534-18626818	Unspecified	+
Matina_Chr4	9778627	9779809	Chromosome2_dbseq-nr_1_18617534-18626818	Unspecified	+
Matina_Chr4	9780418	9780534	Chromosome8_dbseq-nr_7_13520022-13530221	Unspecified	+
Matina_Chr4	9780563	9780719	Chromosome1_dbseq-nr_0_28114557-28124743	Unspecified	-
Matina_Chr4	9781042	9781540	rnd-6_family-2924	Unknown	+
Matina_Chr4	9781552	9781575	rnd-5_family-752	LTR/Gypsy	+
Matina_Chr4	9781576	9781725	rnd-2_family-67	Unknown	-
Matina_Chr4	9781744	9781865	rnd-5_family-710	LTR/Gypsy	+
Matina_Chr4	9781818	9782069	Chromosome2_dbseq-nr_1_20313763-20324318	Unspecified	+
Matina_Chr4	9781913	9782074	rnd-5_family-710	LTR/Gypsy	+
Matina_Chr4	9782077	9782342	Chromosome3_dbseq-nr_2_16077247-16087441	Unspecified	-
Matina_Chr4	9782334	9783022	Chromosome7_dbseq-nr_6_12218458-12228652	Unspecified	+
Matina_Chr4	9783023	9783161	rnd-5_family-3389	Unknown	+
Matina_Chr4	9783140	9783600	rnd-4_family-580	Unknown	+
Matina_Chr4	9783162	9783211	Chromosome7_dbseq-nr_6_12218458-12228652	Unspecified	+
Matina_Chr4	9783577	9783601	rnd-5_family-13	Unknown	-
Matina_Chr4	9783602	9783717	rnd-3_family-246	LTR/Gypsy	+
Matina_Chr4	9783719	9784110	Chromosome7_dbseq-nr_6_13972873-13983255	Unspecified	-
Matina_Chr4	9784080	9784495	Chromosome1_dbseq-nr_0_28114557-28124743	Unspecified	-
Matina_Chr4	9784496	9784540	rnd-3_family-246	LTR/Gypsy	+
Matina_Chr4	9784528	9786315	Chromosome10_dbseq-nr_9_19167646-19175757	Unspecified	-
Matina_Chr4	9786325	9786814	rnd-6_family-3416	LTR/Gypsy	+
Matina_Chr4	9786815	9788151	Chromosome2_dbseq-nr_1_20313763-20324318	Unspecified	+
Matina_Chr4	9788151	9788373	rnd-5_family-7268	LTR/Gypsy	+
Matina_Chr4	9788374	9789328	Chromosome2_dbseq-nr_1_20313763-20324318	Unspecified	+
Matina_Chr4	9789327	9789401	rnd-5_family-7268	LTR/Gypsy	+
Matina_Chr4	9789402	9789719	rnd-4_family-2350	LTR/Gypsy	+
Matina_Chr4	9789720	9789846	Chromosome5_dbseq-nr_4_12596525-12607127	Unspecified	-
Matina_Chr4	9789721	9790512	Chromosome7_dbseq-nr_6_12218458-12228652	Unspecified	+
Matina_Chr4	9790516	9790654	rnd-5_family-3389	Unknown	+
Matina_Chr4	9790633	9791091	rnd-4_family-580	Unknown	+
Matina_Chr4	9790742	9791067	Chromosome7_dbseq-nr_6_12315643-12325831	Unspecified	-
Matina_Chr4	9791068	9791092	rnd-5_family-13	Unknown	-
Matina_Chr4	9791093	9791209	rnd-3_family-246	LTR/Gypsy	+
Matina_Chr4	9791210	9792583	Chromosome7_dbseq-nr_6_12315643-12325831	Unspecified	-
Matina_Chr4	9792584	9792628	rnd-3_family-246	LTR/Gypsy	+
Matina_Chr4	9792623	9792797	Chromosome1_dbseq-nr_0_28114557-28124743	Unspecified	-
Matina_Chr4	9792797	9794365	Chromosome1_dbseq-nr_0_28114557-28124743	Unspecified	+
Matina_Chr4	9794039	9795007	Chromosome1_dbseq-nr_0_22813689-22824090	Unspecified	-
Matina_Chr4	9795008	9795554	Chromosome10_dbseq-nr_9_19167646-19175757	Unspecified	+
Matina_Chr4	9795565	9795905	Chromosome10_dbseq-nr_9_12561432-12572010	Unspecified	+
Matina_Chr4	9795906	9795979	Chromosome10_dbseq-nr_9_19167646-19175757	Unspecified	-
Matina_Chr4	9795984	9796253	Chromosome10_dbseq-nr_9_19167646-19175757	Unspecified	-
Matina_Chr4	9796109	9796122	rnd-4_family-454	LTR/Gypsy	+
Matina_Chr4	9796123	9796250	rnd-6_family-149	Unknown	-
Matina_Chr4	9796251	9796287	rnd-4_family-454	LTR/Gypsy	+
Matina_Chr4	9796289	9798008	Chromosome3_dbseq-nr_2_16077247-16087441	Unspecified	-
Matina_Chr4	9798008	9798124	rnd-3_family-246	LTR/Gypsy	-
Matina_Chr4	9798081	9798149	rnd-5_family-13	Unknown	+
Matina_Chr4	9798126	9798585	rnd-4_family-580	Unknown	-
Matina_Chr4	9798564	9798701	rnd-5_family-3389	Unknown	-
Matina_Chr4	9798612	9799145	Chromosome10_dbseq-nr_9_19167646-19175757	Unspecified	+
Matina_Chr4	9798801	9799234	Chromosome10_dbseq-nr_9_12561432-12572010	Unspecified	-
Matina_Chr4	9799236	9799356	rnd-4_family-2498	LTR/Gypsy	-
Matina_Chr4	9799346	9800173	Chromosome10_dbseq-nr_9_12561432-12572010	Unspecified	+
Matina_Chr4	9799972	9800677	Chromosome4_dbseq-nr_3_15958703-15969258	Unspecified	-
Matina_Chr4	9800326	9800683	Chromosome6_dbseq-nr_5_2256507-2267037	Unspecified	+
Matina_Chr4	9800692	9802185	Chromosome6_dbseq-nr_5_2256507-2267037	Unspecified	+
Matina_Chr4	9802186	9802297	rnd-4_family-454	LTR/Gypsy	+
Matina_Chr4	9802300	9802541	Chromosome8_dbseq-nr_7_16014443-16024623	Unspecified	+
Matina_Chr4	9802543	9806022	Chromosome10_dbseq-nr_9_12561432-12572010	Unspecified	+
Matina_Chr4	9806023	9807493	Chromosome5_dbseq-nr_4_30649885-30660092	Unspecified	+
Matina_Chr4	9807491	9808759	rnd-5_family-55	DNA/hAT-Tip100	-
Matina_Chr4	9808758	9809387	Chromosome2_dbseq-nr_1_18617534-18626818	Unspecified	+
Matina_Chr4	9809391	9810384	rnd-4_family-3073	LTR/Gypsy	+
Matina_Chr4	9810392	9811072	sCAffold11_dbseq-nr_10_754429-765028	Unspecified	-
Matina_Chr4	9811022	9811446	rnd-5_family-7749	LTR/Gypsy	+
Matina_Chr4	9811467	9811644	Chromosome2_dbseq-nr_1_20313763-20324318	Unspecified	+
Matina_Chr4	9811665	9811803	rnd-3_family-103	LTR/Copia	-
Matina_Chr4	9811829	9812004	rnd-3_family-103	LTR/Copia	-
Matina_Chr4	9812010	9813080	rnd-4_family-2920	LTR/Gypsy	+
Matina_Chr4	9812986	9813050	Chromosome8_dbseq-nr_7_14813051-14823608	Unspecified	+
Matina_Chr4	9813051	9813677	rnd-4_family-463	LTR/Gypsy	+
Matina_Chr4	9813684	9813852	rnd-6_family-1227	LTR/Gypsy	+
Matina_Chr4	9813828	9814010	rnd-4_family-463	LTR/Gypsy	+
Matina_Chr4	9813976	9814271	Chromosome8_dbseq-nr_7_21269502-21280099	Unspecified	+
Matina_Chr4	9814235	9814458	rnd-4_family-111	LTR/Gypsy	+
Matina_Chr4	9814453	9814552	rnd-6_family-7107	LTR/Gypsy	+
Matina_Chr4	9814553	9814686	Chromosome2_dbseq-nr_1_20313763-20324318	Unspecified	+
Matina_Chr4	9814688	9815219	Chromosome2_dbseq-nr_1_20313763-20324318	Unspecified	-
Matina_Chr4	9815194	9815573	rnd-4_family-704	LTR/Gypsy	-
Matina_Chr4	9815574	9815869	Chromosome8_dbseq-nr_7_14813051-14823608	Unspecified	-
Matina_Chr4	9815779	9816095	Chromosome5_dbseq-nr_4_12596525-12607127	Unspecified	+
Matina_Chr4	9815870	9815889	rnd-4_family-704	LTR/Gypsy	-
Matina_Chr4	9816104	9817125	rnd-4_family-1959	LTR/Gypsy	-
Matina_Chr4	9817126	9821449	sCAffold11_dbseq-nr_10_754429-765028	Unspecified	-
Matina_Chr4	9821441	9823963	Chromosome5_dbseq-nr_4_12596525-12607127	Unspecified	-
Matina_Chr4	9823948	9824125	rnd-4_family-521	LTR/Gypsy	+
Matina_Chr4	9824126	9824219	rnd-3_family-700	LTR/Gypsy	+
Matina_Chr4	9824127	9824231	Chromosome2_dbseq-nr_1_20313763-20324318	Unspecified	+
Matina_Chr4	9824222	9824283	Chromosome8_dbseq-nr_7_15444716-15455117	Unspecified	-
Matina_Chr4	9824250	9824426	sCAffold11_dbseq-nr_10_10191-20579	Unspecified	-
Matina_Chr4	9824355	9824470	rnd-4_family-521	LTR/Gypsy	+
Matina_Chr4	9824450	9824485	rnd-5_family-405	Unknown	+
Matina_Chr4	9824464	9824636	Chromosome8_dbseq-nr_7_15444716-15455117	Unspecified	-
Matina_Chr4	9824549	9824678	rnd-4_family-521	LTR/Gypsy	+
Matina_Chr4	9824667	9825250	Chromosome5_dbseq-nr_4_12596525-12607127	Unspecified	-
Matina_Chr4	9825247	9831704	Chromosome5_dbseq-nr_4_12596525-12607127	Unspecified	-
Matina_Chr4	9831689	9831863	rnd-4_family-521	LTR/Gypsy	+
Matina_Chr4	9831864	9831936	rnd-3_family-700	LTR/Gypsy	+
Matina_Chr4	9831865	9831961	Chromosome5_dbseq-nr_4_12596525-12607127	Unspecified	-
Matina_Chr4	9831960	9832655	Chromosome4_dbseq-nr_3_15958703-15969258	Unspecified	-
Matina_Chr4	9832656	9833704	rnd-4_family-106	LTR/Gypsy	+
Matina_Chr4	9833610	9833840	Chromosome5_dbseq-nr_4_12596525-12607127	Unspecified	-
Matina_Chr4	9833841	9834353	rnd-4_family-463	LTR/Gypsy	+
Matina_Chr4	9834341	9834484	rnd-6_family-1227	LTR/Gypsy	+
Matina_Chr4	9834354	9834510	Chromosome2_dbseq-nr_1_29162545-29172443	Unspecified	+
Matina_Chr4	9834506	9834688	rnd-4_family-463	LTR/Gypsy	+
Matina_Chr4	9834653	9834949	Chromosome8_dbseq-nr_7_21269502-21280099	Unspecified	+
Matina_Chr4	9834928	9835153	rnd-4_family-111	LTR/Gypsy	+
Matina_Chr4	9835134	9835234	rnd-6_family-7107	LTR/Gypsy	+
Matina_Chr4	9835239	9835970	rnd-3_family-103	LTR/Copia	-
Matina_Chr4	9835993	9836132	rnd-3_family-103	LTR/Copia	-
Matina_Chr4	9836133	9837460	Chromosome2_dbseq-nr_1_29162545-29172443	Unspecified	-
Matina_Chr4	9837471	9837773	rnd-5_family-3598	LTR/Gypsy	+
Matina_Chr4	9837790	9837897	Chromosome2_dbseq-nr_1_29162545-29172443	Unspecified	-
Matina_Chr4	9837898	9838055	rnd-6_family-9083	LTR/Gypsy	+
Matina_Chr4	9838056	9838175	Chromosome2_dbseq-nr_1_29162545-29172443	Unspecified	-
Matina_Chr4	9838228	9838372	Chromosome6_dbseq-nr_5_2256507-2267037	Unspecified	+
Matina_Chr4	9838370	9838856	rnd-4_family-93	Unknown	-
Matina_Chr4	9838642	9838902	rnd-4_family-454	LTR/Gypsy	+
Matina_Chr4	9839477	9840052	rnd-4_family-1560	DNA/MULE-MuDR	+
Matina_Chr4	9840045	9841135	rnd-6_family-3537	Unknown	+
Matina_Chr4	9841140	9841979	Chromosome2_dbseq-nr_1_29162545-29172443	Unspecified	-
Matina_Chr4	9841971	9843526	Chromosome2_dbseq-nr_1_18617534-18626818	Unspecified	+
Matina_Chr4	9843525	9843717	Chromosome10_dbseq-nr_9_19167646-19175757	Unspecified	+
Matina_Chr4	9843746	9843783	rnd-6_family-567	LTR/Copia	-
Matina_Chr4	9843782	9845168	Chromosome3_dbseq-nr_2_16077247-16087441	Unspecified	-
Matina_Chr4	9844875	9845166	Chromosome4_dbseq-nr_3_15958703-15969258	Unspecified	+
Matina_Chr4	9845167	9845283	rnd-3_family-246	LTR/Gypsy	-
Matina_Chr4	9845284	9845403	Chromosome4_dbseq-nr_3_15958703-15969258	Unspecified	+
Matina_Chr4	9845285	9845742	rnd-4_family-580	Unknown	-
Matina_Chr4	9845673	9845720	Chromosome4_dbseq-nr_3_15958703-15969258	Unspecified	+
Matina_Chr4	9845721	9845859	rnd-5_family-3389	Unknown	-
Matina_Chr4	9845770	9846391	Chromosome10_dbseq-nr_9_12561432-12572010	Unspecified	-
Matina_Chr4	9845860	9846141	Chromosome4_dbseq-nr_3_15958703-15969258	Unspecified	+
Matina_Chr4	9846390	9846924	Chromosome2_dbseq-nr_1_18617534-18626818	Unspecified	+
Matina_Chr4	9846918	9847690	Chromosome2_dbseq-nr_1_18617534-18626818	Unspecified	+
Matina_Chr4	9847942	9848172	Chromosome2_dbseq-nr_1_18617534-18626818	Unspecified	+
Matina_Chr4	9848190	9849216	rnd-4_family-436	Unknown	-
Matina_Chr4	9849217	9850515	rnd-4_family-2386	Unknown	+
Matina_Chr4	9850516	9850606	rnd-4_family-436	Unknown	-
Matina_Chr4	9850608	9851014	Chromosome5_dbseq-nr_4_12596525-12607127	Unspecified	-
Matina_Chr4	9851012	9851133	rnd-4_family-436	Unknown	-
Matina_Chr4	9851205	9851274	rnd-5_family-2847	Unknown	-
Matina_Chr4	9851275	9852091	rnd-4_family-111	LTR/Gypsy	+
Matina_Chr4	9852065	9852274	rnd-5_family-4521	LTR/Gypsy	+
Matina_Chr4	9852175	9852562	Chromosome8_dbseq-nr_7_14813051-14823608	Unspecified	+
Matina_Chr4	9852245	9852888	rnd-4_family-704	LTR/Gypsy	+
Matina_Chr4	9852885	9852907	Chromosome2_dbseq-nr_1_29162545-29172443	Unspecified	+
Matina_Chr4	9852908	9853030	rnd-6_family-1227	LTR/Gypsy	+
Matina_Chr4	9853027	9853209	rnd-5_family-752	LTR/Gypsy	+
Matina_Chr4	9853176	9853439	Chromosome8_dbseq-nr_7_21269502-21280099	Unspecified	+
Matina_Chr4	9853437	9853678	rnd-5_family-752	LTR/Gypsy	+
Matina_Chr4	9853679	9853751	rnd-6_family-7107	LTR/Gypsy	+
Matina_Chr4	9853925	9855027	Chromosome2_dbseq-nr_1_18617534-18626818	Unspecified	+
Matina_Chr4	9855019	9855098	Chromosome2_dbseq-nr_1_20313763-20324318	Unspecified	-
Matina_Chr4	9855099	9855306	rnd-4_family-111	LTR/Gypsy	-
Matina_Chr4	9855209	9855558	Chromosome8_dbseq-nr_7_21269502-21280099	Unspecified	-
Matina_Chr4	9855531	9856291	rnd-4_family-704	LTR/Gypsy	-
Matina_Chr4	9855911	9856554	Chromosome2_dbseq-nr_1_20313763-20324318	Unspecified	-
Matina_Chr4	9856417	9857496	rnd-4_family-2531	LTR/Gypsy	-
Matina_Chr4	9857502	9857633	Chromosome2_dbseq-nr_1_18617534-18626818	Unspecified	+
Matina_Chr4	9857629	9858000	rnd-3_family-700	LTR/Gypsy	+
Matina_Chr4	9857911	9858003	rnd-6_family-1773	Unknown	+
Matina_Chr4	9858004	9858077	rnd-6_family-7107	LTR/Gypsy	-
Matina_Chr4	9858073	9858248	rnd-6_family-2326	Unknown	+
Matina_Chr4	9858163	9858407	rnd-4_family-463	LTR/Gypsy	-
Matina_Chr4	9858385	9858657	rnd-3_family-246	LTR/Gypsy	-
Matina_Chr4	9858500	9858780	rnd-5_family-1385	Unknown	-
Matina_Chr4	9858596	9858976	Chromosome5_dbseq-nr_4_12596525-12607127	Unspecified	+
Matina_Chr4	9858931	9859013	rnd-6_family-969	LTR/Gypsy	-
Matina_Chr4	9858980	9859097	rnd-6_family-2326	Unknown	+
Matina_Chr4	9859098	9859296	rnd-4_family-1157	DNA/MULE-MuDR	+
Matina_Chr4	9859296	9862010	Chromosome5_dbseq-nr_4_12596525-12607127	Unspecified	-
Matina_Chr4	9862008	9864020	rnd-4_family-1157	DNA/MULE-MuDR	+
Matina_Chr4	9864021	9864388	Chromosome6_dbseq-nr_5_2256507-2267037	Unspecified	+
Matina_Chr4	9864390	9866284	rnd-4_family-283	Unknown	-
Matina_Chr4	9866285	9866880	Chromosome6_dbseq-nr_5_9754689-9764880	Unspecified	+
Matina_Chr4	9866881	9867676	rnd-4_family-283	Unknown	-
Matina_Chr4	9867673	9869697	rnd-4_family-1157	DNA/MULE-MuDR	+
Matina_Chr4	9869449	9869744	rnd-4_family-1157	DNA/MULE-MuDR	-
Matina_Chr4	9869746	9870144	rnd-6_family-886	Unknown	+
Matina_Chr4	9870607	9870676	rnd-6_family-1748	DNA/MuLE-MuDR	-
Matina_Chr4	9870677	9870793	rnd-4_family-1157	DNA/MULE-MuDR	+
Matina_Chr4	9870794	9870903	rnd-6_family-1748	DNA/MuLE-MuDR	-
Matina_Chr4	9870804	9870864	rnd-4_family-1157	DNA/MULE-MuDR	-
Matina_Chr4	9870865	9871059	rnd-4_family-130	Unknown	+
Matina_Chr4	9871072	9871421	rnd-5_family-2478	Unknown	-
Matina_Chr4	9871432	9871675	rnd-3_family-253	DNA/MuLE-MuDR	-
Matina_Chr4	9871674	9872044	rnd-2_family-13	DNA/MULE-MuDR	+
Matina_Chr4	9872052	9872841	rnd-4_family-844	DNA/MuLE-MuDR	+
Matina_Chr4	9872844	9873811	rnd-3_family-253	DNA/MuLE-MuDR	-
Matina_Chr4	9873778	9873927	rnd-6_family-1748	DNA/MuLE-MuDR	-
Matina_Chr4	9873796	9873828	rnd-4_family-1157	DNA/MULE-MuDR	-
Matina_Chr4	9873829	9874152	rnd-5_family-273	Unknown	+
Matina_Chr4	9874153	9874249	rnd-4_family-1157	DNA/MULE-MuDR	-
Matina_Chr4	9874176	9874258	rnd-4_family-842	Unknown	-
Matina_Chr4	9874259	9874993	rnd-6_family-1748	DNA/MuLE-MuDR	-
Matina_Chr4	9885004	9885531	Chromosome1_dbseq-nr_0_30151164-30161354	Unspecified	+
Matina_Chr4	9885532	9885574	rnd-3_family-246	LTR/Gypsy	+
Matina_Chr4	9885574	9887347	Chromosome10_dbseq-nr_9_19167646-19175757	Unspecified	-
Matina_Chr4	9887357	9887845	rnd-6_family-3416	LTR/Gypsy	+
Matina_Chr4	9887846	9889178	Chromosome2_dbseq-nr_1_20313763-20324318	Unspecified	+
Matina_Chr4	9889178	9889409	rnd-5_family-7268	LTR/Gypsy	+
Matina_Chr4	9889419	9890359	Chromosome4_dbseq-nr_3_15958703-15969258	Unspecified	-
Matina_Chr4	9890358	9890432	rnd-5_family-7268	LTR/Gypsy	+
Matina_Chr4	9890433	9890747	rnd-4_family-2350	LTR/Gypsy	+
Matina_Chr4	9890748	9890788	Chromosome5_dbseq-nr_4_12596525-12607127	Unspecified	-
Matina_Chr4	9890753	9891538	Chromosome7_dbseq-nr_6_12218458-12228652	Unspecified	+
Matina_Chr4	9891510	9891541	Chromosome4_dbseq-nr_3_15958703-15969258	Unspecified	-
Matina_Chr4	9891542	9891679	rnd-5_family-3389	Unknown	+
Matina_Chr4	9891660	9892115	rnd-4_family-580	Unknown	+
Matina_Chr4	9891876	9893590	Chromosome1_dbseq-nr_0_30151164-30161354	Unspecified	+
Matina_Chr4	9892116	9892481	Chromosome4_dbseq-nr_3_15958703-15969258	Unspecified	-
Matina_Chr4	9893591	9893634	rnd-3_family-246	LTR/Gypsy	+
Matina_Chr4	9893634	9893825	Chromosome2_dbseq-nr_1_33422324-33432527	Unspecified	-
Matina_Chr4	9893825	9894649	Chromosome10_dbseq-nr_9_12561432-12572010	Unspecified	-
Matina_Chr4	9894572	9894773	rnd-4_family-726	LTR/Gypsy	+
Matina_Chr4	9894775	9896798	Chromosome1_dbseq-nr_0_30151164-30161354	Unspecified	-
Matina_Chr4	9896550	9896796	sCAffold11_dbseq-nr_10_754429-765028	Unspecified	+
Matina_Chr4	9896797	9896913	rnd-3_family-246	LTR/Gypsy	-
Matina_Chr4	9896914	9897033	sCAffold11_dbseq-nr_10_754429-765028	Unspecified	+
Matina_Chr4	9896915	9897369	rnd-4_family-580	Unknown	-
Matina_Chr4	9897301	9897348	Chromosome10_dbseq-nr_9_12561432-12572010	Unspecified	-
Matina_Chr4	9897349	9897484	rnd-5_family-3389	Unknown	-
Matina_Chr4	9897485	9898014	Chromosome10_dbseq-nr_9_12561432-12572010	Unspecified	-
Matina_Chr4	9898013	9898547	Chromosome2_dbseq-nr_1_18617534-18626818	Unspecified	+
Matina_Chr4	9898541	9899307	Chromosome2_dbseq-nr_1_18617534-18626818	Unspecified	+
Matina_Chr4	9899559	9899789	Chromosome2_dbseq-nr_1_18617534-18626818	Unspecified	+
Matina_Chr4	9899808	9900830	rnd-4_family-436	Unknown	-
Matina_Chr4	9900831	9902127	rnd-4_family-2386	Unknown	+
Matina_Chr4	9902128	9902218	rnd-4_family-436	Unknown	-
Matina_Chr4	9902220	9902625	Chromosome5_dbseq-nr_4_12596525-12607127	Unspecified	-
Matina_Chr4	9902623	9902744	rnd-4_family-436	Unknown	-
Matina_Chr4	9902816	9902885	rnd-5_family-2847	Unknown	-
Matina_Chr4	9902886	9903682	rnd-4_family-111	LTR/Gypsy	+
Matina_Chr4	9903667	9903873	rnd-5_family-4521	LTR/Gypsy	+
Matina_Chr4	9903774	9904160	Chromosome8_dbseq-nr_7_14813051-14823608	Unspecified	+
Matina_Chr4	9903979	9904486	rnd-4_family-704	LTR/Gypsy	+
Matina_Chr4	9904483	9904505	Chromosome2_dbseq-nr_1_29162545-29172443	Unspecified	+
Matina_Chr4	9904506	9904628	rnd-6_family-1227	LTR/Gypsy	+
Matina_Chr4	9904625	9904805	rnd-5_family-752	LTR/Gypsy	+
Matina_Chr4	9904772	9905032	Chromosome8_dbseq-nr_7_21269502-21280099	Unspecified	+
Matina_Chr4	9905030	9905271	rnd-5_family-752	LTR/Gypsy	+
Matina_Chr4	9905272	9905343	rnd-6_family-7107	LTR/Gypsy	+
Matina_Chr4	9905517	9906612	Chromosome2_dbseq-nr_1_18617534-18626818	Unspecified	+
Matina_Chr4	9906604	9906683	Chromosome2_dbseq-nr_1_20313763-20324318	Unspecified	-
Matina_Chr4	9906684	9906889	rnd-4_family-111	LTR/Gypsy	-
Matina_Chr4	9906792	9907141	Chromosome8_dbseq-nr_7_21269502-21280099	Unspecified	-
Matina_Chr4	9907114	9907807	rnd-4_family-704	LTR/Gypsy	-
Matina_Chr4	9907486	9908147	Chromosome2_dbseq-nr_1_20313763-20324318	Unspecified	-
Matina_Chr4	9908010	9909089	rnd-4_family-2531	LTR/Gypsy	-
Matina_Chr4	9909095	9909225	Chromosome2_dbseq-nr_1_18617534-18626818	Unspecified	+
Matina_Chr4	9909221	9909591	rnd-3_family-700	LTR/Gypsy	+
Matina_Chr4	9909502	9909594	rnd-6_family-1773	Unknown	+
Matina_Chr4	9909595	9909668	rnd-6_family-7107	LTR/Gypsy	-
Matina_Chr4	9909664	9909839	rnd-6_family-2326	Unknown	+
Matina_Chr4	9909754	9909998	rnd-4_family-463	LTR/Gypsy	-
Matina_Chr4	9909976	9910249	rnd-3_family-246	LTR/Gypsy	-
Matina_Chr4	9910092	9910373	rnd-5_family-1385	Unknown	-
Matina_Chr4	9910188	9910568	Chromosome5_dbseq-nr_4_12596525-12607127	Unspecified	+
Matina_Chr4	9910523	9910605	rnd-6_family-969	LTR/Gypsy	-
Matina_Chr4	9910572	9910689	rnd-6_family-2326	Unknown	+
Matina_Chr4	9910690	9910888	rnd-4_family-1157	DNA/MULE-MuDR	+
Matina_Chr4	9910888	9913601	Chromosome5_dbseq-nr_4_12596525-12607127	Unspecified	-
Matina_Chr4	9913599	9915611	rnd-4_family-1157	DNA/MULE-MuDR	+
Matina_Chr4	9915612	9915979	Chromosome6_dbseq-nr_5_2256507-2267037	Unspecified	+
Matina_Chr4	9915981	9917876	rnd-4_family-283	Unknown	-
Matina_Chr4	9917877	9918472	Chromosome6_dbseq-nr_5_9754689-9764880	Unspecified	+
Matina_Chr4	9918473	9919268	rnd-4_family-283	Unknown	-
Matina_Chr4	9919265	9921290	rnd-4_family-1157	DNA/MULE-MuDR	+
Matina_Chr4	9921042	9921337	rnd-4_family-1157	DNA/MULE-MuDR	-
Matina_Chr4	9921339	9921738	rnd-6_family-886	Unknown	+
Matina_Chr4	9922201	9922271	rnd-6_family-1748	DNA/MuLE-MuDR	-
Matina_Chr4	9922272	9922388	rnd-4_family-1157	DNA/MULE-MuDR	+
Matina_Chr4	9922389	9922498	rnd-6_family-1748	DNA/MuLE-MuDR	-
Matina_Chr4	9922399	9922459	rnd-4_family-1157	DNA/MULE-MuDR	-
Matina_Chr4	9922460	9922655	rnd-4_family-130	Unknown	+
Matina_Chr4	9922668	9923017	rnd-5_family-2478	Unknown	-
Matina_Chr4	9923049	9923268	rnd-3_family-253	DNA/MuLE-MuDR	-
Matina_Chr4	9923267	9923637	rnd-2_family-13	DNA/MULE-MuDR	+
Matina_Chr4	9923645	9924435	rnd-4_family-844	DNA/MuLE-MuDR	+
Matina_Chr4	9924438	9925405	rnd-3_family-253	DNA/MuLE-MuDR	-
Matina_Chr4	9925390	9925422	rnd-4_family-1157	DNA/MULE-MuDR	-
Matina_Chr4	9925423	9925748	rnd-5_family-273	Unknown	+
Matina_Chr4	9925571	9925769	rnd-4_family-130	Unknown	+
Matina_Chr4	9925770	9925845	rnd-4_family-1157	DNA/MULE-MuDR	-
Matina_Chr4	9925772	9925854	rnd-4_family-842	Unknown	-
Matina_Chr4	9925855	9928072	rnd-6_family-1748	DNA/MuLE-MuDR	-
Matina_Chr4	9928073	9928299	rnd-4_family-130	Unknown	+
Matina_Chr4	9928104	9928391	rnd-4_family-1157	DNA/MULE-MuDR	-
Matina_Chr4	9928300	9928360	rnd-6_family-1748	DNA/MuLE-MuDR	-
Matina_Chr4	9928397	9928921	Chromosome4_dbseq-nr_3_15958703-15969258	Unspecified	+
Matina_Chr4	9928893	9929219	rnd-4_family-521	LTR/Gypsy	-
Matina_Chr4	9929075	9929243	Chromosome5_dbseq-nr_4_12596525-12607127	Unspecified	+
Matina_Chr4	9929244	9929437	Chromosome8_dbseq-nr_7_14813051-14823608	Unspecified	-
Matina_Chr4	9929438	9930029	Chromosome5_dbseq-nr_4_12596525-12607127	Unspecified	+
Matina_Chr4	9929600	9930777	Chromosome2_dbseq-nr_1_20313763-20324318	Unspecified	-
Matina_Chr4	9930778	9930976	rnd-4_family-1229	LTR/Gypsy	-
Matina_Chr4	9930970	9931062	Chromosome10_dbseq-nr_9_19167646-19175757	Unspecified	+
Matina_Chr4	9930986	9931237	rnd-4_family-448	LTR/Gypsy	-
Matina_Chr4	9931254	9932646	rnd-3_family-253	DNA/MuLE-MuDR	-
Matina_Chr4	9932649	9932772	rnd-4_family-847	Unknown	+
Matina_Chr4	9932773	9932894	rnd-3_family-253	DNA/MuLE-MuDR	-
Matina_Chr4	9932902	9933247	rnd-5_family-204	Unknown	+
Matina_Chr4	9933239	9933325	rnd-6_family-2326	Unknown	+
Matina_Chr4	9933253	9933376	rnd-5_family-27	LTR/Gypsy	-
Matina_Chr4	9933377	9933748	rnd-6_family-2326	Unknown	+
Matina_Chr4	9933749	9933794	rnd-5_family-27	LTR/Gypsy	-
Matina_Chr4	9933759	9934079	Chromosome6_dbseq-nr_5_2256507-2267037	Unspecified	-
Matina_Chr4	9934050	9934559	rnd-2_family-67	Unknown	+
Matina_Chr4	9934456	9936071	rnd-5_family-752	LTR/Gypsy	-
Matina_Chr4	9936115	9936278	rnd-5_family-752	LTR/Gypsy	-
Matina_Chr4	9936279	9936423	Chromosome10_dbseq-nr_9_12561432-12572010	Unspecified	-
Matina_Chr4	9936424	9936688	rnd-5_family-752	LTR/Gypsy	-
Matina_Chr4	9936684	9936847	Chromosome1_dbseq-nr_0_28114557-28124743	Unspecified	+
Matina_Chr4	9936747	9936853	Chromosome5_dbseq-nr_4_30649885-30660092	Unspecified	-
Matina_Chr4	9936854	9936972	Chromosome3_dbseq-nr_2_11209247-11219440	Unspecified	+
Matina_Chr4	9936974	9937132	rnd-2_family-67	Unknown	+
Matina_Chr4	9937136	9937500	Chromosome6_dbseq-nr_5_2256507-2267037	Unspecified	+
Matina_Chr4	9937500	9937788	rnd-4_family-151	Unknown	-
Matina_Chr4	9938072	9938123	rnd-4_family-151	Unknown	+
Matina_Chr4	9938182	9938265	rnd-4_family-454	LTR/Gypsy	+
Matina_Chr4	9938184	9938291	rnd-4_family-151	Unknown	+
Matina_Chr4	9938244	9938357	rnd-4_family-93	Unknown	-
Matina_Chr4	9938482	9938856	rnd-5_family-27	LTR/Gypsy	+
Matina_Chr4	9938854	9940535	Chromosome1_dbseq-nr_0_28114557-28124743	Unspecified	+
Matina_Chr4	9940538	9940561	rnd-4_family-454	LTR/Gypsy	-
Matina_Chr4	9940562	9940814	rnd-5_family-6568	Unknown	-
Matina_Chr4	9940795	9940950	rnd-6_family-149	Unknown	+
Matina_Chr4	9940815	9940830	rnd-4_family-454	LTR/Gypsy	-
Matina_Chr4	9940823	9941221	Chromosome10_dbseq-nr_9_12561432-12572010	Unspecified	-
Matina_Chr4	9940837	9941252	Chromosome10_dbseq-nr_9_19167646-19175757	Unspecified	+
Matina_Chr4	9941203	9941306	rnd-4_family-1229	LTR/Gypsy	-
Matina_Chr4	9941281	9941806	Chromosome10_dbseq-nr_9_12561432-12572010	Unspecified	-
Matina_Chr4	9941327	9941811	Chromosome10_dbseq-nr_9_19167646-19175757	Unspecified	+
Matina_Chr4	9941802	9941859	rnd-4_family-704	LTR/Gypsy	+
Matina_Chr4	9941860	9941941	Chromosome8_dbseq-nr_7_14813051-14823608	Unspecified	+
Matina_Chr4	9941942	9942161	rnd-5_family-1385	Unknown	+
Matina_Chr4	9942162	9942292	Chromosome8_dbseq-nr_7_14813051-14823608	Unspecified	+
Matina_Chr4	9942293	9942719	rnd-4_family-704	LTR/Gypsy	+
Matina_Chr4	9942685	9942847	Chromosome5_dbseq-nr_4_12596525-12607127	Unspecified	-
Matina_Chr4	9942850	9943368	Chromosome5_dbseq-nr_4_12596525-12607127	Unspecified	+
Matina_Chr4	9943369	9943574	rnd-5_family-7749	LTR/Gypsy	-
Matina_Chr4	9943564	9943658	Chromosome2_dbseq-nr_1_20313763-20324318	Unspecified	-
Matina_Chr4	9943566	9943659	rnd-3_family-700	LTR/Gypsy	-
Matina_Chr4	9943660	9943839	rnd-4_family-521	LTR/Gypsy	-
Matina_Chr4	9943824	9944109	Chromosome5_dbseq-nr_4_12596525-12607127	Unspecified	+
Matina_Chr4	9944082	9944347	rnd-4_family-521	LTR/Gypsy	-
Matina_Chr4	9944243	9944623	Chromosome8_dbseq-nr_7_14813051-14823608	Unspecified	-
Matina_Chr4	9944505	9944655	rnd-5_family-4521	LTR/Gypsy	-
Matina_Chr4	9944605	9944714	rnd-5_family-405	Unknown	-
Matina_Chr4	9944697	9944885	Chromosome8_dbseq-nr_7_15444716-15455117	Unspecified	+
Matina_Chr4	9944872	9944949	rnd-5_family-405	Unknown	-
Matina_Chr4	9944951	9945165	Chromosome2_dbseq-nr_1_20313763-20324318	Unspecified	-
Matina_Chr4	9945166	9945359	sCAffold11_dbseq-nr_10_754429-765028	Unspecified	+
Matina_Chr4	9945297	9945396	rnd-4_family-111	LTR/Gypsy	-
Matina_Chr4	9945386	9945699	Chromosome8_dbseq-nr_7_21269502-21280099	Unspecified	-
Matina_Chr4	9945690	9946058	rnd-4_family-1837	LTR/Gypsy	-
Matina_Chr4	9945694	9946109	rnd-5_family-7749	LTR/Gypsy	-
Matina_Chr4	9946094	9946690	Chromosome4_dbseq-nr_3_15958703-15969258	Unspecified	+
Matina_Chr4	9946691	9947675	rnd-4_family-1837	LTR/Gypsy	-
Matina_Chr4	9947682	9949234	Chromosome4_dbseq-nr_3_15958703-15969258	Unspecified	+
Matina_Chr4	9949233	9949516	rnd-5_family-7749	LTR/Gypsy	-
Matina_Chr4	9949461	9950039	Chromosome5_dbseq-nr_4_12596525-12607127	Unspecified	+
Matina_Chr4	9950040	9950422	rnd-4_family-106	LTR/Gypsy	-
Matina_Chr4	9950428	9951419	rnd-4_family-2638	LTR/Gypsy	+
Matina_Chr4	9951430	9952055	Chromosome5_dbseq-nr_4_12596525-12607127	Unspecified	-
Matina_Chr4	9951943	9951991	rnd-4_family-1837	LTR/Gypsy	+
Matina_Chr4	9951992	9952152	rnd-4_family-448	LTR/Gypsy	-
Matina_Chr4	9952153	9952490	rnd-4_family-1837	LTR/Gypsy	+
Matina_Chr4	9952491	9952690	Chromosome8_dbseq-nr_7_21269502-21280099	Unspecified	+
Matina_Chr4	9952683	9952876	Chromosome3_dbseq-nr_2_11209247-11219440	Unspecified	+
Matina_Chr4	9952880	9952925	rnd-6_family-567	LTR/Copia	-
Matina_Chr4	9952924	9954288	Chromosome1_dbseq-nr_0_30151164-30161354	Unspecified	-
Matina_Chr4	9954288	9954404	rnd-3_family-246	LTR/Gypsy	-
Matina_Chr4	9954361	9954429	rnd-5_family-13	Unknown	+
Matina_Chr4	9954406	9954864	rnd-4_family-580	Unknown	-
Matina_Chr4	9954845	9954982	rnd-5_family-3389	Unknown	-
Matina_Chr4	9954893	9955014	Chromosome8_dbseq-nr_7_21269502-21280099	Unspecified	-
Matina_Chr4	9954986	9955433	Chromosome7_dbseq-nr_6_12315643-12325831	Unspecified	+
Matina_Chr4	9955164	9955522	Chromosome10_dbseq-nr_9_12561432-12572010	Unspecified	-
Matina_Chr4	9955527	9955859	Chromosome2_dbseq-nr_1_20313763-20324318	Unspecified	+
Matina_Chr4	9955854	9956213	rnd-4_family-106	LTR/Gypsy	-
Matina_Chr4	9956214	9956671	Chromosome10_dbseq-nr_9_19167646-19175757	Unspecified	-
Matina_Chr4	9956456	9957223	Chromosome3_dbseq-nr_2_16077247-16087441	Unspecified	+
Matina_Chr4	9957115	9957263	rnd-6_family-149	Unknown	-
Matina_Chr4	9957230	9957281	rnd-6_family-2861	Unknown	-
Matina_Chr4	9957249	9957406	rnd-6_family-149	Unknown	-
Matina_Chr4	9957339	9957758	Chromosome4_dbseq-nr_3_15958703-15969258	Unspecified	-
Matina_Chr4	9957348	9957406	Chromosome6_dbseq-nr_5_2256507-2267037	Unspecified	+
Matina_Chr4	9957407	9957537	rnd-4_family-454	LTR/Gypsy	+
Matina_Chr4	9957538	9958605	Chromosome6_dbseq-nr_5_2256507-2267037	Unspecified	+
Matina_Chr4	9958605	9959231	Chromosome3_dbseq-nr_2_16077247-16087441	Unspecified	-
Matina_Chr4	9959237	9960229	rnd-4_family-2638	LTR/Gypsy	+
Matina_Chr4	9960239	9960791	Chromosome8_dbseq-nr_7_14813051-14823608	Unspecified	+
Matina_Chr4	9960674	9961260	rnd-5_family-7749	LTR/Gypsy	+
Matina_Chr4	9961261	9961787	Chromosome2_dbseq-nr_1_20313763-20324318	Unspecified	+
Matina_Chr4	9961787	9963873	Chromosome7_dbseq-nr_6_12315643-12325831	Unspecified	+
Matina_Chr4	9963686	9964131	Chromosome10_dbseq-nr_9_12561432-12572010	Unspecified	-
Matina_Chr4	9964125	9965066	Chromosome6_dbseq-nr_5_2256507-2267037	Unspecified	+
Matina_Chr4	9964988	9965101	rnd-4_family-444	Unknown	+
Matina_Chr4	9965059	9965223	rnd-6_family-1588	Unknown	-
Matina_Chr4	9965076	9965244	rnd-4_family-726	LTR/Gypsy	-
Matina_Chr4	9965157	9965808	Chromosome6_dbseq-nr_5_2256507-2267037	Unspecified	+
Matina_Chr4	9965805	9965949	rnd-4_family-578	Unknown	-
Matina_Chr4	9965949	9966371	rnd-5_family-1446	Unknown	+
Matina_Chr4	9966272	9966695	Chromosome6_dbseq-nr_5_2256507-2267037	Unspecified	+
Matina_Chr4	9966550	9966718	rnd-4_family-578	Unknown	-
Matina_Chr4	9966667	9966845	rnd-5_family-752	LTR/Gypsy	+
Matina_Chr4	9966845	9967587	Chromosome8_dbseq-nr_7_13520022-13530221	Unspecified	+
Matina_Chr4	9967492	9967604	Chromosome10_dbseq-nr_9_19167646-19175757	Unspecified	-
Matina_Chr4	9967579	9969444	Chromosome3_dbseq-nr_2_11209247-11219440	Unspecified	-
Matina_Chr4	9969244	9970007	Chromosome8_dbseq-nr_7_13520022-13530221	Unspecified	+
Matina_Chr4	9969891	9970039	rnd-6_family-149	Unknown	-
Matina_Chr4	9970006	9970057	rnd-6_family-2861	Unknown	-
Matina_Chr4	9970025	9970182	rnd-6_family-149	Unknown	-
Matina_Chr4	9970124	9970182	Chromosome3_dbseq-nr_2_16077247-16087441	Unspecified	+
Matina_Chr4	9970183	9970312	rnd-4_family-454	LTR/Gypsy	+
Matina_Chr4	9970313	9972003	Chromosome3_dbseq-nr_2_16077247-16087441	Unspecified	+
Matina_Chr4	9972004	9972390	rnd-4_family-106	LTR/Gypsy	-
Matina_Chr4	9972401	9972532	Chromosome4_dbseq-nr_3_15958703-15969258	Unspecified	-
Matina_Chr4	9972498	9972802	rnd-3_family-246	LTR/Gypsy	+
Matina_Chr4	9972804	9973155	rnd-5_family-752	LTR/Gypsy	-
Matina_Chr4	9973156	9973365	Chromosome6_dbseq-nr_5_2256507-2267037	Unspecified	+
Matina_Chr4	9973370	9973652	rnd-5_family-752	LTR/Gypsy	-
Matina_Chr4	9973639	9973927	Chromosome8_dbseq-nr_7_21269502-21280099	Unspecified	-
Matina_Chr4	9973907	9974125	rnd-5_family-752	LTR/Gypsy	-
Matina_Chr4	9974134	9974278	rnd-6_family-1227	LTR/Gypsy	-
Matina_Chr4	9974276	9974438	rnd-5_family-752	LTR/Gypsy	-
Matina_Chr4	9974279	9974307	Chromosome2_dbseq-nr_1_29162545-29172443	Unspecified	-
Matina_Chr4	9974468	9974698	Chromosome8_dbseq-nr_7_14813051-14823608	Unspecified	-
Matina_Chr4	9974576	9974800	rnd-5_family-4521	LTR/Gypsy	-
Matina_Chr4	9974607	9974878	rnd-5_family-1385	Unknown	-
Matina_Chr4	9974796	9975075	Chromosome8_dbseq-nr_7_14813051-14823608	Unspecified	-
Matina_Chr4	9975045	9976099	rnd-4_family-896	LTR/Gypsy	-
Matina_Chr4	9976100	9976166	rnd-5_family-2847	Unknown	+
Matina_Chr4	9976169	9976324	Chromosome6_dbseq-nr_5_2256507-2267037	Unspecified	+
Matina_Chr4	9976313	9976606	rnd-4_family-151	Unknown	-
Matina_Chr4	9976890	9976940	rnd-4_family-151	Unknown	+
Matina_Chr4	9976930	9977489	rnd-4_family-1058	Unknown	-
Matina_Chr4	9977503	9977769	Chromosome3_dbseq-nr_2_32243275-32260231	Unspecified	+
Matina_Chr4	9977863	9978085	rnd-4_family-2498	LTR/Gypsy	-
Matina_Chr4	9977928	9978236	rnd-5_family-27	LTR/Gypsy	+
Matina_Chr4	9978086	9978520	Chromosome8_dbseq-nr_7_14813051-14823608	Unspecified	+
Matina_Chr4	9978301	9978780	rnd-4_family-704	LTR/Gypsy	+
Matina_Chr4	9978764	9978947	Chromosome8_dbseq-nr_7_21269502-21280099	Unspecified	+
Matina_Chr4	9978939	9982269	Chromosome6_dbseq-nr_5_2256507-2267037	Unspecified	+
Matina_Chr4	9982270	9982387	rnd-5_family-2464	Unknown	-
Matina_Chr4	9982407	9982541	rnd-4_family-2498	LTR/Gypsy	-
Matina_Chr4	9982457	9982628	rnd-6_family-7107	LTR/Gypsy	+
Matina_Chr4	9982632	9982923	rnd-2_family-67	Unknown	+
Matina_Chr4	9982918	9983117	rnd-2_family-67	Unknown	+
Matina_Chr4	9983118	9983221	Chromosome8_dbseq-nr_7_14813051-14823608	Unspecified	-
Matina_Chr4	9983219	9983414	rnd-6_family-2326	Unknown	+
Matina_Chr4	9983409	9983427	Chromosome8_dbseq-nr_7_21269502-21280099	Unspecified	-
Matina_Chr4	9983428	9983534	rnd-5_family-2464	Unknown	+
Matina_Chr4	9983535	9983549	Chromosome8_dbseq-nr_7_21269502-21280099	Unspecified	-
Matina_Chr4	9983550	9983722	rnd-5_family-4521	LTR/Gypsy	+
Matina_Chr4	9983729	9983850	rnd-6_family-1227	LTR/Gypsy	-
Matina_Chr4	9983851	9983902	Chromosome2_dbseq-nr_1_29162545-29172443	Unspecified	-
Matina_Chr4	9983874	9984053	rnd-5_family-439	LTR/Copia	+
Matina_Chr4	9983903	9984619	rnd-5_family-4521	LTR/Gypsy	+
Matina_Chr4	9984610	9984962	Chromosome10_dbseq-nr_9_12561432-12572010	Unspecified	+
Matina_Chr4	9984961	9986718	rnd-4_family-283	Unknown	-
Matina_Chr4	9986716	9987506	Chromosome3_dbseq-nr_2_16077247-16087441	Unspecified	+
Matina_Chr4	9987507	9987970	rnd-4_family-580	Unknown	+
Matina_Chr4	9987971	9989820	Chromosome3_dbseq-nr_2_16077247-16087441	Unspecified	+
Matina_Chr4	9989807	9990031	rnd-4_family-283	Unknown	-
Matina_Chr4	9990032	9990627	Chromosome3_dbseq-nr_2_16077247-16087441	Unspecified	+
Matina_Chr4	9990628	9991426	rnd-4_family-283	Unknown	-
Matina_Chr4	9991427	9991784	rnd-5_family-4521	LTR/Gypsy	+
Matina_Chr4	9991670	9992116	rnd-5_family-982	LTR/Gypsy	+
Matina_Chr4	9992126	9992282	rnd-5_family-4521	LTR/Gypsy	+
Matina_Chr4	9992254	9992539	Chromosome8_dbseq-nr_7_21269502-21280099	Unspecified	+
Matina_Chr4	9992529	9992750	rnd-5_family-4521	LTR/Gypsy	+
Matina_Chr4	9992751	9992835	Chromosome2_dbseq-nr_1_20313763-20324318	Unspecified	+
Matina_Chr4	9992833	9992997	Chromosome8_dbseq-nr_7_21269502-21280099	Unspecified	-
Matina_Chr4	9992983	9993142	rnd-4_family-463	LTR/Gypsy	-
Matina_Chr4	9993117	9993440	rnd-3_family-246	LTR/Gypsy	-
Matina_Chr4	9993270	9993717	Chromosome5_dbseq-nr_4_12596525-12607127	Unspecified	+
Matina_Chr4	9993673	9993754	rnd-6_family-969	LTR/Gypsy	-
Matina_Chr4	9993729	9994180	rnd-5_family-204	Unknown	+
Matina_Chr4	9994175	9994262	rnd-6_family-2326	Unknown	+
Matina_Chr4	9994189	9994311	rnd-5_family-27	LTR/Gypsy	-
Matina_Chr4	9994312	9994679	rnd-6_family-2326	Unknown	+
Matina_Chr4	9994690	9995047	Chromosome6_dbseq-nr_5_2256507-2267037	Unspecified	-
Matina_Chr4	9995052	9995465	rnd-3_family-700	LTR/Gypsy	+
Matina_Chr4	9995462	9995977	rnd-4_family-151	Unknown	-
Matina_Chr4	9996015	9996151	Chromosome7_dbseq-nr_6_12218458-12228652	Unspecified	-
Matina_Chr4	9996169	9996518	Chromosome3_dbseq-nr_2_11209247-11219440	Unspecified	+
Matina_Chr4	9996519	10004402	Chromosome8_dbseq-nr_7_21269502-21280099	Unspecified	-
Matina_Chr4	10004377	10004426	rnd-5_family-405	Unknown	-
Matina_Chr4	10004435	10004606	Chromosome1_dbseq-nr_0_22813689-22824090	Unspecified	-
Matina_Chr4	10004573	10007316	sCAffold11_dbseq-nr_10_754429-765028	Unspecified	+
Matina_Chr4	10007317	10007475	Chromosome7_dbseq-nr_6_12218458-12228652	Unspecified	-
Matina_Chr4	10007469	10007568	rnd-4_family-2498	LTR/Gypsy	+
Matina_Chr4	10007569	10009213	Chromosome7_dbseq-nr_6_13972873-13983255	Unspecified	+
Matina_Chr4	10008831	10009591	Chromosome6_dbseq-nr_5_2256507-2267037	Unspecified	-
Matina_Chr4	10009592	10009881	rnd-5_family-4521	LTR/Gypsy	-
Matina_Chr4	10009881	10010170	Chromosome8_dbseq-nr_7_21269502-21280099	Unspecified	-
Matina_Chr4	10010141	10010330	rnd-5_family-752	LTR/Gypsy	-
Matina_Chr4	10010318	10010514	Chromosome2_dbseq-nr_1_29162545-29172443	Unspecified	-
Matina_Chr4	10010350	10010694	rnd-6_family-1227	LTR/Gypsy	-
Matina_Chr4	10010559	10010697	Chromosome5_dbseq-nr_4_12596525-12607127	Unspecified	+
Matina_Chr4	10010698	10011188	Chromosome8_dbseq-nr_7_14813051-14823608	Unspecified	-
Matina_Chr4	10011132	10011256	rnd-5_family-752	LTR/Gypsy	-
Matina_Chr4	10011253	10012996	rnd-5_family-752	LTR/Gypsy	-
Matina_Chr4	10012989	10013349	rnd-5_family-752	LTR/Gypsy	-
Matina_Chr4	10013351	10013674	rnd-5_family-752	LTR/Gypsy	-
Matina_Chr4	10013675	10013820	Chromosome10_dbseq-nr_9_12561432-12572010	Unspecified	-
Matina_Chr4	10013821	10013842	rnd-5_family-752	LTR/Gypsy	-
Matina_Chr4	10013843	10014024	rnd-4_family-2153	Unknown	+
Matina_Chr4	10014025	10014072	rnd-5_family-752	LTR/Gypsy	-
Matina_Chr4	10014073	10014197	Chromosome2_dbseq-nr_1_33422324-33432527	Unspecified	+
Matina_Chr4	10014132	10014321	Chromosome3_dbseq-nr_2_12073615-12084014	Unspecified	-
Matina_Chr4	10014321	10015550	rnd-2_family-67	Unknown	+
Matina_Chr4	10015415	10015583	Chromosome8_dbseq-nr_7_14813051-14823608	Unspecified	-
Matina_Chr4	10015584	10015886	rnd-4_family-454	LTR/Gypsy	-
Matina_Chr4	10015880	10016164	Chromosome8_dbseq-nr_7_21269502-21280099	Unspecified	-
Matina_Chr4	10016135	10016153	rnd-4_family-454	LTR/Gypsy	-
Matina_Chr4	10016154	10016292	rnd-4_family-111	LTR/Gypsy	-
Matina_Chr4	10016307	10016446	rnd-6_family-1227	LTR/Gypsy	-
Matina_Chr4	10016444	10016673	rnd-4_family-111	LTR/Gypsy	-
Matina_Chr4	10016666	10017159	Chromosome8_dbseq-nr_7_14813051-14823608	Unspecified	-
Matina_Chr4	10017127	10017138	rnd-4_family-454	LTR/Gypsy	-
Matina_Chr4	10017139	10017237	rnd-5_family-752	LTR/Gypsy	-
Matina_Chr4	10017234	10017951	rnd-4_family-454	LTR/Gypsy	-
Matina_Chr4	10017930	10017971	Chromosome6_dbseq-nr_5_2256507-2267037	Unspecified	-
Matina_Chr4	10017972	10018062	rnd-5_family-1446	Unknown	-
Matina_Chr4	10018053	10018220	rnd-5_family-752	LTR/Gypsy	-
Matina_Chr4	10018222	10018375	Chromosome8_dbseq-nr_7_16014443-16024623	Unspecified	-
Matina_Chr4	10018282	10018497	sCAffold11_dbseq-nr_10_10191-20579	Unspecified	+
Matina_Chr4	10018502	10018872	rnd-2_family-67	Unknown	+
Matina_Chr4	10018844	10019139	rnd-2_family-67	Unknown	+
Matina_Chr4	10019005	10019172	Chromosome8_dbseq-nr_7_14813051-14823608	Unspecified	-
Matina_Chr4	10019173	10019249	rnd-6_family-7107	LTR/Gypsy	-
Matina_Chr4	10019250	10019450	rnd-4_family-463	LTR/Gypsy	-
Matina_Chr4	10019451	10019474	rnd-5_family-752	LTR/Gypsy	-
Matina_Chr4	10019457	10019550	rnd-5_family-2464	Unknown	+
Matina_Chr4	10019467	10019651	Chromosome8_dbseq-nr_7_21269502-21280099	Unspecified	-
Matina_Chr4	10019651	10020172	Chromosome5_dbseq-nr_4_12596525-12607127	Unspecified	+
Matina_Chr4	10020153	10020315	rnd-5_family-752	LTR/Gypsy	-
Matina_Chr4	10020293	10020484	rnd-6_family-1227	LTR/Gypsy	-
Matina_Chr4	10020454	10020904	rnd-5_family-752	LTR/Gypsy	-
Matina_Chr4	10020707	10021146	Chromosome4_dbseq-nr_3_15958703-15969258	Unspecified	+
Matina_Chr4	10021150	10022129	rnd-4_family-106	LTR/Gypsy	-
Matina_Chr4	10022133	10022229	Chromosome8_dbseq-nr_7_21269502-21280099	Unspecified	-
Matina_Chr4	10022219	10022376	rnd-4_family-463	LTR/Gypsy	-
Matina_Chr4	10022370	10022533	rnd-6_family-1227	LTR/Gypsy	-
Matina_Chr4	10022522	10022785	rnd-4_family-463	LTR/Gypsy	-
Matina_Chr4	10022786	10022978	rnd-5_family-4521	LTR/Gypsy	+
Matina_Chr4	10022985	10023085	rnd-6_family-1227	LTR/Gypsy	-
Matina_Chr4	10023044	10023185	rnd-5_family-4521	LTR/Gypsy	+
Matina_Chr4	10023062	10023203	rnd-5_family-4521	LTR/Gypsy	+
Matina_Chr4	10023094	10023170	Chromosome8_dbseq-nr_7_14813051-14823608	Unspecified	+
Matina_Chr4	10023171	10023374	rnd-5_family-982	LTR/Gypsy	+
Matina_Chr4	10023299	10023558	rnd-5_family-1385	Unknown	+
Matina_Chr4	10023375	10023445	Chromosome8_dbseq-nr_7_14813051-14823608	Unspecified	+
Matina_Chr4	10023446	10023501	Chromosome5_dbseq-nr_4_12596525-12607127	Unspecified	-
Matina_Chr4	10023552	10023645	rnd-5_family-4521	LTR/Gypsy	+
Matina_Chr4	10023634	10023899	Chromosome8_dbseq-nr_7_21269502-21280099	Unspecified	+
Matina_Chr4	10023895	10024130	rnd-5_family-4521	LTR/Gypsy	+
Matina_Chr4	10024111	10024211	rnd-6_family-7107	LTR/Gypsy	+
Matina_Chr4	10024137	10024214	Chromosome5_dbseq-nr_4_12596525-12607127	Unspecified	-
Matina_Chr4	10024218	10024433	Chromosome8_dbseq-nr_7_14813051-14823608	Unspecified	-
Matina_Chr4	10024380	10024442	rnd-3_family-246	LTR/Gypsy	-
Matina_Chr4	10024436	10024537	rnd-6_family-7107	LTR/Gypsy	-
Matina_Chr4	10024518	10024742	rnd-5_family-4521	LTR/Gypsy	-
Matina_Chr4	10024740	10025012	Chromosome8_dbseq-nr_7_21269502-21280099	Unspecified	-
Matina_Chr4	10024995	10026548	rnd-5_family-4521	LTR/Gypsy	-
Matina_Chr4	10026549	10027081	Chromosome5_dbseq-nr_4_12596525-12607127	Unspecified	+
Matina_Chr4	10027082	10027413	rnd-4_family-1280	LTR/Gypsy	-
Matina_Chr4	10027414	10027541	rnd-5_family-7749	LTR/Gypsy	+
Matina_Chr4	10027525	10028078	Chromosome8_dbseq-nr_7_14813051-14823608	Unspecified	-
Matina_Chr4	10028080	10029079	rnd-4_family-1280	LTR/Gypsy	-
Matina_Chr4	10029083	10029198	rnd-4_family-1280	LTR/Gypsy	-
Matina_Chr4	10029188	10029583	rnd-6_family-23	Unknown	+
Matina_Chr4	10029393	10029657	rnd-5_family-406	Unknown	-
Matina_Chr4	10029659	10030584	Chromosome2_dbseq-nr_1_35489857-35495171	Unspecified	-
Matina_Chr4	10029719	10030457	Chromosome1_dbseq-nr_0_21261473-21264837	Unspecified	+
Matina_Chr4	10030458	10030657	rnd-4_family-293	LTR/Copia	+
Matina_Chr4	10030563	10030828	rnd-5_family-415	LTR/Copia	+
Matina_Chr4	10030829	10030926	Chromosome1_dbseq-nr_0_21261473-21264837	Unspecified	+
Matina_Chr4	10030924	10031182	rnd-4_family-1959	LTR/Gypsy	-
Matina_Chr4	10031171	10031290	Chromosome1_dbseq-nr_0_28114557-28124743	Unspecified	+
Matina_Chr4	10031194	10031408	Chromosome8_dbseq-nr_7_13520022-13530221	Unspecified	-
Matina_Chr4	10031411	10031883	rnd-5_family-752	LTR/Gypsy	-
Matina_Chr4	10031870	10032084	rnd-2_family-67	Unknown	+
Matina_Chr4	10032085	10034559	Chromosome7_dbseq-nr_6_12218458-12228652	Unspecified	-
Matina_Chr4	10034560	10035210	Chromosome10_dbseq-nr_9_19167646-19175757	Unspecified	+
Matina_Chr4	10035211	10036688	Chromosome7_dbseq-nr_6_12218458-12228652	Unspecified	-
Matina_Chr4	10036689	10036873	Theobroma_cacao_16_3007	Unspecified	+
Matina_Chr4	10036873	10037027	Chromosome1_dbseq-nr_0_28114557-28124743	Unspecified	+
Matina_Chr4	10037042	10037993	Chromosome10_dbseq-nr_9_19167646-19175757	Unspecified	-
Matina_Chr4	10037300	10038089	Chromosome6_dbseq-nr_5_2256507-2267037	Unspecified	+
Matina_Chr4	10038036	10038123	rnd-5_family-13	Unknown	-
Matina_Chr4	10038093	10039405	Chromosome10_dbseq-nr_9_12561432-12572010	Unspecified	+
Matina_Chr4	10039401	10039431	Chromosome6_dbseq-nr_5_2256507-2267037	Unspecified	+
Matina_Chr4	10039432	10039663	Chromosome10_dbseq-nr_9_19167646-19175757	Unspecified	-
Matina_Chr4	10039681	10040201	Chromosome3_dbseq-nr_2_16077247-16087441	Unspecified	-
Matina_Chr4	10040203	10040316	Chromosome3_dbseq-nr_2_12073615-12084014	Unspecified	-
Matina_Chr4	10040312	10041510	rnd-2_family-67	Unknown	+
Matina_Chr4	10041468	10044136	Chromosome3_dbseq-nr_2_16077247-16087441	Unspecified	-
Matina_Chr4	10044137	10044656	Chromosome10_dbseq-nr_9_19167646-19175757	Unspecified	+
Matina_Chr4	10044656	10044909	rnd-2_family-67	Unknown	+
Matina_Chr4	10044777	10044944	Chromosome8_dbseq-nr_7_14813051-14823608	Unspecified	-
Matina_Chr4	10044945	10045194	rnd-6_family-7107	LTR/Gypsy	-
Matina_Chr4	10045204	10045337	rnd-5_family-1492	Unknown	-
Matina_Chr4	10045338	10045533	Chromosome2_dbseq-nr_1_20313763-20324318	Unspecified	-
Matina_Chr4	10045481	10045603	rnd-4_family-111	LTR/Gypsy	-
Matina_Chr4	10045604	10045972	Chromosome5_dbseq-nr_4_12596525-12607127	Unspecified	+
Matina_Chr4	10045973	10047065	rnd-4_family-111	LTR/Gypsy	-
Matina_Chr4	10047079	10047310	Chromosome6_dbseq-nr_5_2256507-2267037	Unspecified	-
Matina_Chr4	10047342	10047861	Chromosome10_dbseq-nr_9_19167646-19175757	Unspecified	-
Matina_Chr4	10047862	10050331	Chromosome3_dbseq-nr_2_16077247-16087441	Unspecified	+
Matina_Chr4	10050333	10050490	rnd-5_family-407	Unknown	+
Matina_Chr4	10050514	10050537	Chromosome1_dbseq-nr_0_11323734-11328816	Unspecified	+
Matina_Chr4	10050538	10050884	Chromosome3_dbseq-nr_2_464165-469190	Unspecified	-
Matina_Chr4	10050885	10050903	Chromosome1_dbseq-nr_0_11323734-11328816	Unspecified	+
Matina_Chr4	10050888	10051039	rnd-5_family-407	Unknown	+
Matina_Chr4	10050957	10051124	rnd-3_family-732	Unknown	-
Matina_Chr4	10051125	10052245	rnd-4_family-1959	LTR/Gypsy	+
Matina_Chr4	10052155	10052536	Chromosome8_dbseq-nr_7_14813051-14823608	Unspecified	+
Matina_Chr4	10052545	10054246	Chromosome3_dbseq-nr_2_16077247-16087441	Unspecified	-
Matina_Chr4	10054247	10054648	rnd-4_family-454	LTR/Gypsy	-
Matina_Chr4	10054596	10055069	Chromosome10_dbseq-nr_9_19167646-19175757	Unspecified	+
Matina_Chr4	10054598	10055661	Chromosome10_dbseq-nr_9_12561432-12572010	Unspecified	-
Matina_Chr4	10055653	10055717	sCAffold11_dbseq-nr_10_754429-765028	Unspecified	-
Matina_Chr4	10055718	10056008	rnd-4_family-463	LTR/Gypsy	+
Matina_Chr4	10055984	10056134	rnd-6_family-1227	LTR/Gypsy	+
Matina_Chr4	10056006	10056166	Chromosome2_dbseq-nr_1_29162545-29172443	Unspecified	+
Matina_Chr4	10056171	10056305	rnd-5_family-752	LTR/Gypsy	+
Matina_Chr4	10056274	10056544	sCAffold11_dbseq-nr_10_754429-765028	Unspecified	-
Matina_Chr4	10056539	10056782	rnd-4_family-111	LTR/Gypsy	+
Matina_Chr4	10056783	10057549	sCAffold11_dbseq-nr_10_754429-765028	Unspecified	-
Matina_Chr4	10057583	10057771	rnd-3_family-732	Unknown	+
Matina_Chr4	10057624	10057904	rnd-3_family-246	LTR/Gypsy	+
Matina_Chr4	10058121	10058411	rnd-5_family-756	Unknown	+
Matina_Chr4	10058195	10058474	Chromosome2_dbseq-nr_1_18617534-18626818	Unspecified	+
Matina_Chr4	10058475	10058619	rnd-5_family-4097	Unknown	-
Matina_Chr4	10058620	10058767	Chromosome2_dbseq-nr_1_18617534-18626818	Unspecified	+
Matina_Chr4	10058753	10059813	Chromosome2_dbseq-nr_1_18617534-18626818	Unspecified	+
Matina_Chr4	10059849	10060180	Chromosome2_dbseq-nr_1_18617534-18626818	Unspecified	-
Matina_Chr4	10060176	10060234	Chromosome1_dbseq-nr_0_26808433-26813539	Unspecified	-
Matina_Chr4	10060183	10060310	Chromosome2_dbseq-nr_1_35489857-35495171	Unspecified	+
Matina_Chr4	10060311	10060865	Chromosome1_dbseq-nr_0_21261473-21264837	Unspecified	-
Matina_Chr4	10060848	10061090	rnd-5_family-863	LTR/Copia	-
Matina_Chr4	10060901	10061305	Chromosome2_dbseq-nr_1_35489857-35495171	Unspecified	+
Matina_Chr4	10061260	10061305	rnd-5_family-4103	Unknown	+
Matina_Chr4	10061306	10062223	rnd-5_family-2161	LTR/Copia	+
Matina_Chr4	10062164	10062315	Chromosome7_dbseq-nr_6_2122694-2127568	Unspecified	+
Matina_Chr4	10062316	10062642	rnd-4_family-632	LTR/Copia	-
Matina_Chr4	10062644	10065750	Chromosome1_dbseq-nr_0_26808433-26813539	Unspecified	-
Matina_Chr4	10065753	10065818	rnd-4_family-647	LTR/Gypsy	+
Matina_Chr4	10065762	10065818	rnd-4_family-728	LTR/Gypsy	+
Matina_Chr4	10065819	10065899	rnd-5_family-439	LTR/Copia	+
Matina_Chr4	10065928	10066062	rnd-4_family-647	LTR/Gypsy	+
Matina_Chr4	10066066	10066237	rnd-6_family-1227	LTR/Gypsy	-
Matina_Chr4	10066211	10066247	rnd-5_family-439	LTR/Copia	+
Matina_Chr4	10066235	10066313	rnd-4_family-728	LTR/Gypsy	+
Matina_Chr4	10066346	10066372	rnd-4_family-704	LTR/Gypsy	+
Matina_Chr4	10066373	10067391	rnd-4_family-728	LTR/Gypsy	+
Matina_Chr4	10067400	10067971	Chromosome4_dbseq-nr_3_15958703-15969258	Unspecified	-
Matina_Chr4	10067984	10068516	rnd-5_family-7749	LTR/Gypsy	+
Matina_Chr4	10068513	10068827	Chromosome4_dbseq-nr_3_15958703-15969258	Unspecified	-
Matina_Chr4	10068854	10069050	Chromosome5_dbseq-nr_4_12596525-12607127	Unspecified	-
Matina_Chr4	10069046	10069098	rnd-4_family-728	LTR/Gypsy	+
Matina_Chr4	10069059	10069142	rnd-5_family-439	LTR/Copia	+
Matina_Chr4	10069098	10069167	Chromosome2_dbseq-nr_1_29162545-29172443	Unspecified	-
Matina_Chr4	10069168	10069302	rnd-4_family-647	LTR/Gypsy	+
Matina_Chr4	10069303	10069326	Chromosome2_dbseq-nr_1_29162545-29172443	Unspecified	-
Matina_Chr4	10069327	10069450	rnd-6_family-1227	LTR/Gypsy	-
Matina_Chr4	10069451	10069488	Chromosome2_dbseq-nr_1_29162545-29172443	Unspecified	-
Matina_Chr4	10069489	10070164	rnd-4_family-728	LTR/Gypsy	+
Matina_Chr4	10070156	10070427	rnd-4_family-728	LTR/Gypsy	+
Matina_Chr4	10070165	10070266	rnd-5_family-4521	LTR/Gypsy	+
Matina_Chr4	10070169	10070576	Chromosome8_dbseq-nr_7_21269502-21280099	Unspecified	+
Matina_Chr4	10070402	10070796	rnd-5_family-4521	LTR/Gypsy	+
Matina_Chr4	10070764	10071075	sCAffold11_dbseq-nr_10_754429-765028	Unspecified	-
Matina_Chr4	10071030	10071312	rnd-4_family-728	LTR/Gypsy	+
Matina_Chr4	10071313	10071372	Chromosome2_dbseq-nr_1_20313763-20324318	Unspecified	+
Matina_Chr4	10071346	10071463	rnd-2_family-67	Unknown	-
Matina_Chr4	10071469	10071665	Chromosome10_dbseq-nr_9_12561432-12572010	Unspecified	+
Matina_Chr4	10071593	10071746	rnd-4_family-444	Unknown	+
Matina_Chr4	10071659	10071764	rnd-4_family-1560	DNA/MULE-MuDR	+
Matina_Chr4	10071671	10071867	rnd-4_family-726	LTR/Gypsy	-
Matina_Chr4	10071756	10072282	Chromosome10_dbseq-nr_9_12561432-12572010	Unspecified	+
Matina_Chr4	10072270	10072373	rnd-4_family-2498	LTR/Gypsy	-
Matina_Chr4	10072284	10072419	rnd-4_family-578	Unknown	-
Matina_Chr4	10072421	10072846	rnd-5_family-4621	Unknown	+
Matina_Chr4	10072747	10073449	Chromosome10_dbseq-nr_9_12561432-12572010	Unspecified	+
Matina_Chr4	10073441	10073578	Chromosome1_dbseq-nr_0_22813689-22824090	Unspecified	+
Matina_Chr4	10073585	10074059	Chromosome10_dbseq-nr_9_12561432-12572010	Unspecified	+
Matina_Chr4	10074060	10074245	rnd-4_family-1229	LTR/Gypsy	+
Matina_Chr4	10074244	10074660	Chromosome10_dbseq-nr_9_19167646-19175757	Unspecified	-
Matina_Chr4	10074246	10074415	Chromosome10_dbseq-nr_9_12561432-12572010	Unspecified	+
Matina_Chr4	10074610	10075007	rnd-4_family-454	LTR/Gypsy	+
Matina_Chr4	10075010	10076895	Chromosome7_dbseq-nr_6_12315643-12325831	Unspecified	-
Matina_Chr4	10076921	10077409	rnd-6_family-3416	LTR/Gypsy	+
Matina_Chr4	10077410	10077489	rnd-6_family-148	LTR/Gypsy	+
Matina_Chr4	10077490	10077912	rnd-5_family-752	LTR/Gypsy	+
Matina_Chr4	10077981	10078370	Chromosome6_dbseq-nr_5_2256507-2267037	Unspecified	+
Matina_Chr4	10078365	10078468	rnd-5_family-4621	Unknown	+
Matina_Chr4	10078543	10079108	Chromosome6_dbseq-nr_5_2256507-2267037	Unspecified	+
Matina_Chr4	10078621	10079121	Chromosome7_dbseq-nr_6_12315643-12325831	Unspecified	-
Matina_Chr4	10079122	10079220	rnd-4_family-2498	LTR/Gypsy	-
Matina_Chr4	10079138	10079251	rnd-5_family-4621	Unknown	+
Matina_Chr4	10079282	10079512	Chromosome7_dbseq-nr_6_12218458-12228652	Unspecified	+
Matina_Chr4	10079516	10080326	Chromosome8_dbseq-nr_7_21269502-21280099	Unspecified	+
Matina_Chr4	10080327	10080398	rnd-3_family-1075	LTR/Gypsy	+
Matina_Chr4	10080400	10080660	rnd-4_family-2350	LTR/Gypsy	+
Matina_Chr4	10080672	10080809	rnd-6_family-149	Unknown	-
Matina_Chr4	10080778	10081175	rnd-4_family-454	LTR/Gypsy	+
Matina_Chr4	10080810	10080828	Chromosome6_dbseq-nr_5_2256507-2267037	Unspecified	+
Matina_Chr4	10081178	10082859	sCAffold11_dbseq-nr_10_10191-20579	Unspecified	-
Matina_Chr4	10082855	10082921	rnd-5_family-4621	Unknown	+
Matina_Chr4	10082909	10083247	rnd-6_family-378	Unknown	-
Matina_Chr4	10083247	10085836	Chromosome1_dbseq-nr_0_28114557-28124743	Unspecified	-
Matina_Chr4	10085829	10085887	Chromosome3_dbseq-nr_2_16077247-16087441	Unspecified	+
Matina_Chr4	10085887	10086046	Chromosome8_dbseq-nr_7_15444716-15455117	Unspecified	+
Matina_Chr4	10085888	10085942	Chromosome8_dbseq-nr_7_15444716-15455117	Unspecified	-
Matina_Chr4	10086054	10087440	Chromosome3_dbseq-nr_2_16077247-16087441	Unspecified	-
Matina_Chr4	10087441	10087555	rnd-3_family-246	LTR/Gypsy	-
Matina_Chr4	10087557	10088015	rnd-4_family-580	Unknown	-
Matina_Chr4	10087947	10087993	Chromosome10_dbseq-nr_9_19167646-19175757	Unspecified	+
Matina_Chr4	10087994	10088132	rnd-5_family-3389	Unknown	-
Matina_Chr4	10088133	10088787	Chromosome10_dbseq-nr_9_19167646-19175757	Unspecified	+
Matina_Chr4	10088727	10088817	rnd-5_family-3601	LTR/Gypsy	-
Matina_Chr4	10088789	10088850	rnd-4_family-2350	LTR/Gypsy	-
Matina_Chr4	10088847	10089752	Chromosome2_dbseq-nr_1_20313763-20324318	Unspecified	-
Matina_Chr4	10089753	10089983	rnd-5_family-7268	LTR/Gypsy	-
Matina_Chr4	10089983	10091314	Chromosome8_dbseq-nr_7_21269502-21280099	Unspecified	-
Matina_Chr4	10091316	10091804	rnd-6_family-3416	LTR/Gypsy	-
Matina_Chr4	10091814	10093559	Chromosome10_dbseq-nr_9_19167646-19175757	Unspecified	+
Matina_Chr4	10093566	10094934	Chromosome6_dbseq-nr_5_9754689-9764880	Unspecified	-
Matina_Chr4	10094935	10095050	rnd-3_family-246	LTR/Gypsy	-
Matina_Chr4	10095051	10095131	Chromosome6_dbseq-nr_5_9754689-9764880	Unspecified	-
Matina_Chr4	10095052	10095516	rnd-4_family-580	Unknown	-
Matina_Chr4	10095441	10095488	Chromosome10_dbseq-nr_9_12561432-12572010	Unspecified	-
Matina_Chr4	10095489	10095627	rnd-5_family-3389	Unknown	-
Matina_Chr4	10095631	10096160	Chromosome10_dbseq-nr_9_19167646-19175757	Unspecified	+
Matina_Chr4	10096164	10096226	Chromosome10_dbseq-nr_9_12561432-12572010	Unspecified	+
Matina_Chr4	10096217	10096317	rnd-6_family-378	Unknown	-
Matina_Chr4	10096319	10096478	rnd-5_family-4621	Unknown	+
Matina_Chr4	10096460	10096542	Chromosome1_dbseq-nr_0_22813689-22824090	Unspecified	+
Matina_Chr4	10096545	10097120	Chromosome3_dbseq-nr_2_16077247-16087441	Unspecified	+
Matina_Chr4	10097135	10097238	rnd-4_family-2498	LTR/Gypsy	-
Matina_Chr4	10097150	10097263	rnd-5_family-4621	Unknown	+
Matina_Chr4	10097270	10097980	rnd-4_family-1959	LTR/Gypsy	+
Matina_Chr4	10097977	10098049	rnd-4_family-647	LTR/Gypsy	+
Matina_Chr4	10098092	10098168	Chromosome4_dbseq-nr_3_15958703-15969258	Unspecified	-
Matina_Chr4	10098169	10098190	rnd-5_family-2464	Unknown	-
Matina_Chr4	10098190	10098468	rnd-4_family-111	LTR/Gypsy	+
Matina_Chr4	10098501	10098663	Chromosome1_dbseq-nr_0_28114557-28124743	Unspecified	-
Matina_Chr4	10098758	10099090	rnd-5_family-4621	Unknown	+
Matina_Chr4	10099112	10099551	Chromosome2_dbseq-nr_1_33422324-33432527	Unspecified	-
Matina_Chr4	10099268	10099663	Chromosome10_dbseq-nr_9_12561432-12572010	Unspecified	+
Matina_Chr4	10099669	10099711	rnd-4_family-728	LTR/Gypsy	+
Matina_Chr4	10099680	10099711	rnd-4_family-728	LTR/Gypsy	+
Matina_Chr4	10099712	10099801	rnd-5_family-439	LTR/Copia	+
Matina_Chr4	10099802	10099826	Chromosome2_dbseq-nr_1_29162545-29172443	Unspecified	-
Matina_Chr4	10099827	10099962	rnd-4_family-647	LTR/Gypsy	+
Matina_Chr4	10099893	10100145	rnd-6_family-9448	LTR/Gypsy	-
Matina_Chr4	10099963	10100110	Chromosome2_dbseq-nr_1_29162545-29172443	Unspecified	-
Matina_Chr4	10100135	10101023	rnd-4_family-728	LTR/Gypsy	+
Matina_Chr4	10101024	10101255	rnd-5_family-1385	Unknown	+
Matina_Chr4	10101256	10101510	rnd-4_family-728	LTR/Gypsy	+
Matina_Chr4	10101478	10101746	Chromosome2_dbseq-nr_1_20313763-20324318	Unspecified	+
Matina_Chr4	10101649	10101758	rnd-5_family-2464	Unknown	-
Matina_Chr4	10101744	10101946	rnd-4_family-728	LTR/Gypsy	+
Matina_Chr4	10101947	10102026	rnd-6_family-7107	LTR/Gypsy	+
Matina_Chr4	10102030	10103330	rnd-4_family-728	LTR/Gypsy	+
Matina_Chr4	10103310	10103566	Chromosome2_dbseq-nr_1_20313763-20324318	Unspecified	+
Matina_Chr4	10103469	10103578	rnd-5_family-2464	Unknown	-
Matina_Chr4	10103597	10103846	rnd-4_family-728	LTR/Gypsy	+
Matina_Chr4	10103850	10104469	rnd-4_family-728	LTR/Gypsy	+
Matina_Chr4	10104470	10104829	Chromosome8_dbseq-nr_7_14813051-14823608	Unspecified	+
Matina_Chr4	10104830	10104949	Chromosome5_dbseq-nr_4_12596525-12607127	Unspecified	-
Matina_Chr4	10104950	10105170	rnd-4_family-728	LTR/Gypsy	+
Matina_Chr4	10105138	10105209	Chromosome4_dbseq-nr_3_15958703-15969258	Unspecified	-
Matina_Chr4	10105216	10106917	Chromosome3_dbseq-nr_2_16077247-16087441	Unspecified	-
Matina_Chr4	10106692	10106914	Chromosome10_dbseq-nr_9_19167646-19175757	Unspecified	+
Matina_Chr4	10106915	10107031	rnd-3_family-246	LTR/Gypsy	-
Matina_Chr4	10107033	10107491	rnd-4_family-580	Unknown	-
Matina_Chr4	10107470	10107607	rnd-5_family-3389	Unknown	-
Matina_Chr4	10107608	10108127	Chromosome10_dbseq-nr_9_19167646-19175757	Unspecified	+
Matina_Chr4	10107707	10108135	Chromosome10_dbseq-nr_9_12561432-12572010	Unspecified	-
Matina_Chr4	10108153	10108243	Chromosome2_dbseq-nr_1_20313763-20324318	Unspecified	+
Matina_Chr4	10108244	10108369	rnd-5_family-2464	Unknown	-
Matina_Chr4	10108370	10108384	Chromosome2_dbseq-nr_1_20313763-20324318	Unspecified	+
Matina_Chr4	10108372	10108621	rnd-4_family-728	LTR/Gypsy	+
Matina_Chr4	10108666	10110197	Chromosome2_dbseq-nr_1_35489857-35495171	Unspecified	+
Matina_Chr4	10110198	10110279	Chromosome2_dbseq-nr_1_18617534-18626818	Unspecified	-
Matina_Chr4	10110387	10111416	rnd-5_family-4521	LTR/Gypsy	+
Matina_Chr4	10111417	10111698	Chromosome8_dbseq-nr_7_21269502-21280099	Unspecified	+
Matina_Chr4	10111699	10112474	rnd-5_family-4521	LTR/Gypsy	+
Matina_Chr4	10112448	10112982	Chromosome2_dbseq-nr_1_20313763-20324318	Unspecified	+
Matina_Chr4	10113028	10113317	rnd-5_family-756	Unknown	+
Matina_Chr4	10113074	10113378	Chromosome2_dbseq-nr_1_18617534-18626818	Unspecified	+
Matina_Chr4	10113379	10113522	rnd-5_family-4097	Unknown	-
Matina_Chr4	10113523	10113671	Chromosome2_dbseq-nr_1_18617534-18626818	Unspecified	+
Matina_Chr4	10113681	10114412	Chromosome2_dbseq-nr_1_18617534-18626818	Unspecified	+
Matina_Chr4	10114418	10114976	rnd-5_family-806	LTR/Gypsy	-
Matina_Chr4	10115120	10115650	Chromosome8_dbseq-nr_7_21269502-21280099	Unspecified	-
Matina_Chr4	10115624	10116625	rnd-4_family-704	LTR/Gypsy	-
Matina_Chr4	10116026	10116680	sCAffold11_dbseq-nr_10_754429-765028	Unspecified	+
Matina_Chr4	10116527	10117409	rnd-4_family-704	LTR/Gypsy	-
Matina_Chr4	10117528	10117681	rnd-5_family-226	LTR/Copia	-
Matina_Chr4	10117681	10118534	Chromosome2_dbseq-nr_1_29162545-29172443	Unspecified	+
Matina_Chr4	10118508	10118814	rnd-4_family-176	Unknown	+
Matina_Chr4	10118769	10118947	rnd-6_family-1227	LTR/Gypsy	+
Matina_Chr4	10118795	10118930	Chromosome2_dbseq-nr_1_29162545-29172443	Unspecified	+
Matina_Chr4	10118931	10119080	rnd-4_family-176	Unknown	+
Matina_Chr4	10119081	10119117	Chromosome2_dbseq-nr_1_29162545-29172443	Unspecified	+
Matina_Chr4	10119118	10119216	rnd-4_family-176	Unknown	+
Matina_Chr4	10119214	10119520	rnd-4_family-4520	LTR/Copia	+
Matina_Chr4	10119525	10119635	rnd-6_family-1227	LTR/Gypsy	-
Matina_Chr4	10119636	10119667	rnd-5_family-1433	LTR/Copia	+
Matina_Chr4	10119636	10119667	rnd-6_family-9009	Unknown	-
Matina_Chr4	10119641	10120032	rnd-5_family-105	Unknown	-
Matina_Chr4	10119668	10120192	Chromosome2_dbseq-nr_1_29162545-29172443	Unspecified	-
Matina_Chr4	10120197	10120272	rnd-6_family-7107	LTR/Gypsy	-
Matina_Chr4	10120266	10120446	rnd-6_family-2326	Unknown	+
Matina_Chr4	10120441	10120740	Chromosome2_dbseq-nr_1_20313763-20324318	Unspecified	-
Matina_Chr4	10120707	10120870	rnd-4_family-704	LTR/Gypsy	-
Matina_Chr4	10120853	10121130	rnd-3_family-246	LTR/Gypsy	-
Matina_Chr4	10120978	10121345	Chromosome5_dbseq-nr_4_12596525-12607127	Unspecified	+
Matina_Chr4	10121306	10121382	rnd-6_family-969	LTR/Gypsy	-
Matina_Chr4	10121357	10121808	rnd-5_family-204	Unknown	+
Matina_Chr4	10121821	10121892	rnd-6_family-7107	LTR/Gypsy	-
Matina_Chr4	10121893	10122122	rnd-4_family-463	LTR/Gypsy	-
Matina_Chr4	10122096	10122400	Chromosome2_dbseq-nr_1_20313763-20324318	Unspecified	-
Matina_Chr4	10122380	10122544	rnd-4_family-463	LTR/Gypsy	-
Matina_Chr4	10122547	10122688	rnd-6_family-1227	LTR/Gypsy	-
Matina_Chr4	10122690	10122704	rnd-4_family-463	LTR/Gypsy	-
Matina_Chr4	10122705	10122890	rnd-4_family-704	LTR/Gypsy	+
Matina_Chr4	10122891	10123158	rnd-4_family-463	LTR/Gypsy	-
Matina_Chr4	10123159	10123374	Chromosome5_dbseq-nr_4_12596525-12607127	Unspecified	+
Matina_Chr4	10123280	10124400	rnd-4_family-1959	LTR/Gypsy	-
Matina_Chr4	10124401	10124639	Chromosome5_dbseq-nr_4_12596525-12607127	Unspecified	+
Matina_Chr4	10124639	10124809	rnd-5_family-2989	Unknown	+
Matina_Chr4	10124786	10125169	Chromosome3_dbseq-nr_2_12073615-12084014	Unspecified	-
Matina_Chr4	10125133	10125277	rnd-5_family-4621	Unknown	-
Matina_Chr4	10125196	10125309	rnd-4_family-2498	LTR/Gypsy	+
Matina_Chr4	10125294	10125628	Chromosome8_dbseq-nr_7_16014443-16024623	Unspecified	-
Matina_Chr4	10125632	10126388	rnd-5_family-752	LTR/Gypsy	-
Matina_Chr4	10126389	10126534	Chromosome6_dbseq-nr_5_2256507-2267037	Unspecified	-
Matina_Chr4	10126535	10126652	rnd-5_family-752	LTR/Gypsy	-
Matina_Chr4	10126634	10126706	Chromosome8_dbseq-nr_7_16014443-16024623	Unspecified	-
Matina_Chr4	10126687	10127235	Chromosome6_dbseq-nr_5_2256507-2267037	Unspecified	-
Matina_Chr4	10127236	10127418	rnd-5_family-1435	Unknown	-
Matina_Chr4	10127419	10127559	Chromosome8_dbseq-nr_7_16014443-16024623	Unspecified	-
Matina_Chr4	10127562	10127638	rnd-5_family-1435	Unknown	-
Matina_Chr4	10127613	10127683	rnd-4_family-578	Unknown	+
Matina_Chr4	10127754	10128978	rnd-2_family-67	Unknown	+
Matina_Chr4	10128843	10129011	Chromosome2_dbseq-nr_1_20313763-20324318	Unspecified	-
Matina_Chr4	10129012	10129103	rnd-6_family-7107	LTR/Gypsy	-
Matina_Chr4	10129076	10129300	rnd-4_family-463	LTR/Gypsy	-
Matina_Chr4	10129303	10129573	Chromosome2_dbseq-nr_1_20313763-20324318	Unspecified	-
Matina_Chr4	10129558	10129718	rnd-4_family-463	LTR/Gypsy	-
Matina_Chr4	10129578	10129723	rnd-4_family-463	LTR/Gypsy	-
Matina_Chr4	10129717	10129866	rnd-6_family-1227	LTR/Gypsy	-
Matina_Chr4	10129719	10129896	Chromosome2_dbseq-nr_1_29162545-29172443	Unspecified	-
Matina_Chr4	10129864	10130172	rnd-4_family-463	LTR/Gypsy	-
Matina_Chr4	10130173	10130285	Chromosome8_dbseq-nr_7_21269502-21280099	Unspecified	-
Matina_Chr4	10130202	10130327	Chromosome5_dbseq-nr_4_12596525-12607127	Unspecified	+
Matina_Chr4	10130321	10130759	Chromosome10_dbseq-nr_9_12561432-12572010	Unspecified	+
Matina_Chr4	10130322	10131830	Chromosome10_dbseq-nr_9_19167646-19175757	Unspecified	-
Matina_Chr4	10130935	10133313	Chromosome8_dbseq-nr_7_16014443-16024623	Unspecified	+
Matina_Chr4	10133312	10133505	Chromosome8_dbseq-nr_7_14813051-14823608	Unspecified	-
Matina_Chr4	10133350	10134510	rnd-4_family-1959	LTR/Gypsy	-
Matina_Chr4	10134511	10134662	rnd-5_family-27	LTR/Gypsy	-
Matina_Chr4	10134663	10135031	rnd-6_family-2326	Unknown	+
Matina_Chr4	10134977	10135075	rnd-5_family-1863	Unknown	-
Matina_Chr4	10135038	10135743	Chromosome10_dbseq-nr_9_12561432-12572010	Unspecified	-
Matina_Chr4	10135452	10136275	Chromosome7_dbseq-nr_6_12315643-12325831	Unspecified	+
Matina_Chr4	10136261	10136376	rnd-4_family-2498	LTR/Gypsy	+
Matina_Chr4	10136375	10136794	Chromosome8_dbseq-nr_7_16014443-16024623	Unspecified	-
Matina_Chr4	10136798	10137798	rnd-4_family-1837	LTR/Gypsy	+
Matina_Chr4	10137799	10138398	Chromosome4_dbseq-nr_3_15958703-15969258	Unspecified	-
Matina_Chr4	10138359	10138947	rnd-4_family-1837	LTR/Gypsy	+
Matina_Chr4	10138954	10139481	Chromosome2_dbseq-nr_1_20313763-20324318	Unspecified	+
Matina_Chr4	10139476	10140702	Chromosome7_dbseq-nr_6_13972873-13983255	Unspecified	+
Matina_Chr4	10140329	10140747	Chromosome10_dbseq-nr_9_12561432-12572010	Unspecified	-
Matina_Chr4	10140754	10142829	rnd-4_family-4968	Unknown	+
Matina_Chr4	10142834	10143480	rnd-4_family-455	LTR/Copia	+
Matina_Chr4	10143481	10143735	rnd-5_family-1583	LTR/Gypsy	-
Matina_Chr4	10143731	10143913	rnd-4_family-455	LTR/Copia	+
Matina_Chr4	10143794	10144095	rnd-5_family-1583	LTR/Gypsy	-
Matina_Chr4	10143948	10145648	rnd-4_family-455	LTR/Copia	+
Matina_Chr4	10145649	10146646	rnd-4_family-2638	LTR/Gypsy	+
Matina_Chr4	10146659	10147285	Chromosome5_dbseq-nr_4_12596525-12607127	Unspecified	-
Matina_Chr4	10147245	10147776	rnd-4_family-448	LTR/Gypsy	+
Matina_Chr4	10147749	10148275	Chromosome8_dbseq-nr_7_14813051-14823608	Unspecified	+
Matina_Chr4	10148276	10148817	rnd-4_family-455	LTR/Copia	+
Matina_Chr4	10148889	10149111	Chromosome2_dbseq-nr_1_18617534-18626818	Unspecified	-
Matina_Chr4	10149117	10149212	rnd-4_family-455	LTR/Copia	+
Matina_Chr4	10149213	10149715	Chromosome2_dbseq-nr_1_18617534-18626818	Unspecified	-
Matina_Chr4	10149716	10150149	rnd-5_family-1104	LTR/Copia	+
Matina_Chr4	10150147	10151572	rnd-3_family-714	LTR/Copia	+
Matina_Chr4	10150150	10150290	Chromosome2_dbseq-nr_1_18617534-18626818	Unspecified	-
Matina_Chr4	10150722	10151708	rnd-4_family-4968	Unknown	+
Matina_Chr4	10151711	10151965	Chromosome1_dbseq-nr_0_26808433-26813539	Unspecified	+
Matina_Chr4	10151966	10152693	Chromosome2_dbseq-nr_1_35489857-35495171	Unspecified	-
Matina_Chr4	10152694	10152740	Chromosome1_dbseq-nr_0_26808433-26813539	Unspecified	+
Matina_Chr4	10152739	10153375	rnd-3_family-714	LTR/Copia	+
Matina_Chr4	10152905	10153726	rnd-4_family-4968	Unknown	+
Matina_Chr4	10153730	10154375	rnd-4_family-455	LTR/Copia	+
Matina_Chr4	10154376	10154641	rnd-5_family-1583	LTR/Gypsy	-
Matina_Chr4	10154639	10154829	rnd-4_family-455	LTR/Copia	+
Matina_Chr4	10154883	10157193	rnd-4_family-455	LTR/Copia	+
Matina_Chr4	10157190	10157660	Chromosome2_dbseq-nr_1_18617534-18626818	Unspecified	-
Matina_Chr4	10157665	10157983	rnd-5_family-403	LTR/Copia	+
Matina_Chr4	10157985	10158264	rnd-4_family-455	LTR/Copia	+
Matina_Chr4	10158267	10158512	Chromosome2_dbseq-nr_1_18617534-18626818	Unspecified	-
Matina_Chr4	10158513	10158675	Chromosome3_dbseq-nr_2_1177646-1182071	Unspecified	+
Matina_Chr4	10158676	10158885	Chromosome2_dbseq-nr_1_18617534-18626818	Unspecified	-
Matina_Chr4	10158886	10159192	rnd-5_family-1104	LTR/Copia	+
Matina_Chr4	10159197	10159974	rnd-3_family-714	LTR/Copia	+
Matina_Chr4	10159972	10160460	Chromosome10_dbseq-nr_9_19167646-19175757	Unspecified	-
Matina_Chr4	10160461	10160803	Chromosome10_dbseq-nr_9_12561432-12572010	Unspecified	+
Matina_Chr4	10160624	10161009	Chromosome10_dbseq-nr_9_19167646-19175757	Unspecified	-
Matina_Chr4	10160876	10161032	rnd-6_family-149	Unknown	-
Matina_Chr4	10160996	10161392	rnd-4_family-454	LTR/Gypsy	+
Matina_Chr4	10161395	10162928	Chromosome5_dbseq-nr_4_30649885-30660092	Unspecified	+
Matina_Chr4	10162932	10163722	Chromosome1_dbseq-nr_0_30151164-30161354	Unspecified	+
Matina_Chr4	10163723	10164184	rnd-4_family-580	Unknown	+
Matina_Chr4	10164185	10164551	Chromosome1_dbseq-nr_0_30151164-30161354	Unspecified	+
Matina_Chr4	10164300	10166001	sCAffold11_dbseq-nr_10_10191-20579	Unspecified	-
Matina_Chr4	10166000	10166136	Chromosome1_dbseq-nr_0_18228137-18238329	Unspecified	+
Matina_Chr4	10166138	10167067	rnd-4_family-4968	Unknown	+
Matina_Chr4	10166849	10167144	rnd-3_family-714	LTR/Copia	+
Matina_Chr4	10167092	10167923	rnd-4_family-4968	Unknown	+
Matina_Chr4	10167926	10168145	rnd-6_family-7107	LTR/Gypsy	-
Matina_Chr4	10167987	10168152	rnd-6_family-2326	Unknown	+
Matina_Chr4	10168156	10168280	rnd-5_family-2464	Unknown	+
Matina_Chr4	10168293	10168586	rnd-5_family-756	Unknown	+
Matina_Chr4	10168301	10168647	Chromosome2_dbseq-nr_1_18617534-18626818	Unspecified	+
Matina_Chr4	10168648	10168790	rnd-5_family-4097	Unknown	-
Matina_Chr4	10168791	10168943	Chromosome2_dbseq-nr_1_18617534-18626818	Unspecified	+
Matina_Chr4	10168953	10170163	Chromosome2_dbseq-nr_1_18617534-18626818	Unspecified	+
Matina_Chr4	10170137	10170312	Chromosome8_dbseq-nr_7_21269502-21280099	Unspecified	-
Matina_Chr4	10170279	10170449	rnd-4_family-463	LTR/Gypsy	-
Matina_Chr4	10170425	10170591	rnd-3_family-246	LTR/Gypsy	-
Matina_Chr4	10170593	10171279	rnd-6_family-3537	Unknown	-
Matina_Chr4	10171280	10171643	rnd-5_family-727	Unknown	+
Matina_Chr4	10171644	10171696	rnd-6_family-3537	Unknown	-
Matina_Chr4	10171652	10171990	rnd-4_family-1560	DNA/MULE-MuDR	-
Matina_Chr4	10171903	10172026	rnd-4_family-93	Unknown	+
Matina_Chr4	10172027	10172250	rnd-4_family-1560	DNA/MULE-MuDR	-
Matina_Chr4	10172485	10172864	Chromosome5_dbseq-nr_4_12596525-12607127	Unspecified	+
Matina_Chr4	10172826	10173000	rnd-6_family-969	LTR/Gypsy	-
Matina_Chr4	10173001	10173328	rnd-5_family-204	Unknown	+
Matina_Chr4	10173323	10173863	rnd-6_family-2326	Unknown	+
Matina_Chr4	10173796	10173894	rnd-5_family-1863	Unknown	-
Matina_Chr4	10173857	10174224	Chromosome6_dbseq-nr_5_2256507-2267037	Unspecified	-
Matina_Chr4	10174288	10174432	rnd-6_family-1305	LTR/Gypsy	+
Matina_Chr4	10174528	10174780	rnd-6_family-969	LTR/Gypsy	+
Matina_Chr4	10174975	10175076	rnd-3_family-732	Unknown	+
Matina_Chr4	10175147	10175217	rnd-6_family-781	Unknown	-
Matina_Chr4	10175233	10175368	rnd-5_family-2864	LTR/Copia	+
Matina_Chr4	10182086	10182354	rnd-6_family-7107	LTR/Gypsy	-
Matina_Chr4	10182356	10182641	Chromosome8_dbseq-nr_7_21269502-21280099	Unspecified	-
Matina_Chr4	10182642	10182737	rnd-5_family-981	Unknown	+
Matina_Chr4	10182739	10182817	rnd-6_family-2154	Unknown	+
Matina_Chr4	10182832	10182897	rnd-5_family-981	Unknown	+
Matina_Chr4	10182888	10183044	rnd-3_family-246	LTR/Gypsy	-
Matina_Chr4	10183042	10183573	Chromosome8_dbseq-nr_7_14813051-14823608	Unspecified	-
Matina_Chr4	10183546	10184153	rnd-5_family-7749	LTR/Gypsy	-
Matina_Chr4	10184107	10184487	Chromosome2_dbseq-nr_1_20313763-20324318	Unspecified	-
Matina_Chr4	10184488	10184677	Chromosome1_dbseq-nr_0_28114557-28124743	Unspecified	+
Matina_Chr4	10184678	10184722	rnd-3_family-246	LTR/Gypsy	-
Matina_Chr4	10184723	10186094	Chromosome1_dbseq-nr_0_21007977-21018179	Unspecified	+
Matina_Chr4	10186093	10186209	rnd-3_family-246	LTR/Gypsy	-
Matina_Chr4	10186211	10186670	rnd-4_family-580	Unknown	-
Matina_Chr4	10186595	10186648	Chromosome1_dbseq-nr_0_30151164-30161354	Unspecified	-
Matina_Chr4	10186649	10186787	rnd-5_family-3389	Unknown	-
Matina_Chr4	10186791	10186874	sCAffold11_dbseq-nr_10_10191-20579	Unspecified	+
Matina_Chr4	10186876	10191313	Chromosome3_dbseq-nr_2_16077247-16087441	Unspecified	+
Matina_Chr4	10191292	10196831	Chromosome7_dbseq-nr_6_12218458-12228652	Unspecified	+
Matina_Chr4	10196831	10197341	Chromosome1_dbseq-nr_0_22813689-22824090	Unspecified	-
Matina_Chr4	10197344	10197597	Chromosome5_dbseq-nr_4_12596525-12607127	Unspecified	+
Matina_Chr4	10197601	10198592	rnd-4_family-2638	LTR/Gypsy	-
Matina_Chr4	10198598	10198703	rnd-3_family-246	LTR/Gypsy	-
Matina_Chr4	10198708	10199072	rnd-5_family-1449	LTR/Gypsy	-
Matina_Chr4	10199047	10199499	rnd-5_family-204	Unknown	+
Matina_Chr4	10199494	10199581	rnd-6_family-2326	Unknown	+
Matina_Chr4	10199509	10200044	rnd-5_family-27	LTR/Gypsy	-
Matina_Chr4	10200023	10200278	Chromosome6_dbseq-nr_5_2256507-2267037	Unspecified	-
Matina_Chr4	10201145	10201218	rnd-5_family-416	LTR/Gypsy	-
Matina_Chr4	10201275	10202724	Chromosome2_dbseq-nr_1_29162545-29172443	Unspecified	-
Matina_Chr4	10202725	10202987	rnd-5_family-756	Unknown	+
Matina_Chr4	10202925	10203297	Chromosome2_dbseq-nr_1_18617534-18626818	Unspecified	+
Matina_Chr4	10203282	10203480	Chromosome10_dbseq-nr_9_19167646-19175757	Unspecified	+
Matina_Chr4	10203498	10203535	rnd-6_family-567	LTR/Copia	-
Matina_Chr4	10203534	10205249	Chromosome6_dbseq-nr_5_9754689-9764880	Unspecified	-
Matina_Chr4	10205036	10205499	rnd-4_family-580	Unknown	-
Matina_Chr4	10205419	10205471	Chromosome8_dbseq-nr_7_21269502-21280099	Unspecified	-
Matina_Chr4	10205472	10205611	rnd-5_family-3389	Unknown	-
Matina_Chr4	10205612	10205893	Chromosome8_dbseq-nr_7_21269502-21280099	Unspecified	-
Matina_Chr4	10205709	10206262	Chromosome10_dbseq-nr_9_19167646-19175757	Unspecified	+
Matina_Chr4	10206204	10207522	Chromosome2_dbseq-nr_1_20313763-20324318	Unspecified	-
Matina_Chr4	10207523	10207752	rnd-5_family-7268	LTR/Gypsy	-
Matina_Chr4	10207752	10209337	Chromosome8_dbseq-nr_7_21269502-21280099	Unspecified	-
Matina_Chr4	10209084	10209578	rnd-6_family-3416	LTR/Gypsy	-
Matina_Chr4	10209588	10211365	Chromosome10_dbseq-nr_9_19167646-19175757	Unspecified	+
Matina_Chr4	10211416	10212801	Chromosome1_dbseq-nr_0_21007977-21018179	Unspecified	+
Matina_Chr4	10212802	10212918	rnd-3_family-246	LTR/Gypsy	-
Matina_Chr4	10212919	10213011	Chromosome1_dbseq-nr_0_21007977-21018179	Unspecified	+
Matina_Chr4	10212920	10213384	rnd-4_family-580	Unknown	-
Matina_Chr4	10213309	10213356	Chromosome10_dbseq-nr_9_12561432-12572010	Unspecified	-
Matina_Chr4	10213357	10213495	rnd-5_family-3389	Unknown	-
Matina_Chr4	10213496	10214054	Chromosome10_dbseq-nr_9_12561432-12572010	Unspecified	-
Matina_Chr4	10214080	10214132	rnd-5_family-756	Unknown	+
Matina_Chr4	10214107	10214905	Chromosome2_dbseq-nr_1_18617534-18626818	Unspecified	+
Matina_Chr4	10214905	10217131	rnd-4_family-151	Unknown	-
Matina_Chr4	10216879	10217168	rnd-5_family-27	LTR/Gypsy	-
Matina_Chr4	10217196	10217529	rnd-4_family-151	Unknown	+
Matina_Chr4	10217314	10218069	rnd-4_family-151	Unknown	-
Matina_Chr4	10218032	10218367	Chromosome6_dbseq-nr_5_2256507-2267037	Unspecified	-
Matina_Chr4	10218340	10218797	Chromosome2_dbseq-nr_1_18617534-18626818	Unspecified	+
Matina_Chr4	10218800	10219148	rnd-3_family-103	LTR/Copia	-
Matina_Chr4	10218984	10219835	rnd-6_family-3457	Unknown	+
Matina_Chr4	10219863	10220614	rnd-3_family-103	LTR/Copia	-
Matina_Chr4	10220605	10223545	Chromosome10_dbseq-nr_9_19167646-19175757	Unspecified	+
Matina_Chr4	10223546	10224099	rnd-3_family-103	LTR/Copia	-
Matina_Chr4	10224193	10224326	rnd-4_family-688	LTR/Copia	+
Matina_Chr4	10224320	10224373	Chromosome2_dbseq-nr_1_29162545-29172443	Unspecified	-
Matina_Chr4	10224377	10224700	Chromosome2_dbseq-nr_1_29162545-29172443	Unspecified	-
Matina_Chr4	10224661	10224946	rnd-4_family-176	Unknown	-
Matina_Chr4	10224943	10226796	Chromosome3_dbseq-nr_2_16077247-16087441	Unspecified	-
Matina_Chr4	10226750	10226859	rnd-5_family-13	Unknown	+
Matina_Chr4	10226856	10227015	Chromosome8_dbseq-nr_7_15444716-15455117	Unspecified	+
Matina_Chr4	10227023	10227364	Chromosome2_dbseq-nr_1_33422324-33432527	Unspecified	+
Matina_Chr4	10227352	10227619	Chromosome7_dbseq-nr_6_12315643-12325831	Unspecified	-
Matina_Chr4	10227620	10227907	Chromosome6_dbseq-nr_5_2256507-2267037	Unspecified	+
Matina_Chr4	10227908	10228046	rnd-5_family-3389	Unknown	+
Matina_Chr4	10228020	10228484	rnd-4_family-580	Unknown	+
Matina_Chr4	10228047	10228440	Chromosome6_dbseq-nr_5_2256507-2267037	Unspecified	+
Matina_Chr4	10228461	10228485	rnd-5_family-13	Unknown	-
Matina_Chr4	10228486	10228602	rnd-3_family-246	LTR/Gypsy	+
Matina_Chr4	10228600	10230322	Chromosome3_dbseq-nr_2_16077247-16087441	Unspecified	+
Matina_Chr4	10228603	10228825	Chromosome7_dbseq-nr_6_12315643-12325831	Unspecified	-
Matina_Chr4	10230371	10231373	Chromosome8_dbseq-nr_7_16014443-16024623	Unspecified	-
Matina_Chr4	10231372	10231488	rnd-3_family-246	LTR/Gypsy	-
Matina_Chr4	10231490	10231954	rnd-4_family-580	Unknown	-
Matina_Chr4	10231879	10231926	Chromosome4_dbseq-nr_3_15958703-15969258	Unspecified	+
Matina_Chr4	10231927	10232065	rnd-5_family-3389	Unknown	-
Matina_Chr4	10232066	10232233	Chromosome4_dbseq-nr_3_15958703-15969258	Unspecified	+
Matina_Chr4	10232234	10232611	Chromosome10_dbseq-nr_9_12561432-12572010	Unspecified	-
Matina_Chr4	10232611	10233662	Chromosome10_dbseq-nr_9_19167646-19175757	Unspecified	+
Matina_Chr4	10233659	10233836	rnd-6_family-1227	LTR/Gypsy	-
Matina_Chr4	10233791	10234098	rnd-4_family-176	Unknown	-
Matina_Chr4	10234100	10234481	Chromosome2_dbseq-nr_1_29162545-29172443	Unspecified	-
Matina_Chr4	10234476	10234823	Chromosome2_dbseq-nr_1_29162545-29172443	Unspecified	-
Matina_Chr4	10234844	10235666	rnd-3_family-343	Unknown	+
Matina_Chr4	10235666	10236457	Chromosome7_dbseq-nr_6_12218458-12228652	Unspecified	+
Matina_Chr4	10236458	10236921	rnd-4_family-580	Unknown	+
Matina_Chr4	10236922	10237289	Chromosome7_dbseq-nr_6_12218458-12228652	Unspecified	+
Matina_Chr4	10237037	10238775	Chromosome7_dbseq-nr_6_12315643-12325831	Unspecified	-
Matina_Chr4	10238771	10239108	rnd-6_family-2258	Unknown	+
Matina_Chr4	10239108	10240552	Chromosome10_dbseq-nr_9_12561432-12572010	Unspecified	+
Matina_Chr4	10240133	10240890	Chromosome10_dbseq-nr_9_19167646-19175757	Unspecified	-
Matina_Chr4	10240868	10246535	Chromosome6_dbseq-nr_5_2256507-2267037	Unspecified	+
Matina_Chr4	10246332	10247109	Chromosome4_dbseq-nr_3_15958703-15969258	Unspecified	-
Matina_Chr4	10246646	10248990	Chromosome6_dbseq-nr_5_2256507-2267037	Unspecified	+
Matina_Chr4	10248991	10249043	rnd-5_family-114	Unknown	+
Matina_Chr4	10248999	10249166	rnd-4_family-26	Unknown	-
Matina_Chr4	10249162	10250030	Chromosome2_dbseq-nr_1_29162545-29172443	Unspecified	-
Matina_Chr4	10250072	10250433	Chromosome2_dbseq-nr_1_20313763-20324318	Unspecified	-
Matina_Chr4	10250434	10251403	Chromosome10_dbseq-nr_9_19167646-19175757	Unspecified	-
Matina_Chr4	10250691	10252949	Chromosome10_dbseq-nr_9_12561432-12572010	Unspecified	+
Matina_Chr4	10252945	10252975	Chromosome6_dbseq-nr_5_2256507-2267037	Unspecified	+
Matina_Chr4	10252976	10253210	Chromosome10_dbseq-nr_9_19167646-19175757	Unspecified	-
Matina_Chr4	10253211	10253344	Chromosome8_dbseq-nr_7_21269502-21280099	Unspecified	-
Matina_Chr4	10253345	10253917	rnd-4_family-704	LTR/Gypsy	-
Matina_Chr4	10253782	10254454	Chromosome5_dbseq-nr_4_12596525-12607127	Unspecified	+
Matina_Chr4	10254282	10255166	rnd-4_family-1959	LTR/Gypsy	-
Matina_Chr4	10255170	10256241	rnd-4_family-688	LTR/Copia	-
Matina_Chr4	10256802	10256875	rnd-5_family-27	LTR/Gypsy	+
Matina_Chr4	10256908	10257182	Chromosome6_dbseq-nr_5_2256507-2267037	Unspecified	+
Matina_Chr4	10257176	10257191	rnd-5_family-27	LTR/Gypsy	+
Matina_Chr4	10257192	10257558	rnd-6_family-2326	Unknown	-
Matina_Chr4	10257559	10257681	rnd-5_family-27	LTR/Gypsy	+
Matina_Chr4	10257608	10257690	rnd-6_family-2326	Unknown	-
Matina_Chr4	10257690	10258140	rnd-5_family-204	Unknown	-
Matina_Chr4	10258118	10258148	rnd-5_family-982	LTR/Gypsy	+
Matina_Chr4	10258149	10258416	Chromosome8_dbseq-nr_7_14813051-14823608	Unspecified	+
Matina_Chr4	10258353	10258468	rnd-5_family-1385	Unknown	+
Matina_Chr4	10258469	10258504	rnd-5_family-982	LTR/Gypsy	+
Matina_Chr4	10258522	10258588	rnd-5_family-981	Unknown	-
Matina_Chr4	10258591	10258868	Chromosome8_dbseq-nr_7_21269502-21280099	Unspecified	+
Matina_Chr4	10258873	10259143	rnd-6_family-7107	LTR/Gypsy	+
Matina_Chr4	10259144	10259170	Chromosome8_dbseq-nr_7_14813051-14823608	Unspecified	+
Matina_Chr4	10259423	10260834	Chromosome2_dbseq-nr_1_29162545-29172443	Unspecified	+
Matina_Chr4	10260838	10261678	Chromosome10_dbseq-nr_9_12561432-12572010	Unspecified	+
Matina_Chr4	10261473	10261759	Chromosome10_dbseq-nr_9_19167646-19175757	Unspecified	-
Matina_Chr4	10261815	10262047	Chromosome10_dbseq-nr_9_19167646-19175757	Unspecified	+
Matina_Chr4	10262048	10262078	Chromosome6_dbseq-nr_5_2256507-2267037	Unspecified	-
Matina_Chr4	10262074	10263380	Chromosome10_dbseq-nr_9_12561432-12572010	Unspecified	-
Matina_Chr4	10263242	10264698	Chromosome10_dbseq-nr_9_19167646-19175757	Unspecified	+
Matina_Chr4	10264665	10264956	Chromosome8_dbseq-nr_7_16014443-16024623	Unspecified	-
Matina_Chr4	10264888	10265088	Chromosome10_dbseq-nr_9_19167646-19175757	Unspecified	+
Matina_Chr4	10265080	10265428	rnd-5_family-752	LTR/Gypsy	-
Matina_Chr4	10265438	10265714	Chromosome3_dbseq-nr_2_16077247-16087441	Unspecified	-
Matina_Chr4	10265743	10265893	Theobroma_cacao_16_3007	Unspecified	+
Matina_Chr4	10265893	10266158	Chromosome1_dbseq-nr_0_28114557-28124743	Unspecified	+
Matina_Chr4	10266159	10266234	Chromosome6_dbseq-nr_5_2256507-2267037	Unspecified	-
Matina_Chr4	10266242	10266615	Chromosome10_dbseq-nr_9_19167646-19175757	Unspecified	+
Matina_Chr4	10266616	10266663	Chromosome10_dbseq-nr_9_12561432-12572010	Unspecified	-
Matina_Chr4	10266642	10267937	Chromosome10_dbseq-nr_9_12561432-12572010	Unspecified	-
Matina_Chr4	10267796	10269144	Chromosome10_dbseq-nr_9_19167646-19175757	Unspecified	+
Matina_Chr4	10269234	10270554	Chromosome10_dbseq-nr_9_12561432-12572010	Unspecified	+
Matina_Chr4	10270543	10270811	Chromosome10_dbseq-nr_9_19167646-19175757	Unspecified	-
Matina_Chr4	10270812	10271351	Chromosome2_dbseq-nr_1_29162545-29172443	Unspecified	+
Matina_Chr4	10271357	10271474	rnd-6_family-9083	LTR/Gypsy	-
Matina_Chr4	10271484	10274205	Chromosome3_dbseq-nr_2_16077247-16087441	Unspecified	-
Matina_Chr4	10274000	10274524	Chromosome3_dbseq-nr_2_11209247-11219440	Unspecified	+
Matina_Chr4	10274525	10274834	rnd-4_family-2350	LTR/Gypsy	-
Matina_Chr4	10274835	10274905	rnd-6_family-3416	LTR/Gypsy	-
Matina_Chr4	10274906	10275846	Chromosome2_dbseq-nr_1_20313763-20324318	Unspecified	-
Matina_Chr4	10275857	10276084	rnd-3_family-1075	LTR/Gypsy	-
Matina_Chr4	10276085	10277420	Chromosome2_dbseq-nr_1_20313763-20324318	Unspecified	-
Matina_Chr4	10277421	10277908	rnd-5_family-7268	LTR/Gypsy	-
Matina_Chr4	10277910	10282174	Chromosome7_dbseq-nr_6_12315643-12325831	Unspecified	+
Matina_Chr4	10282000	10282425	Chromosome10_dbseq-nr_9_12561432-12572010	Unspecified	-
Matina_Chr4	10282468	10282566	Chromosome2_dbseq-nr_1_29162545-29172443	Unspecified	+
Matina_Chr4	10282570	10283914	rnd-3_family-714	LTR/Copia	-
Matina_Chr4	10283697	10284816	rnd-4_family-4968	Unknown	-
Matina_Chr4	10283964	10285116	rnd-3_family-714	LTR/Copia	-
Matina_Chr4	10285117	10285643	Chromosome2_dbseq-nr_1_20313763-20324318	Unspecified	-
Matina_Chr4	10285598	10285830	rnd-5_family-752	LTR/Gypsy	-
Matina_Chr4	10285823	10285951	Chromosome2_dbseq-nr_1_29162545-29172443	Unspecified	-
Matina_Chr4	10285840	10285995	rnd-6_family-1227	LTR/Gypsy	-
Matina_Chr4	10285971	10286179	rnd-5_family-752	LTR/Gypsy	-
Matina_Chr4	10286180	10286569	Chromosome8_dbseq-nr_7_14813051-14823608	Unspecified	-
Matina_Chr4	10286577	10287563	rnd-4_family-106	LTR/Gypsy	-
Matina_Chr4	10287564	10287793	rnd-3_family-714	LTR/Copia	-
Matina_Chr4	10287791	10288222	rnd-5_family-1104	LTR/Copia	-
Matina_Chr4	10287860	10288387	Chromosome2_dbseq-nr_1_18617534-18626818	Unspecified	+
Matina_Chr4	10288426	10288703	rnd-4_family-455	LTR/Copia	-
Matina_Chr4	10288705	10289023	rnd-5_family-403	LTR/Copia	-
Matina_Chr4	10289034	10289579	rnd-4_family-455	LTR/Copia	-
Matina_Chr4	10289582	10290902	rnd-3_family-714	LTR/Copia	-
Matina_Chr4	10290685	10291536	rnd-4_family-4968	Unknown	-
Matina_Chr4	10291549	10292338	Chromosome2_dbseq-nr_1_29162545-29172443	Unspecified	+
Matina_Chr4	10292342	10292613	rnd-4_family-176	Unknown	+
Matina_Chr4	10292611	10295321	Chromosome2_dbseq-nr_1_35489857-35495171	Unspecified	-
Matina_Chr4	10295309	10295380	rnd-6_family-7107	LTR/Gypsy	+
Matina_Chr4	10295381	10295730	rnd-5_family-1446	Unknown	+
Matina_Chr4	10295734	10295821	Chromosome1_dbseq-nr_0_21007977-21018179	Unspecified	-
Matina_Chr4	10295798	10296173	Chromosome10_dbseq-nr_9_12561432-12572010	Unspecified	+
Matina_Chr4	10296175	10297444	Chromosome7_dbseq-nr_6_12315643-12325831	Unspecified	+
Matina_Chr4	10297451	10297543	rnd-5_family-979	Unknown	+
Matina_Chr4	10297503	10297883	Chromosome10_dbseq-nr_9_19167646-19175757	Unspecified	+
Matina_Chr4	10297545	10297926	Chromosome8_dbseq-nr_7_16014443-16024623	Unspecified	-
Matina_Chr4	10297929	10298326	rnd-4_family-454	LTR/Gypsy	-
Matina_Chr4	10298291	10298446	rnd-6_family-149	Unknown	+
Matina_Chr4	10298317	10298680	Chromosome10_dbseq-nr_9_19167646-19175757	Unspecified	+
Matina_Chr4	10298520	10298705	Chromosome2_dbseq-nr_1_20313763-20324318	Unspecified	-
Matina_Chr4	10298706	10298885	rnd-4_family-1229	LTR/Gypsy	-
Matina_Chr4	10298886	10299101	Chromosome2_dbseq-nr_1_20313763-20324318	Unspecified	-
Matina_Chr4	10298891	10299464	Chromosome10_dbseq-nr_9_19167646-19175757	Unspecified	+
Matina_Chr4	10299466	10299630	rnd-4_family-2350	LTR/Gypsy	-
Matina_Chr4	10299709	10300462	Chromosome2_dbseq-nr_1_20313763-20324318	Unspecified	-
Matina_Chr4	10300492	10300719	rnd-3_family-1075	LTR/Gypsy	-
Matina_Chr4	10300720	10302056	Chromosome8_dbseq-nr_7_21269502-21280099	Unspecified	-
Matina_Chr4	10302056	10302544	rnd-6_family-3416	LTR/Gypsy	-
Matina_Chr4	10302554	10304244	Chromosome10_dbseq-nr_9_19167646-19175757	Unspecified	+
Matina_Chr4	10304245	10304327	Chromosome10_dbseq-nr_9_19167646-19175757	Unspecified	+
Matina_Chr4	10304328	10305133	Chromosome6_dbseq-nr_5_2256507-2267037	Unspecified	-
Matina_Chr4	10305134	10305226	rnd-5_family-979	Unknown	+
Matina_Chr4	10305134	10305150	Chromosome10_dbseq-nr_9_19167646-19175757	Unspecified	+
Matina_Chr4	10305228	10305611	Chromosome8_dbseq-nr_7_16014443-16024623	Unspecified	-
Matina_Chr4	10305612	10306009	rnd-4_family-454	LTR/Gypsy	-
Matina_Chr4	10305974	10306130	rnd-6_family-149	Unknown	+
Matina_Chr4	10306000	10306383	Chromosome10_dbseq-nr_9_19167646-19175757	Unspecified	+
Matina_Chr4	10306389	10306568	rnd-4_family-1229	LTR/Gypsy	-
Matina_Chr4	10306482	10306579	rnd-5_family-297	Unknown	-
Matina_Chr4	10306619	10307032	Chromosome10_dbseq-nr_9_12561432-12572010	Unspecified	-
Matina_Chr4	10307061	10307216	rnd-3_family-246	LTR/Gypsy	+
Matina_Chr4	10307162	10307253	rnd-5_family-981	Unknown	-
Matina_Chr4	10307257	10307529	Chromosome4_dbseq-nr_3_15958703-15969258	Unspecified	-
Matina_Chr4	10307524	10307720	rnd-6_family-2326	Unknown	-
Matina_Chr4	10307714	10307789	rnd-6_family-7107	LTR/Gypsy	+
Matina_Chr4	10307793	10307883	rnd-5_family-2150	DNA/MuLE-MuDR	+
Matina_Chr4	10307898	10308542	rnd-2_family-13	DNA/MULE-MuDR	+
Matina_Chr4	10308543	10308834	rnd-5_family-756	Unknown	+
Matina_Chr4	10308572	10308896	Chromosome2_dbseq-nr_1_18617534-18626818	Unspecified	+
Matina_Chr4	10308897	10309039	rnd-5_family-4097	Unknown	-
Matina_Chr4	10309040	10309192	Chromosome2_dbseq-nr_1_18617534-18626818	Unspecified	+
Matina_Chr4	10309202	10310261	Chromosome2_dbseq-nr_1_18617534-18626818	Unspecified	+
Matina_Chr4	10310259	10310397	rnd-3_family-103	LTR/Copia	-
Matina_Chr4	10310398	10311348	rnd-5_family-2150	DNA/MuLE-MuDR	+
Matina_Chr4	10311741	10312053	rnd-5_family-706	Unknown	-
Matina_Chr4	10312054	10312216	rnd-5_family-2531	Unknown	+
Matina_Chr4	10312861	10313613	rnd-3_family-82	LTR/Copia	-
Matina_Chr4	10314102	10314356	rnd-5_family-3812	Unknown	-
Matina_Chr4	10314357	10314549	rnd-4_family-5	Unknown	-
Matina_Chr4	10314464	10314580	rnd-4_family-5	Unknown	+
Matina_Chr4	10314546	10314774	rnd-4_family-285	LTR/Copia	+
Matina_Chr4	10314921	10315200	rnd-4_family-61	Unknown	+
Matina_Chr4	10315225	10315956	rnd-4_family-61	Unknown	+
Matina_Chr4	10315957	10316159	rnd-4_family-61	Unknown	+
Matina_Chr4	10316212	10316306	rnd-6_family-1202	Unknown	+
Matina_Chr4	10316320	10316825	rnd-5_family-864	LTR/Gypsy	-
Matina_Chr4	10316866	10316932	rnd-6_family-7107	LTR/Gypsy	-
Matina_Chr4	10316933	10317174	rnd-5_family-752	LTR/Gypsy	-
Matina_Chr4	10317172	10317448	Chromosome2_dbseq-nr_1_20313763-20324318	Unspecified	-
Matina_Chr4	10317417	10317599	rnd-5_family-752	LTR/Gypsy	-
Matina_Chr4	10317573	10317757	Chromosome2_dbseq-nr_1_29162545-29172443	Unspecified	-
Matina_Chr4	10317724	10318424	rnd-5_family-982	LTR/Gypsy	-
Matina_Chr4	10318000	10318211	Chromosome5_dbseq-nr_4_12596525-12607127	Unspecified	+
Matina_Chr4	10318068	10318290	rnd-5_family-1385	Unknown	-
Matina_Chr4	10318212	10318490	Chromosome8_dbseq-nr_7_14813051-14823608	Unspecified	-
Matina_Chr4	10318411	10318935	rnd-5_family-752	LTR/Gypsy	-
Matina_Chr4	10318939	10319466	Chromosome2_dbseq-nr_1_20313763-20324318	Unspecified	-
Matina_Chr4	10319468	10320108	rnd-5_family-7749	LTR/Gypsy	-
Matina_Chr4	10320013	10320538	Chromosome8_dbseq-nr_7_21269502-21280099	Unspecified	-
Matina_Chr4	10320528	10321551	rnd-4_family-2538	LTR/Gypsy	-
Matina_Chr4	10321552	10321962	rnd-4_family-2531	LTR/Gypsy	-
Matina_Chr4	10321963	10322189	Chromosome5_dbseq-nr_4_12596525-12607127	Unspecified	+
Matina_Chr4	10322189	10322338	rnd-5_family-2989	Unknown	+
Matina_Chr4	10322336	10322726	Chromosome3_dbseq-nr_2_12073615-12084014	Unspecified	-
Matina_Chr4	10322690	10322835	rnd-5_family-4621	Unknown	-
Matina_Chr4	10322755	10322851	rnd-4_family-2498	LTR/Gypsy	+
Matina_Chr4	10322852	10323218	Chromosome7_dbseq-nr_6_12315643-12325831	Unspecified	+
Matina_Chr4	10323189	10323743	rnd-5_family-752	LTR/Gypsy	-
Matina_Chr4	10323747	10324750	rnd-4_family-1959	LTR/Gypsy	+
Matina_Chr4	10324727	10325234	Chromosome8_dbseq-nr_7_21269502-21280099	Unspecified	+
Matina_Chr4	10325235	10325427	rnd-4_family-463	LTR/Gypsy	+
Matina_Chr4	10325351	10325431	rnd-4_family-111	LTR/Gypsy	+
Matina_Chr4	10325396	10325409	Chromosome2_dbseq-nr_1_29162545-29172443	Unspecified	+
Matina_Chr4	10325410	10325569	rnd-6_family-1227	LTR/Gypsy	+
Matina_Chr4	10325570	10325586	Chromosome2_dbseq-nr_1_29162545-29172443	Unspecified	+
Matina_Chr4	10325590	10325746	rnd-5_family-752	LTR/Gypsy	+
Matina_Chr4	10325726	10326025	Chromosome2_dbseq-nr_1_20313763-20324318	Unspecified	+
Matina_Chr4	10325994	10326298	rnd-4_family-463	LTR/Gypsy	+
Matina_Chr4	10326192	10326301	Chromosome2_dbseq-nr_1_20313763-20324318	Unspecified	+
Matina_Chr4	10326303	10326511	rnd-5_family-752	LTR/Gypsy	-
Matina_Chr4	10326517	10326655	Chromosome6_dbseq-nr_5_2256507-2267037	Unspecified	-
Matina_Chr4	10326656	10326773	rnd-5_family-752	LTR/Gypsy	-
Matina_Chr4	10326762	10326827	sCAffold11_dbseq-nr_10_10191-20579	Unspecified	+
Matina_Chr4	10326808	10327490	Chromosome6_dbseq-nr_5_2256507-2267037	Unspecified	-
Matina_Chr4	10327355	10327539	rnd-5_family-1435	Unknown	-
Matina_Chr4	10327539	10327673	sCAffold11_dbseq-nr_10_10191-20579	Unspecified	+
Matina_Chr4	10327677	10327755	rnd-5_family-1435	Unknown	-
Matina_Chr4	10327730	10327800	rnd-4_family-578	Unknown	+
Matina_Chr4	10327759	10327871	Chromosome3_dbseq-nr_2_11209247-11219440	Unspecified	+
Matina_Chr4	10327871	10329098	rnd-2_family-67	Unknown	+
Matina_Chr4	10328975	10329131	Chromosome8_dbseq-nr_7_14813051-14823608	Unspecified	-
Matina_Chr4	10329132	10329205	rnd-6_family-7107	LTR/Gypsy	-
Matina_Chr4	10329206	10329446	rnd-5_family-752	LTR/Gypsy	-
Matina_Chr4	10329444	10329708	Chromosome2_dbseq-nr_1_20313763-20324318	Unspecified	-
Matina_Chr4	10329689	10329849	rnd-5_family-752	LTR/Gypsy	-
Matina_Chr4	10329852	10329999	Chromosome2_dbseq-nr_1_29162545-29172443	Unspecified	-
Matina_Chr4	10329879	10330021	rnd-6_family-1227	LTR/Gypsy	-
Matina_Chr4	10329994	10330269	rnd-5_family-982	LTR/Gypsy	-
Matina_Chr4	10330270	10330342	Chromosome5_dbseq-nr_4_12596525-12607127	Unspecified	+
Matina_Chr4	10330343	10330526	rnd-5_family-1385	Unknown	-
Matina_Chr4	10330527	10330729	Chromosome5_dbseq-nr_4_12596525-12607127	Unspecified	+
Matina_Chr4	10330730	10330822	rnd-5_family-982	LTR/Gypsy	-
Matina_Chr4	10330813	10331623	rnd-4_family-111	LTR/Gypsy	-
Matina_Chr4	10331624	10332744	rnd-3_family-253	DNA/MuLE-MuDR	-
Matina_Chr4	10332845	10333432	rnd-5_family-2695	Unknown	+
Matina_Chr4	10333519	10334436	Chromosome3_dbseq-nr_2_12073615-12084014	Unspecified	-
Matina_Chr4	10334438	10335421	rnd-4_family-1837	LTR/Gypsy	+
Matina_Chr4	10335422	10336027	Chromosome8_dbseq-nr_7_14813051-14823608	Unspecified	+
Matina_Chr4	10335990	10336339	rnd-5_family-7749	LTR/Gypsy	+
Matina_Chr4	10336340	10336588	rnd-4_family-536	LTR/Gypsy	-
Matina_Chr4	10336607	10342256	Chromosome5_dbseq-nr_4_12596525-12607127	Unspecified	-
Matina_Chr4	10342257	10343240	rnd-4_family-1837	LTR/Gypsy	+
Matina_Chr4	10343243	10343841	Chromosome5_dbseq-nr_4_12596525-12607127	Unspecified	-
Matina_Chr4	10343762	10344336	rnd-5_family-7749	LTR/Gypsy	+
Matina_Chr4	10343927	10344360	rnd-4_family-2498	LTR/Gypsy	-
Matina_Chr4	10344361	10344595	Chromosome2_dbseq-nr_1_20313763-20324318	Unspecified	+
Matina_Chr4	10344581	10344848	Chromosome8_dbseq-nr_7_14813051-14823608	Unspecified	-
Matina_Chr4	10344853	10345341	rnd-6_family-3416	LTR/Gypsy	-
Matina_Chr4	10345351	10348573	Chromosome7_dbseq-nr_6_12315643-12325831	Unspecified	+
Matina_Chr4	10348576	10348676	rnd-4_family-454	LTR/Gypsy	-
Matina_Chr4	10348681	10349135	Chromosome10_dbseq-nr_9_12561432-12572010	Unspecified	+
Matina_Chr4	10348932	10349745	Chromosome4_dbseq-nr_3_15958703-15969258	Unspecified	-
Matina_Chr4	10349313	10351630	Chromosome10_dbseq-nr_9_12561432-12572010	Unspecified	+
Matina_Chr4	10351632	10351811	rnd-5_family-6568	Unknown	-
Matina_Chr4	10351657	10351827	rnd-4_family-454	LTR/Gypsy	-
Matina_Chr4	10351792	10351947	rnd-6_family-149	Unknown	+
Matina_Chr4	10351834	10352180	Chromosome10_dbseq-nr_9_19167646-19175757	Unspecified	+
Matina_Chr4	10352001	10352194	Chromosome10_dbseq-nr_9_12561432-12572010	Unspecified	-
Matina_Chr4	10352195	10352385	rnd-4_family-1229	LTR/Gypsy	-
Matina_Chr4	10352363	10352817	Chromosome10_dbseq-nr_9_19167646-19175757	Unspecified	+
Matina_Chr4	10352386	10352816	Chromosome10_dbseq-nr_9_12561432-12572010	Unspecified	-
Matina_Chr4	10352960	10353659	rnd-5_family-785	Unknown	-
Matina_Chr4	10353668	10354350	Chromosome7_dbseq-nr_6_12218458-12228652	Unspecified	+
Matina_Chr4	10354261	10354400	rnd-5_family-3389	Unknown	+
Matina_Chr4	10354384	10354838	rnd-4_family-580	Unknown	+
Matina_Chr4	10354866	10355499	sCAffold11_dbseq-nr_10_754429-765028	Unspecified	-
Matina_Chr4	10355499	10355727	rnd-5_family-7268	LTR/Gypsy	+
Matina_Chr4	10355728	10356680	Chromosome5_dbseq-nr_4_12596525-12607127	Unspecified	-
Matina_Chr4	10356679	10356752	rnd-5_family-7268	LTR/Gypsy	+
Matina_Chr4	10356753	10357070	rnd-4_family-2350	LTR/Gypsy	+
Matina_Chr4	10357071	10357793	sCAffold11_dbseq-nr_10_10191-20579	Unspecified	-
Matina_Chr4	10357188	10358316	Chromosome6_dbseq-nr_5_2256507-2267037	Unspecified	+
Matina_Chr4	10357794	10357971	Chromosome4_dbseq-nr_3_15958703-15969258	Unspecified	-
Matina_Chr4	10357903	10358360	rnd-4_family-580	Unknown	+
Matina_Chr4	10358281	10358361	Chromosome4_dbseq-nr_3_15958703-15969258	Unspecified	-
Matina_Chr4	10358362	10358478	rnd-3_family-246	LTR/Gypsy	+
Matina_Chr4	10358477	10359846	Chromosome1_dbseq-nr_0_18228137-18238329	Unspecified	+
Matina_Chr4	10358479	10358727	Chromosome4_dbseq-nr_3_15958703-15969258	Unspecified	-
Matina_Chr4	10359847	10359891	rnd-3_family-246	LTR/Gypsy	+
Matina_Chr4	10359892	10360089	sCAffold11_dbseq-nr_10_10191-20579	Unspecified	-
Matina_Chr4	10360082	10360308	rnd-5_family-785	Unknown	-
Matina_Chr4	10360224	10360865	Chromosome2_dbseq-nr_1_18617534-18626818	Unspecified	-
Matina_Chr4	10360936	10361462	Chromosome2_dbseq-nr_1_18617534-18626818	Unspecified	-
Matina_Chr4	10361458	10362799	rnd-3_family-103	LTR/Copia	+
Matina_Chr4	10362880	10363748	rnd-6_family-3457	Unknown	-
Matina_Chr4	10363549	10363912	rnd-3_family-103	LTR/Copia	+
Matina_Chr4	10363915	10364554	Chromosome2_dbseq-nr_1_18617534-18626818	Unspecified	-
Matina_Chr4	10364591	10364801	rnd-4_family-436	Unknown	-
Matina_Chr4	10364598	10364854	rnd-4_family-2386	Unknown	+
Matina_Chr4	10364774	10365180	rnd-4_family-436	Unknown	-
Matina_Chr4	10365186	10365676	Chromosome10_dbseq-nr_9_19167646-19175757	Unspecified	-
Matina_Chr4	10365187	10365653	Chromosome10_dbseq-nr_9_12561432-12572010	Unspecified	+
Matina_Chr4	10365654	10365811	rnd-4_family-1229	LTR/Gypsy	+
Matina_Chr4	10365812	10366019	Chromosome10_dbseq-nr_9_12561432-12572010	Unspecified	+
Matina_Chr4	10365859	10366221	Chromosome10_dbseq-nr_9_19167646-19175757	Unspecified	-
Matina_Chr4	10366091	10366247	rnd-6_family-149	Unknown	-
Matina_Chr4	10366212	10366609	rnd-4_family-454	LTR/Gypsy	+
Matina_Chr4	10366612	10367034	Chromosome10_dbseq-nr_9_19167646-19175757	Unspecified	-
Matina_Chr4	10366995	10367086	rnd-5_family-979	Unknown	-
Matina_Chr4	10367093	10368363	Chromosome7_dbseq-nr_6_12315643-12325831	Unspecified	-
Matina_Chr4	10368358	10369330	rnd-4_family-2386	Unknown	+
Matina_Chr4	10369354	10369428	rnd-6_family-7107	LTR/Gypsy	-
Matina_Chr4	10369429	10369663	rnd-4_family-111	LTR/Gypsy	-
Matina_Chr4	10369617	10369730	Chromosome2_dbseq-nr_1_20313763-20324318	Unspecified	-
Matina_Chr4	10369733	10369835	Chromosome5_dbseq-nr_4_12596525-12607127	Unspecified	+
Matina_Chr4	10369766	10369836	rnd-3_family-700	LTR/Gypsy	-
Matina_Chr4	10369837	10370014	rnd-4_family-521	LTR/Gypsy	-
Matina_Chr4	10369999	10370279	Chromosome2_dbseq-nr_1_20313763-20324318	Unspecified	-
Matina_Chr4	10370253	10370529	rnd-4_family-521	LTR/Gypsy	-
Matina_Chr4	10370528	10370635	Chromosome5_dbseq-nr_4_12596525-12607127	Unspecified	+
Matina_Chr4	10370636	10370690	rnd-4_family-521	LTR/Gypsy	-
Matina_Chr4	10370690	10370796	Chromosome8_dbseq-nr_7_15444716-15455117	Unspecified	+
Matina_Chr4	10370797	10370857	rnd-4_family-521	LTR/Gypsy	-
Matina_Chr4	10370840	10370988	Chromosome8_dbseq-nr_7_14813051-14823608	Unspecified	-
Matina_Chr4	10370864	10371021	rnd-3_family-246	LTR/Gypsy	-
Matina_Chr4	10370899	10372809	Chromosome4_dbseq-nr_3_15958703-15969258	Unspecified	+
Matina_Chr4	10372822	10373004	Chromosome5_dbseq-nr_4_12596525-12607127	Unspecified	+
Matina_Chr4	10372985	10373147	rnd-5_family-752	LTR/Gypsy	-
Matina_Chr4	10373125	10373294	rnd-6_family-1227	LTR/Gypsy	-
Matina_Chr4	10373148	10373332	Chromosome2_dbseq-nr_1_29162545-29172443	Unspecified	-
Matina_Chr4	10373305	10373735	rnd-4_family-111	LTR/Gypsy	-
Matina_Chr4	10373736	10374096	Chromosome5_dbseq-nr_4_12596525-12607127	Unspecified	+
Matina_Chr4	10374097	10375114	rnd-4_family-111	LTR/Gypsy	-
Matina_Chr4	10375123	10375237	rnd-4_family-436	Unknown	-
Matina_Chr4	10375288	10375861	rnd-4_family-1959	LTR/Gypsy	+
Matina_Chr4	10375866	10375942	rnd-6_family-7107	LTR/Gypsy	-
Matina_Chr4	10375953	10376072	rnd-4_family-2498	LTR/Gypsy	+
Matina_Chr4	10375963	10376106	rnd-4_family-728	LTR/Gypsy	-
Matina_Chr4	10376110	10376243	rnd-5_family-1492	Unknown	-
Matina_Chr4	10376117	10376417	Chromosome4_dbseq-nr_3_15958703-15969258	Unspecified	+
Matina_Chr4	10376416	10376494	rnd-5_family-4521	LTR/Gypsy	-
Matina_Chr4	10376491	10376709	rnd-5_family-1385	Unknown	-
Matina_Chr4	10376506	10376914	Chromosome5_dbseq-nr_4_12596525-12607127	Unspecified	+
Matina_Chr4	10376774	10377360	rnd-5_family-27	LTR/Gypsy	-
Matina_Chr4	10376915	10377843	rnd-4_family-2498	LTR/Gypsy	+
Matina_Chr4	10377412	10378292	rnd-4_family-151	Unknown	+
Matina_Chr4	10378289	10378641	Chromosome6_dbseq-nr_5_2256507-2267037	Unspecified	-
Matina_Chr4	10378643	10378775	rnd-4_family-1959	LTR/Gypsy	+
Matina_Chr4	10378773	10382114	rnd-3_family-610	LINE/L1	+
Matina_Chr4	10382172	10384253	rnd-4_family-4968	Unknown	+
Matina_Chr4	10384257	10384928	rnd-4_family-455	LTR/Copia	+
Matina_Chr4	10384929	10385172	rnd-5_family-1583	LTR/Gypsy	-
Matina_Chr4	10385168	10385356	rnd-4_family-455	LTR/Copia	+
Matina_Chr4	10385402	10386622	rnd-4_family-455	LTR/Copia	+
Matina_Chr4	10386623	10387134	Chromosome1_dbseq-nr_0_30151164-30161354	Unspecified	-
Matina_Chr4	10387144	10389925	Chromosome10_dbseq-nr_9_12561432-12572010	Unspecified	+
Matina_Chr4	10389921	10391172	Chromosome5_dbseq-nr_4_30649885-30660092	Unspecified	-
Matina_Chr4	10391072	10391195	rnd-4_family-454	LTR/Gypsy	-
Matina_Chr4	10391094	10392170	Chromosome4_dbseq-nr_3_15958703-15969258	Unspecified	+
Matina_Chr4	10391927	10392284	Chromosome10_dbseq-nr_9_12561432-12572010	Unspecified	-
Matina_Chr4	10392278	10393326	rnd-4_family-455	LTR/Copia	+
Matina_Chr4	10393323	10393795	Chromosome2_dbseq-nr_1_18617534-18626818	Unspecified	-
Matina_Chr4	10393796	10394113	rnd-5_family-403	LTR/Copia	+
Matina_Chr4	10394115	10394394	rnd-4_family-455	LTR/Copia	+
Matina_Chr4	10394395	10394852	Chromosome7_dbseq-nr_6_2122694-2127568	Unspecified	-
Matina_Chr4	10394853	10397895	Chromosome1_dbseq-nr_0_30151164-30161354	Unspecified	-
Matina_Chr4	10397258	10397900	Chromosome10_dbseq-nr_9_19167646-19175757	Unspecified	+
Matina_Chr4	10397901	10398223	rnd-4_family-2350	LTR/Gypsy	-
Matina_Chr4	10398224	10398294	rnd-6_family-3416	LTR/Gypsy	-
Matina_Chr4	10398295	10399247	Chromosome8_dbseq-nr_7_14813051-14823608	Unspecified	-
Matina_Chr4	10399249	10399474	rnd-3_family-1075	LTR/Gypsy	-
Matina_Chr4	10399477	10400712	Chromosome8_dbseq-nr_7_21269502-21280099	Unspecified	-
Matina_Chr4	10400713	10400792	rnd-6_family-148	LTR/Gypsy	-
Matina_Chr4	10400794	10401281	rnd-5_family-7268	LTR/Gypsy	-
Matina_Chr4	10401283	10403044	Chromosome10_dbseq-nr_9_19167646-19175757	Unspecified	+
Matina_Chr4	10403033	10403956	Chromosome6_dbseq-nr_5_2256507-2267037	Unspecified	-
Matina_Chr4	10403957	10404049	rnd-5_family-979	Unknown	+
Matina_Chr4	10404009	10404433	Chromosome10_dbseq-nr_9_19167646-19175757	Unspecified	+
Matina_Chr4	10404434	10404831	rnd-4_family-454	LTR/Gypsy	-
Matina_Chr4	10404798	10404952	rnd-6_family-149	Unknown	+
Matina_Chr4	10404835	10405211	Chromosome10_dbseq-nr_9_19167646-19175757	Unspecified	+
Matina_Chr4	10405212	10405391	rnd-4_family-1229	LTR/Gypsy	-
Matina_Chr4	10405392	10405442	Chromosome10_dbseq-nr_9_19167646-19175757	Unspecified	+
Matina_Chr4	10405443	10405856	Chromosome10_dbseq-nr_9_12561432-12572010	Unspecified	-
Matina_Chr4	10405858	10406958	rnd-4_family-93	Unknown	+
Matina_Chr4	10406784	10407264	rnd-4_family-151	Unknown	-
Matina_Chr4	10406987	10407849	rnd-4_family-93	Unknown	+
Matina_Chr4	10407800	10407957	rnd-4_family-93	Unknown	+
Matina_Chr4	10407868	10407970	rnd-4_family-454	LTR/Gypsy	-
Matina_Chr4	10408083	10408399	rnd-4_family-93	Unknown	+
Matina_Chr4	10408408	10409422	rnd-4_family-111	LTR/Gypsy	+
Matina_Chr4	10409416	10409473	rnd-5_family-1449	LTR/Gypsy	+
Matina_Chr4	10409461	10416001	Chromosome10_dbseq-nr_9_12561432-12572010	Unspecified	-
Matina_Chr4	10415927	10416129	rnd-4_family-726	LTR/Gypsy	+
Matina_Chr4	10416129	10418844	Chromosome10_dbseq-nr_9_12561432-12572010	Unspecified	-
Matina_Chr4	10418908	10419545	Chromosome10_dbseq-nr_9_12561432-12572010	Unspecified	-
Matina_Chr4	10419546	10419982	Chromosome5_dbseq-nr_4_12596525-12607127	Unspecified	-
Matina_Chr4	10419741	10420105	rnd-5_family-752	LTR/Gypsy	+
Matina_Chr4	10420135	10420225	rnd-6_family-1227	LTR/Gypsy	+
Matina_Chr4	10420141	10420261	Chromosome2_dbseq-nr_1_29162545-29172443	Unspecified	+
Matina_Chr4	10420265	10420426	rnd-5_family-752	LTR/Gypsy	+
Matina_Chr4	10420407	10420681	Chromosome2_dbseq-nr_1_20313763-20324318	Unspecified	+
Matina_Chr4	10420675	10420972	rnd-5_family-4521	LTR/Gypsy	+
Matina_Chr4	10420973	10422190	sCAffold11_dbseq-nr_10_754429-765028	Unspecified	-
Matina_Chr4	10422183	10425652	Chromosome2_dbseq-nr_1_20313763-20324318	Unspecified	+
Matina_Chr4	10425653	10426661	rnd-4_family-111	LTR/Gypsy	+
Matina_Chr4	10426659	10427141	Chromosome5_dbseq-nr_4_12596525-12607127	Unspecified	-
Matina_Chr4	10426900	10427311	rnd-5_family-752	LTR/Gypsy	+
Matina_Chr4	10427285	10427440	rnd-6_family-1227	LTR/Gypsy	+
Matina_Chr4	10427322	10427470	Chromosome2_dbseq-nr_1_29162545-29172443	Unspecified	+
Matina_Chr4	10427469	10427629	rnd-5_family-752	LTR/Gypsy	+
Matina_Chr4	10427611	10427883	Chromosome2_dbseq-nr_1_20313763-20324318	Unspecified	+
Matina_Chr4	10427877	10428179	rnd-5_family-4521	LTR/Gypsy	+
Matina_Chr4	10428054	10428186	Chromosome2_dbseq-nr_1_20313763-20324318	Unspecified	+
Matina_Chr4	10428185	10428545	rnd-4_family-93	Unknown	+
Matina_Chr4	10428486	10428565	rnd-5_family-1863	Unknown	-
Matina_Chr4	10428548	10428656	Chromosome6_dbseq-nr_5_2256507-2267037	Unspecified	-
Matina_Chr4	10428638	10428747	rnd-4_family-454	LTR/Gypsy	-
Matina_Chr4	10428686	10428758	rnd-4_family-93	Unknown	+
Matina_Chr4	10428756	10429546	Chromosome2_dbseq-nr_1_18617534-18626818	Unspecified	-
Matina_Chr4	10429549	10429679	rnd-5_family-6429	LTR/Copia	+
Matina_Chr4	10429690	10429802	rnd-4_family-632	LTR/Copia	+
Matina_Chr4	10429847	10430421	Chromosome2_dbseq-nr_1_18617534-18626818	Unspecified	-
Matina_Chr4	10430420	10430496	rnd-4_family-93	Unknown	+
Matina_Chr4	10430619	10430854	rnd-6_family-3537	Unknown	-
Matina_Chr4	10430667	10431703	rnd-4_family-93	Unknown	+
Matina_Chr4	10431707	10431793	rnd-5_family-27	LTR/Gypsy	-
Matina_Chr4	10431794	10431928	rnd-4_family-2498	LTR/Gypsy	+
Matina_Chr4	10431929	10431945	rnd-5_family-27	LTR/Gypsy	-
Matina_Chr4	10431949	10432083	rnd-5_family-1492	Unknown	-
Matina_Chr4	10431953	10432255	Chromosome2_dbseq-nr_1_20313763-20324318	Unspecified	-
Matina_Chr4	10432226	10432265	rnd-5_family-27	LTR/Gypsy	-
Matina_Chr4	10432266	10432407	rnd-4_family-2498	LTR/Gypsy	+
Matina_Chr4	10432408	10432599	rnd-5_family-27	LTR/Gypsy	-
Matina_Chr4	10432600	10432889	rnd-5_family-1385	Unknown	-
Matina_Chr4	10432713	10433076	Chromosome8_dbseq-nr_7_14813051-14823608	Unspecified	-
Matina_Chr4	10433077	10433399	rnd-5_family-27	LTR/Gypsy	-
Matina_Chr4	10433403	10433621	Chromosome6_dbseq-nr_5_2256507-2267037	Unspecified	-
Matina_Chr4	10433632	10433990	rnd-4_family-151	Unknown	-
Matina_Chr4	10433752	10434097	rnd-5_family-207	Unknown	+
Matina_Chr4	10434098	10435147	rnd-4_family-1959	LTR/Gypsy	+
Matina_Chr4	10435164	10435520	Chromosome5_dbseq-nr_4_12596525-12607127	Unspecified	-
Matina_Chr4	10435498	10435822	rnd-4_family-463	LTR/Gypsy	+
Matina_Chr4	10435831	10435993	rnd-6_family-1227	LTR/Gypsy	+
Matina_Chr4	10435875	10436007	Chromosome2_dbseq-nr_1_29162545-29172443	Unspecified	+
Matina_Chr4	10436006	10436128	rnd-5_family-752	LTR/Gypsy	+
Matina_Chr4	10436109	10436362	Chromosome2_dbseq-nr_1_20313763-20324318	Unspecified	+
Matina_Chr4	10436375	10436673	rnd-5_family-4521	LTR/Gypsy	+
Matina_Chr4	10436605	10436682	Chromosome5_dbseq-nr_4_12596525-12607127	Unspecified	-
Matina_Chr4	10436677	10436915	rnd-5_family-207	Unknown	+
Matina_Chr4	10436818	10437011	rnd-4_family-2386	Unknown	-
Matina_Chr4	10436983	10437158	rnd-4_family-93	Unknown	+
Matina_Chr4	10437159	10437281	rnd-4_family-2386	Unknown	-
Matina_Chr4	10437282	10437314	rnd-4_family-93	Unknown	+
Matina_Chr4	10437356	10437438	rnd-4_family-2386	Unknown	-
Matina_Chr4	10437489	10437588	rnd-4_family-93	Unknown	+
Matina_Chr4	10437806	10437953	rnd-4_family-93	Unknown	+
Matina_Chr4	10437946	10437992	rnd-3_family-610	LINE/L1	-
Matina_Chr4	10437988	10438521	Chromosome10_dbseq-nr_9_19167646-19175757	Unspecified	-
Matina_Chr4	10437992	10438525	Chromosome10_dbseq-nr_9_12561432-12572010	Unspecified	+
Matina_Chr4	10438526	10438664	rnd-5_family-3389	Unknown	+
Matina_Chr4	10438637	10439099	rnd-4_family-580	Unknown	+
Matina_Chr4	10438665	10438712	Chromosome10_dbseq-nr_9_12561432-12572010	Unspecified	+
Matina_Chr4	10439006	10439102	rnd-5_family-13	Unknown	-
Matina_Chr4	10439103	10439219	rnd-3_family-246	LTR/Gypsy	+
Matina_Chr4	10439218	10440593	Chromosome6_dbseq-nr_5_9754689-9764880	Unspecified	+
Matina_Chr4	10440595	10442340	Chromosome10_dbseq-nr_9_19167646-19175757	Unspecified	-
Matina_Chr4	10442350	10442838	rnd-6_family-3416	LTR/Gypsy	+
Matina_Chr4	10442840	10444175	Chromosome5_dbseq-nr_4_12596525-12607127	Unspecified	-
Matina_Chr4	10444175	10444404	rnd-5_family-7268	LTR/Gypsy	+
Matina_Chr4	10444414	10445725	Chromosome2_dbseq-nr_1_20313763-20324318	Unspecified	+
Matina_Chr4	10445665	10446115	Chromosome10_dbseq-nr_9_19167646-19175757	Unspecified	-
Matina_Chr4	10446116	10446409	Chromosome8_dbseq-nr_7_21269502-21280099	Unspecified	+
Matina_Chr4	10446320	10446458	rnd-5_family-3389	Unknown	+
Matina_Chr4	10446431	10446893	rnd-4_family-580	Unknown	+
Matina_Chr4	10446459	10446506	Chromosome10_dbseq-nr_9_19167646-19175757	Unspecified	-
Matina_Chr4	10446776	10446896	Chromosome6_dbseq-nr_5_9754689-9764880	Unspecified	+
Matina_Chr4	10446897	10447013	rnd-3_family-246	LTR/Gypsy	+
Matina_Chr4	10447014	10448387	Chromosome6_dbseq-nr_5_9754689-9764880	Unspecified	+
Matina_Chr4	10448393	10448582	Chromosome1_dbseq-nr_0_30151164-30161354	Unspecified	+
Matina_Chr4	10448583	10451656	rnd-3_family-610	LINE/L1	-
Matina_Chr4	10451707	10451851	rnd-4_family-2386	Unknown	-
Matina_Chr4	10451865	10452038	rnd-4_family-1837	LTR/Gypsy	+
Matina_Chr4	10451934	10452050	rnd-4_family-93	Unknown	+
Matina_Chr4	10452058	10452331	rnd-4_family-93	Unknown	+
Matina_Chr4	10452352	10452432	rnd-5_family-806	LTR/Gypsy	-
Matina_Chr4	10452410	10452599	Chromosome10_dbseq-nr_9_12561432-12572010	Unspecified	-
Matina_Chr4	10452600	10461735	rnd-4_family-726	LTR/Gypsy	-
Matina_Chr4	10471736	10471781	Chromosome7_dbseq-nr_6_12315643-12325831	Unspecified	-
Matina_Chr4	10471774	10471913	rnd-4_family-283	Unknown	+
Matina_Chr4	10471904	10474655	Chromosome5_dbseq-nr_4_12596525-12607127	Unspecified	+
Matina_Chr4	10474654	10474725	rnd-2_family-67	Unknown	+
Matina_Chr4	10474720	10475135	rnd-5_family-752	LTR/Gypsy	-
Matina_Chr4	10475146	10475291	Chromosome10_dbseq-nr_9_12561432-12572010	Unspecified	-
Matina_Chr4	10475271	10475415	rnd-5_family-752	LTR/Gypsy	-
Matina_Chr4	10475397	10475530	Chromosome3_dbseq-nr_2_16077247-16087441	Unspecified	-
Matina_Chr4	10475525	10476034	Chromosome8_dbseq-nr_7_16014443-16024623	Unspecified	-
Matina_Chr4	10476034	10476192	rnd-2_family-67	Unknown	+
Matina_Chr4	10476187	10476887	rnd-2_family-67	Unknown	+
Matina_Chr4	10476917	10478218	rnd-4_family-151	Unknown	-
Matina_Chr4	10478220	10478745	Chromosome2_dbseq-nr_1_20313763-20324318	Unspecified	-
Matina_Chr4	10478745	10479163	rnd-4_family-2498	LTR/Gypsy	+
Matina_Chr4	10478773	10479236	rnd-5_family-7749	LTR/Gypsy	-
Matina_Chr4	10478990	10479305	rnd-4_family-463	LTR/Gypsy	-
Matina_Chr4	10479176	10479739	Chromosome8_dbseq-nr_7_14813051-14823608	Unspecified	-
Matina_Chr4	10479740	10480729	rnd-5_family-7749	LTR/Gypsy	-
Matina_Chr4	10480720	10481346	rnd-4_family-151	Unknown	-
Matina_Chr4	10481144	10481370	rnd-5_family-27	LTR/Gypsy	-
Matina_Chr4	10481373	10481556	rnd-4_family-151	Unknown	-
Matina_Chr4	10481557	10481746	rnd-4_family-1560	DNA/MULE-MuDR	-
Matina_Chr4	10481729	10482078	Chromosome6_dbseq-nr_5_2256507-2267037	Unspecified	-
Matina_Chr4	10481747	10481766	rnd-4_family-151	Unknown	-
Matina_Chr4	10482148	10482946	rnd-4_family-111	LTR/Gypsy	-
Matina_Chr4	10482953	10483024	rnd-6_family-7107	LTR/Gypsy	-
Matina_Chr4	10483025	10483264	rnd-5_family-752	LTR/Gypsy	-
Matina_Chr4	10483274	10483529	Chromosome2_dbseq-nr_1_20313763-20324318	Unspecified	-
Matina_Chr4	10483510	10483670	rnd-5_family-752	LTR/Gypsy	-
Matina_Chr4	10483676	10483847	rnd-6_family-1227	LTR/Gypsy	-
Matina_Chr4	10483815	10483924	rnd-4_family-111	LTR/Gypsy	-
Matina_Chr4	10483831	10484135	rnd-5_family-4521	LTR/Gypsy	-
Matina_Chr4	10484136	10484357	rnd-5_family-1385	Unknown	-
Matina_Chr4	10484289	10484557	Chromosome5_dbseq-nr_4_12596525-12607127	Unspecified	+
Matina_Chr4	10484558	10484628	rnd-5_family-4521	LTR/Gypsy	-
Matina_Chr4	10484626	10485359	rnd-4_family-111	LTR/Gypsy	-
Matina_Chr4	10485351	10485367	Chromosome10_dbseq-nr_9_12561432-12572010	Unspecified	-
Matina_Chr4	10485361	10485430	rnd-5_family-2847	Unknown	+
Matina_Chr4	10485368	10485491	Chromosome6_dbseq-nr_5_2256507-2267037	Unspecified	-
Matina_Chr4	10485470	10485544	rnd-2_family-67	Unknown	+
Matina_Chr4	10485543	10487749	rnd-5_family-752	LTR/Gypsy	-
Matina_Chr4	10487793	10487955	rnd-5_family-752	LTR/Gypsy	-
Matina_Chr4	10487963	10488100	Chromosome10_dbseq-nr_9_12561432-12572010	Unspecified	-
Matina_Chr4	10488101	10488364	rnd-5_family-752	LTR/Gypsy	-
Matina_Chr4	10488365	10488613	Chromosome6_dbseq-nr_5_9754689-9764880	Unspecified	-
Matina_Chr4	10488613	10489836	rnd-2_family-67	Unknown	+
Matina_Chr4	10489636	10489869	Chromosome2_dbseq-nr_1_20313763-20324318	Unspecified	-
Matina_Chr4	10489870	10489941	rnd-6_family-7107	LTR/Gypsy	-
Matina_Chr4	10489942	10490184	rnd-5_family-752	LTR/Gypsy	-
Matina_Chr4	10490152	10490446	Chromosome2_dbseq-nr_1_20313763-20324318	Unspecified	-
Matina_Chr4	10490427	10490587	rnd-5_family-752	LTR/Gypsy	-
Matina_Chr4	10490590	10490717	Chromosome2_dbseq-nr_1_29162545-29172443	Unspecified	-
Matina_Chr4	10490625	10490764	rnd-4_family-686	LTR/Gypsy	-
Matina_Chr4	10490735	10491052	rnd-5_family-982	LTR/Gypsy	-
Matina_Chr4	10491053	10491274	rnd-5_family-1385	Unknown	-
Matina_Chr4	10491275	10491457	rnd-5_family-982	LTR/Gypsy	-
Matina_Chr4	10491296	10491504	Chromosome8_dbseq-nr_7_21269502-21280099	Unspecified	-
Matina_Chr4	10491396	10491567	rnd-4_family-111	LTR/Gypsy	-
Matina_Chr4	10491564	10492299	rnd-4_family-111	LTR/Gypsy	-
Matina_Chr4	10492300	10492369	rnd-5_family-2847	Unknown	+
Matina_Chr4	10492372	10492824	rnd-4_family-111	LTR/Gypsy	-
Matina_Chr4	10492793	10492832	rnd-5_family-982	LTR/Gypsy	-
Matina_Chr4	10492833	10498503	Chromosome2_dbseq-nr_1_20313763-20324318	Unspecified	-
Matina_Chr4	10498470	10498915	rnd-5_family-7749	LTR/Gypsy	-
Matina_Chr4	10499131	10499488	Chromosome8_dbseq-nr_7_14813051-14823608	Unspecified	-
Matina_Chr4	10499308	10500554	rnd-4_family-111	LTR/Gypsy	-
Matina_Chr4	10501169	10501321	rnd-6_family-2265	Unknown	+
Matina_Chr4	10502880	10505334	rnd-6_family-8887	LTR/Gypsy	+
Matina_Chr4	10505348	10505950	rnd-3_family-103	LTR/Copia	-
Matina_Chr4	10505951	10506259	rnd-5_family-818	LTR/Gypsy	-
Matina_Chr4	10506260	10507284	Chromosome2_dbseq-nr_1_18617534-18626818	Unspecified	+
Matina_Chr4	10507282	10507421	rnd-3_family-103	LTR/Copia	-
Matina_Chr4	10507424	10507819	rnd-6_family-8887	LTR/Gypsy	+
Matina_Chr4	10507825	10510036	rnd-3_family-281	LTR/Gypsy	+
Matina_Chr4	10510081	10510635	rnd-3_family-281	LTR/Gypsy	+
Matina_Chr4	10512760	10513148	rnd-6_family-2265	Unknown	+
Matina_Chr4	10513229	10513544	rnd-6_family-2265	Unknown	+
Matina_Chr4	10514356	10514434	rnd-6_family-7107	LTR/Gypsy	-
Matina_Chr4	10514435	10514483	rnd-4_family-728	LTR/Gypsy	-
Matina_Chr4	10514482	10517040	sCAffold11_dbseq-nr_10_10191-20579	Unspecified	+
Matina_Chr4	10517041	10517470	Chromosome1_dbseq-nr_0_22813689-22824090	Unspecified	-
Matina_Chr4	10517465	10517617	rnd-4_family-728	LTR/Gypsy	-
Matina_Chr4	10517586	10517900	Chromosome5_dbseq-nr_4_12596525-12607127	Unspecified	+
Matina_Chr4	10517865	10518171	rnd-4_family-111	LTR/Gypsy	-
Matina_Chr4	10518170	10519292	Chromosome2_dbseq-nr_1_35489857-35495171	Unspecified	+
Matina_Chr4	10519352	10519606	rnd-5_family-406	Unknown	+
Matina_Chr4	10519426	10519811	rnd-6_family-23	Unknown	-
Matina_Chr4	10519814	10519855	rnd-4_family-704	LTR/Gypsy	-
Matina_Chr4	10519872	10519962	rnd-5_family-27	LTR/Gypsy	-
Matina_Chr4	10519963	10520382	Chromosome5_dbseq-nr_4_12596525-12607127	Unspecified	+
Matina_Chr4	10520383	10520845	rnd-5_family-27	LTR/Gypsy	-
Matina_Chr4	10520594	10521050	rnd-4_family-151	Unknown	-
Matina_Chr4	10520881	10521203	rnd-4_family-151	Unknown	+
Matina_Chr4	10521236	10521678	rnd-4_family-151	Unknown	-
Matina_Chr4	10521679	10524418	Chromosome5_dbseq-nr_4_12596525-12607127	Unspecified	+
Matina_Chr4	10523867	10524820	Chromosome6_dbseq-nr_5_2256507-2267037	Unspecified	-
Matina_Chr4	10526604	10527097	rnd-4_family-844	DNA/MuLE-MuDR	+
Matina_Chr4	10527205	10527722	rnd-3_family-253	DNA/MuLE-MuDR	-
Matina_Chr4	10527850	10527941	rnd-6_family-7107	LTR/Gypsy	-
Matina_Chr4	10527931	10527989	rnd-4_family-1959	LTR/Gypsy	-
Matina_Chr4	10527990	10528148	rnd-5_family-4521	LTR/Gypsy	-
Matina_Chr4	10528139	10528403	Chromosome5_dbseq-nr_4_12596525-12607127	Unspecified	+
Matina_Chr4	10528404	10529161	rnd-4_family-704	LTR/Gypsy	-
Matina_Chr4	10528776	10529400	Chromosome8_dbseq-nr_7_14813051-14823608	Unspecified	-
Matina_Chr4	10529303	10530432	rnd-4_family-1959	LTR/Gypsy	-
Matina_Chr4	10530568	10532310	Chromosome2_dbseq-nr_1_18617534-18626818	Unspecified	+
Matina_Chr4	10532645	10533722	Chromosome1_dbseq-nr_0_21261473-21264837	Unspecified	-
Matina_Chr4	10533723	10535563	Chromosome2_dbseq-nr_1_35489857-35495171	Unspecified	+
Matina_Chr4	10535280	10536366	rnd-6_family-2327	LTR/Copia	-
Matina_Chr4	10536360	10536902	Chromosome2_dbseq-nr_1_35489857-35495171	Unspecified	+
Matina_Chr4	10536903	10537817	rnd-5_family-2161	LTR/Copia	-
Matina_Chr4	10537708	10537823	Chromosome7_dbseq-nr_6_2122694-2127568	Unspecified	+
Matina_Chr4	10537824	10537959	rnd-5_family-340	LTR/Copia	-
Matina_Chr4	10537901	10538035	Chromosome3_dbseq-nr_2_1177646-1182071	Unspecified	-
Matina_Chr4	10537947	10538239	rnd-4_family-632	LTR/Copia	-
Matina_Chr4	10538240	10538365	Chromosome7_dbseq-nr_6_2122694-2127568	Unspecified	+
Matina_Chr4	10538241	10541584	Chromosome1_dbseq-nr_0_26808433-26813539	Unspecified	-
Matina_Chr4	10541585	10544531	Chromosome5_dbseq-nr_4_30649885-30660092	Unspecified	+
Matina_Chr4	10544532	10545030	Chromosome1_dbseq-nr_0_26808433-26813539	Unspecified	-
Matina_Chr4	10545026	10546710	Chromosome1_dbseq-nr_0_28114557-28124743	Unspecified	+
Matina_Chr4	10546712	10546904	rnd-4_family-454	LTR/Gypsy	-
Matina_Chr4	10546895	10546964	rnd-4_family-454	LTR/Gypsy	-
Matina_Chr4	10546928	10547084	rnd-6_family-149	Unknown	+
Matina_Chr4	10546947	10547556	Chromosome10_dbseq-nr_9_19167646-19175757	Unspecified	+
Matina_Chr4	10547557	10547982	Chromosome10_dbseq-nr_9_12561432-12572010	Unspecified	-
Matina_Chr4	10547962	10548419	Chromosome2_dbseq-nr_1_35489857-35495171	Unspecified	+
Matina_Chr4	10548420	10548670	Chromosome1_dbseq-nr_0_21261473-21264837	Unspecified	-
Matina_Chr4	10548943	10550302	rnd-6_family-1748	DNA/MuLE-MuDR	-
Matina_Chr4	10552046	10552196	rnd-6_family-284	LINE/L1	-
Matina_Chr4	10552248	10552554	rnd-6_family-284	LINE/L1	-
Matina_Chr4	10552677	10552848	rnd-6_family-2265	Unknown	-
Matina_Chr4	10552834	10553180	rnd-4_family-130	Unknown	-
Matina_Chr4	10553186	10553375	rnd-5_family-273	Unknown	+
Matina_Chr4	10553376	10553762	rnd-5_family-273	Unknown	+
Matina_Chr4	10553789	10553949	rnd-5_family-273	Unknown	+
Matina_Chr4	10553953	10554163	rnd-6_family-157	Unknown	+
Matina_Chr4	10556465	10556794	Theobroma_cacao_15_12101	Unspecified	-
Matina_Chr4	10556712	10557075	rnd-5_family-1318	Unknown	-
Matina_Chr4	10557000	10557217	Chromosome1_dbseq-nr_0_13306305-13312024	Unspecified	-
Matina_Chr4	10557062	10557420	rnd-6_family-84	Unknown	-
Matina_Chr4	10557402	10561584	Chromosome1_dbseq-nr_0_13306305-13312024	Unspecified	-
Matina_Chr4	10561559	10561822	Theobroma_cacao_15_12101	Unspecified	-
Matina_Chr4	10561988	10562036	Theobroma_cacao_8_5877	Unspecified	-
Matina_Chr4	10562041	10562138	rnd-5_family-807	DNA/hAT-Ac	-
Matina_Chr4	10562139	10562168	Theobroma_cacao_8_5877	Unspecified	+
Matina_Chr4	10562251	10562681	Theobroma_cacao_10_726	Unspecified	-
Matina_Chr4	10562891	10563195	rnd-3_family-163	Unknown	-
Matina_Chr4	10570628	10570811	rnd-3_family-46	Unknown	-
Matina_Chr4	10570745	10570821	rnd-6_family-1958	LTR/Gypsy	+
Matina_Chr4	10570854	10570925	rnd-3_family-46	Unknown	-
Matina_Chr4	10570954	10571003	rnd-3_family-46	Unknown	-
Matina_Chr4	10571000	10571104	rnd-4_family-1717	Unknown	-
Matina_Chr4	10571287	10571478	rnd-5_family-409	DNA/CMC-EnSpm	-
Matina_Chr4	10571307	10571647	Theobroma_cacao_17_1450	Unspecified	+
Matina_Chr4	10571441	10571680	Theobroma_cacao_17_1450	Unspecified	-
Matina_Chr4	10571666	10573059	rnd-4_family-978	DNA/CMC-EnSpm	-
Matina_Chr4	10573104	10573558	rnd-4_family-978	DNA/CMC-EnSpm	-
Matina_Chr4	10573559	10573893	Chromosome6_dbseq-nr_5_2256507-2267037	Unspecified	+
Matina_Chr4	10573887	10574402	rnd-4_family-151	Unknown	-
Matina_Chr4	10574340	10574362	rnd-4_family-2498	LTR/Gypsy	-
Matina_Chr4	10574363	10574436	rnd-4_family-454	LTR/Gypsy	+
Matina_Chr4	10574437	10576798	Chromosome10_dbseq-nr_9_19167646-19175757	Unspecified	+
Matina_Chr4	10576799	10577250	Chromosome1_dbseq-nr_0_18228137-18238329	Unspecified	-
Matina_Chr4	10577250	10578101	rnd-4_family-2498	LTR/Gypsy	-
Matina_Chr4	10577641	10578253	rnd-5_family-27	LTR/Gypsy	+
Matina_Chr4	10578102	10578730	Chromosome8_dbseq-nr_7_14813051-14823608	Unspecified	+
Matina_Chr4	10578455	10578703	rnd-5_family-752	LTR/Gypsy	+
Matina_Chr4	10578704	10578899	rnd-4_family-2498	LTR/Gypsy	-
Matina_Chr4	10578884	10579181	Chromosome8_dbseq-nr_7_21269502-21280099	Unspecified	+
Matina_Chr4	10578900	10578914	rnd-5_family-752	LTR/Gypsy	+
Matina_Chr4	10579192	10579225	rnd-6_family-7107	LTR/Gypsy	+
Matina_Chr4	10579226	10579345	rnd-4_family-2498	LTR/Gypsy	-
Matina_Chr4	10579346	10579432	rnd-6_family-7107	LTR/Gypsy	+
Matina_Chr4	10579433	10579496	Chromosome2_dbseq-nr_1_20313763-20324318	Unspecified	+
Matina_Chr4	10579466	10579597	rnd-2_family-67	Unknown	-
Matina_Chr4	10579602	10579760	rnd-5_family-9002	Unknown	-
Matina_Chr4	10579703	10579881	rnd-4_family-444	Unknown	+
Matina_Chr4	10579751	10579895	rnd-4_family-2498	LTR/Gypsy	-
Matina_Chr4	10579950	10580357	Chromosome10_dbseq-nr_9_12561432-12572010	Unspecified	+
Matina_Chr4	10580355	10580507	rnd-4_family-2498	LTR/Gypsy	-
Matina_Chr4	10580458	10580607	rnd-5_family-1446	Unknown	+
Matina_Chr4	10580509	10581174	Chromosome6_dbseq-nr_5_2256507-2267037	Unspecified	+
Matina_Chr4	10581175	10583483	Chromosome3_dbseq-nr_2_11209247-11219440	Unspecified	-
Matina_Chr4	10583177	10583895	Chromosome10_dbseq-nr_9_12561432-12572010	Unspecified	+
Matina_Chr4	10583889	10584405	rnd-4_family-151	Unknown	-
Matina_Chr4	10584343	10584365	rnd-4_family-2498	LTR/Gypsy	-
Matina_Chr4	10584366	10584510	rnd-4_family-454	LTR/Gypsy	+
Matina_Chr4	10584509	10585009	Chromosome5_dbseq-nr_4_12596525-12607127	Unspecified	+
Matina_Chr4	10585013	10585243	Chromosome3_dbseq-nr_2_11209247-11219440	Unspecified	+
Matina_Chr4	10585274	10585387	rnd-5_family-4621	Unknown	-
Matina_Chr4	10585305	10585403	rnd-4_family-2498	LTR/Gypsy	+
Matina_Chr4	10585404	10585885	Chromosome7_dbseq-nr_6_12315643-12325831	Unspecified	+
Matina_Chr4	10585417	10586027	Chromosome10_dbseq-nr_9_12561432-12572010	Unspecified	-
Matina_Chr4	10586057	10586160	rnd-5_family-4621	Unknown	-
Matina_Chr4	10586155	10586537	Chromosome6_dbseq-nr_5_2256507-2267037	Unspecified	-
Matina_Chr4	10586606	10587027	rnd-2_family-67	Unknown	+
Matina_Chr4	10587028	10587107	rnd-6_family-148	LTR/Gypsy	-
Matina_Chr4	10587108	10587595	rnd-6_family-3416	LTR/Gypsy	-
Matina_Chr4	10587621	10589724	Chromosome8_dbseq-nr_7_15444716-15455117	Unspecified	+
Matina_Chr4	10589666	10589743	rnd-5_family-2982	Unknown	-
Matina_Chr4	10589750	10589939	rnd-4_family-2498	LTR/Gypsy	+
Matina_Chr4	10589930	10589999	rnd-4_family-454	LTR/Gypsy	-
Matina_Chr4	10589947	10590343	Chromosome10_dbseq-nr_9_19167646-19175757	Unspecified	+
Matina_Chr4	10590344	10590525	Chromosome10_dbseq-nr_9_12561432-12572010	Unspecified	-
Matina_Chr4	10590526	10591012	Chromosome10_dbseq-nr_9_19167646-19175757	Unspecified	+
Matina_Chr4	10591013	10591796	rnd-4_family-2498	LTR/Gypsy	-
Matina_Chr4	10591337	10591911	rnd-5_family-27	LTR/Gypsy	+
Matina_Chr4	10591797	10592449	Chromosome5_dbseq-nr_4_12596525-12607127	Unspecified	-
Matina_Chr4	10592426	10592472	rnd-4_family-704	LTR/Gypsy	+
Matina_Chr4	10592437	10592586	rnd-4_family-2498	LTR/Gypsy	-
Matina_Chr4	10592571	10592868	Chromosome8_dbseq-nr_7_21269502-21280099	Unspecified	+
Matina_Chr4	10592820	10592875	rnd-5_family-2464	Unknown	-
Matina_Chr4	10592879	10593024	rnd-4_family-728	LTR/Gypsy	+
Matina_Chr4	10592913	10593032	rnd-4_family-2498	LTR/Gypsy	-
Matina_Chr4	10593020	10593119	rnd-6_family-7107	LTR/Gypsy	+
Matina_Chr4	10593045	10593122	Chromosome2_dbseq-nr_1_20313763-20324318	Unspecified	+
Matina_Chr4	10593122	10596116	rnd-4_family-978	DNA/CMC-EnSpm	-
Matina_Chr4	10596113	10597442	rnd-4_family-978	DNA/CMC-EnSpm	-
Matina_Chr4	10597439	10597666	rnd-4_family-262	Unknown	+
Matina_Chr4	10597750	10597897	rnd-4_family-262	Unknown	+
Matina_Chr4	10597902	10598111	rnd-4_family-5	Unknown	+
Matina_Chr4	10598284	10598398	rnd-4_family-262	Unknown	+
Matina_Chr4	10599255	10599335	rnd-4_family-262	Unknown	+
Matina_Chr4	10599394	10599521	Chromosome9_dbseq-nr_8_5024160-5037038	Unspecified	-
Matina_Chr4	10599695	10599890	Chromosome1_dbseq-nr_0_11396890-11414775	Unspecified	+
Matina_Chr4	10599968	10600858	rnd-4_family-647	LTR/Gypsy	+
Matina_Chr4	10600867	10601024	Theobroma_cacao_17_1450	Unspecified	-
Matina_Chr4	10600925	10601206	rnd-6_family-159	RC/Helitron	+
Matina_Chr4	10602358	10602536	rnd-3_family-46	Unknown	-
Matina_Chr4	10602583	10602654	rnd-3_family-46	Unknown	-
Matina_Chr4	10602683	10602732	rnd-3_family-46	Unknown	-
Matina_Chr4	10602761	10602810	rnd-3_family-46	Unknown	-
Matina_Chr4	10602807	10602911	rnd-4_family-1717	Unknown	-
Matina_Chr4	10605453	10605549	rnd-4_family-58	Unknown	-
Matina_Chr4	10606439	10606849	rnd-5_family-179	Unknown	+
Matina_Chr4	10606880	10607079	rnd-4_family-26	Unknown	+
Matina_Chr4	10607137	10607255	rnd-5_family-179	Unknown	+
Matina_Chr4	10608514	10608591	rnd-6_family-1305	LTR/Gypsy	-
Matina_Chr4	10608598	10608608	Chromosome4_dbseq-nr_3_15958703-15969258	Unspecified	+
Matina_Chr4	10608609	10608903	rnd-4_family-463	LTR/Gypsy	-
Matina_Chr4	10608902	10609164	Chromosome8_dbseq-nr_7_21269502-21280099	Unspecified	-
Matina_Chr4	10609130	10609311	rnd-4_family-463	LTR/Gypsy	-
Matina_Chr4	10609304	10609322	Chromosome2_dbseq-nr_1_29162545-29172443	Unspecified	-
Matina_Chr4	10609323	10609454	rnd-6_family-1227	LTR/Gypsy	-
Matina_Chr4	10609452	10609902	rnd-4_family-463	LTR/Gypsy	-
Matina_Chr4	10609903	10609960	Chromosome8_dbseq-nr_7_14813051-14823608	Unspecified	-
Matina_Chr4	10609986	10611675	Chromosome3_dbseq-nr_2_16077247-16087441	Unspecified	-
Matina_Chr4	10611678	10612074	rnd-4_family-454	LTR/Gypsy	-
Matina_Chr4	10612022	10612674	Chromosome10_dbseq-nr_9_19167646-19175757	Unspecified	+
Matina_Chr4	10612675	10613085	Chromosome10_dbseq-nr_9_12561432-12572010	Unspecified	-
Matina_Chr4	10613101	10614197	rnd-4_family-2531	LTR/Gypsy	-
Matina_Chr4	10614371	10614951	Chromosome2_dbseq-nr_1_29162545-29172443	Unspecified	+
Matina_Chr4	10614954	10615280	rnd-6_family-3405	LTR/Copia	-
Matina_Chr4	10615313	10615388	rnd-6_family-7107	LTR/Gypsy	-
Matina_Chr4	10615389	10615476	rnd-3_family-246	LTR/Gypsy	-
Matina_Chr4	10615461	10615557	Chromosome5_dbseq-nr_4_12596525-12607127	Unspecified	+
Matina_Chr4	10615465	10615590	rnd-3_family-700	LTR/Gypsy	-
Matina_Chr4	10615559	10615944	rnd-4_family-521	LTR/Gypsy	-
Matina_Chr4	10615721	10618282	Chromosome5_dbseq-nr_4_12596525-12607127	Unspecified	+
Matina_Chr4	10618281	10618441	rnd-3_family-246	LTR/Gypsy	-
Matina_Chr4	10618401	10618591	Chromosome5_dbseq-nr_4_12596525-12607127	Unspecified	+
Matina_Chr4	10618581	10619040	Chromosome10_dbseq-nr_9_12561432-12572010	Unspecified	+
Matina_Chr4	10618834	10619655	Chromosome3_dbseq-nr_2_11209247-11219440	Unspecified	-
Matina_Chr4	10619603	10620002	rnd-4_family-454	LTR/Gypsy	+
Matina_Chr4	10620005	10621702	sCAffold11_dbseq-nr_10_10191-20579	Unspecified	-
Matina_Chr4	10621702	10621822	Chromosome5_dbseq-nr_4_12596525-12607127	Unspecified	+
Matina_Chr4	10621789	10622355	rnd-3_family-246	LTR/Gypsy	-
Matina_Chr4	10622356	10622682	Chromosome8_dbseq-nr_7_21269502-21280099	Unspecified	-
Matina_Chr4	10622683	10622861	rnd-3_family-246	LTR/Gypsy	-
Matina_Chr4	10622872	10623036	rnd-3_family-610	LINE/L1	-
Matina_Chr4	10623140	10623362	rnd-4_family-111	LTR/Gypsy	-
Matina_Chr4	10623359	10624429	Chromosome1_dbseq-nr_0_21261473-21264837	Unspecified	-
Matina_Chr4	10624430	10624688	Chromosome2_dbseq-nr_1_35489857-35495171	Unspecified	+
Matina_Chr4	10624694	10624958	rnd-5_family-6636	LTR/Copia	-
Matina_Chr4	10624965	10626317	Chromosome2_dbseq-nr_1_35489857-35495171	Unspecified	+
Matina_Chr4	10626066	10627115	rnd-6_family-2327	LTR/Copia	-
Matina_Chr4	10627117	10627644	Chromosome2_dbseq-nr_1_35489857-35495171	Unspecified	+
Matina_Chr4	10627632	10628558	rnd-5_family-2161	LTR/Copia	-
Matina_Chr4	10628449	10628564	Chromosome7_dbseq-nr_6_2122694-2127568	Unspecified	+
Matina_Chr4	10628565	10628699	rnd-5_family-340	LTR/Copia	-
Matina_Chr4	10628687	10628979	rnd-4_family-632	LTR/Copia	-
Matina_Chr4	10628981	10629019	Chromosome1_dbseq-nr_0_26808433-26813539	Unspecified	-
Matina_Chr4	10629018	10630131	Chromosome2_dbseq-nr_1_18617534-18626818	Unspecified	-
Matina_Chr4	10630136	10631119	rnd-4_family-2538	LTR/Gypsy	+
Matina_Chr4	10631120	10631754	Chromosome4_dbseq-nr_3_15958703-15969258	Unspecified	-
Matina_Chr4	10631678	10632233	rnd-4_family-448	LTR/Gypsy	+
Matina_Chr4	10632230	10632760	Chromosome2_dbseq-nr_1_20313763-20324318	Unspecified	+
Matina_Chr4	10632758	10633361	Chromosome2_dbseq-nr_1_18617534-18626818	Unspecified	-
Matina_Chr4	10633362	10635039	Chromosome1_dbseq-nr_0_26808433-26813539	Unspecified	-
Matina_Chr4	10635034	10636669	Chromosome1_dbseq-nr_0_26808433-26813539	Unspecified	-
Matina_Chr4	10636669	10637189	Chromosome8_dbseq-nr_7_15444716-15455117	Unspecified	-
Matina_Chr4	10636923	10639662	Chromosome3_dbseq-nr_2_16077247-16087441	Unspecified	+
Matina_Chr4	10639662	10640293	Chromosome2_dbseq-nr_1_35489857-35495171	Unspecified	+
Matina_Chr4	10640294	10640536	Chromosome1_dbseq-nr_0_21261473-21264837	Unspecified	-
Matina_Chr4	10640544	10642867	Chromosome3_dbseq-nr_2_16077247-16087441	Unspecified	-
Matina_Chr4	10642674	10642867	Chromosome4_dbseq-nr_3_15958703-15969258	Unspecified	+
Matina_Chr4	10642868	10643066	rnd-4_family-1229	LTR/Gypsy	-
Matina_Chr4	10643067	10643269	Chromosome4_dbseq-nr_3_15958703-15969258	Unspecified	+
Matina_Chr4	10643077	10643538	Chromosome7_dbseq-nr_6_12218458-12228652	Unspecified	-
Matina_Chr4	10643523	10643783	Chromosome2_dbseq-nr_1_35489857-35495171	Unspecified	+
Matina_Chr4	10643789	10643919	rnd-5_family-6636	LTR/Copia	-
Matina_Chr4	10643907	10644085	rnd-4_family-111	LTR/Gypsy	-
Matina_Chr4	10644054	10644093	rnd-5_family-4521	LTR/Gypsy	-
Matina_Chr4	10644094	10644207	rnd-6_family-1227	LTR/Gypsy	+
Matina_Chr4	10644194	10644486	rnd-4_family-176	Unknown	+
Matina_Chr4	10644208	10644486	Chromosome2_dbseq-nr_1_29162545-29172443	Unspecified	+
Matina_Chr4	10645236	10646595	rnd-6_family-3796	RC/Helitron	-
Matina_Chr4	10646731	10647142	rnd-6_family-3796	RC/Helitron	-
Matina_Chr4	10647144	10649050	rnd-4_family-151	Unknown	-
Matina_Chr4	10649247	10649318	rnd-5_family-207	Unknown	+
Matina_Chr4	10649285	10649353	rnd-4_family-2498	LTR/Gypsy	+
Matina_Chr4	10649357	10650832	rnd-4_family-93	Unknown	+
Matina_Chr4	10650830	10651120	Chromosome6_dbseq-nr_5_2256507-2267037	Unspecified	-
Matina_Chr4	10651115	10651177	rnd-4_family-93	Unknown	+
Matina_Chr4	10651171	10651305	rnd-6_family-3796	RC/Helitron	-
Matina_Chr4	10651540	10656708	Chromosome6_dbseq-nr_5_9754689-9764880	Unspecified	+
Matina_Chr4	10656700	10661549	Chromosome7_dbseq-nr_6_12218458-12228652	Unspecified	+
Matina_Chr4	10662868	10663002	rnd-3_family-624	Unknown	+
Matina_Chr4	10663009	10663157	rnd-6_family-581	Unknown	+
Matina_Chr4	10663060	10663384	rnd-6_family-9448	LTR/Gypsy	-
Matina_Chr4	10663158	10663323	Chromosome2_dbseq-nr_1_29162545-29172443	Unspecified	-
Matina_Chr4	10663276	10663451	rnd-6_family-9009	Unknown	-
Matina_Chr4	10663423	10663573	rnd-3_family-624	Unknown	+
Matina_Chr4	10663572	10663687	rnd-4_family-1229	LTR/Gypsy	+
Matina_Chr4	10663688	10664508	Chromosome2_dbseq-nr_1_18617534-18626818	Unspecified	-
Matina_Chr4	10664348	10664541	rnd-6_family-1442	LTR/Copia	+
Matina_Chr4	10664510	10665024	rnd-4_family-148	LTR/Copia	+
Matina_Chr4	10664652	10666575	rnd-4_family-1229	LTR/Gypsy	+
Matina_Chr4	10666541	10667518	Chromosome2_dbseq-nr_1_18617534-18626818	Unspecified	-
Matina_Chr4	10667603	10668554	rnd-3_family-103	LTR/Copia	+
Matina_Chr4	10668555	10668643	rnd-4_family-148	LTR/Copia	+
Matina_Chr4	10668798	10668869	rnd-4_family-93	Unknown	-
Matina_Chr4	10668906	10669021	Chromosome6_dbseq-nr_5_2256507-2267037	Unspecified	+
Matina_Chr4	10669029	10669328	rnd-4_family-99	Unknown	-
Matina_Chr4	10669329	10669457	rnd-4_family-726	LTR/Gypsy	-
Matina_Chr4	10669588	10669880	rnd-5_family-1780	LTR	+
Matina_Chr4	10670173	10671680	rnd-4_family-1560	DNA/MULE-MuDR	+
Matina_Chr4	10671686	10672683	rnd-4_family-448	LTR/Gypsy	+
Matina_Chr4	10672688	10673380	Chromosome5_dbseq-nr_4_12596525-12607127	Unspecified	-
Matina_Chr4	10673242	10673382	rnd-5_family-7749	LTR/Gypsy	+
Matina_Chr4	10673383	10673834	rnd-4_family-2498	LTR/Gypsy	-
Matina_Chr4	10673834	10674363	Chromosome2_dbseq-nr_1_20313763-20324318	Unspecified	+
Matina_Chr4	10673835	10673863	rnd-5_family-7749	LTR/Gypsy	+
Matina_Chr4	10674364	10674698	rnd-4_family-151	Unknown	+
Matina_Chr4	10674656	10674728	Chromosome2_dbseq-nr_1_20313763-20324318	Unspecified	+
Matina_Chr4	10674697	10675379	rnd-2_family-67	Unknown	-
Matina_Chr4	10675377	10675718	Chromosome6_dbseq-nr_5_2256507-2267037	Unspecified	+
Matina_Chr4	10675711	10675845	Chromosome3_dbseq-nr_2_16077247-16087441	Unspecified	+
Matina_Chr4	10675827	10675925	rnd-5_family-752	LTR/Gypsy	+
Matina_Chr4	10675916	10678099	rnd-5_family-752	LTR/Gypsy	+
Matina_Chr4	10678101	10678153	rnd-5_family-3601	LTR/Gypsy	+
Matina_Chr4	10678107	10678267	Chromosome6_dbseq-nr_5_2256507-2267037	Unspecified	+
Matina_Chr4	10678244	10678333	rnd-6_family-5572	Unknown	-
Matina_Chr4	10678259	10678336	Chromosome6_dbseq-nr_5_2256507-2267037	Unspecified	+
Matina_Chr4	10678336	10678794	rnd-4_family-726	LTR/Gypsy	-
Matina_Chr4	10678344	10678795	rnd-4_family-99	Unknown	-
Matina_Chr4	10678666	10678821	rnd-4_family-1560	DNA/MULE-MuDR	+
Matina_Chr4	10678895	10679187	rnd-5_family-1780	LTR	+
Matina_Chr4	10679224	10679288	rnd-4_family-99	Unknown	-
Matina_Chr4	10679482	10681303	rnd-4_family-1560	DNA/MULE-MuDR	+
Matina_Chr4	10681329	10681568	Chromosome1_dbseq-nr_0_6800167-6817996	Unspecified	+
Matina_Chr4	10681763	10681895	rnd-6_family-9448	LTR/Gypsy	-
Matina_Chr4	10681777	10681923	Chromosome2_dbseq-nr_1_29162545-29172443	Unspecified	-
Matina_Chr4	10681904	10682255	rnd-6_family-3405	LTR/Copia	+
Matina_Chr4	10682269	10683061	Chromosome2_dbseq-nr_1_29162545-29172443	Unspecified	-
Matina_Chr4	10684422	10687275	rnd-5_family-210	RC/Helitron	-
Matina_Chr4	10687543	10687860	rnd-5_family-210	RC/Helitron	-
Matina_Chr4	10687979	10688761	rnd-5_family-210	RC/Helitron	-
Matina_Chr4	10688801	10689194	rnd-6_family-4220	Unknown	-
Matina_Chr4	10689283	10690058	rnd-4_family-2067	LTR/Copia	-
Matina_Chr4	10690059	10690508	Chromosome10_dbseq-nr_9_12561432-12572010	Unspecified	+
Matina_Chr4	10690295	10691121	Chromosome3_dbseq-nr_2_11209247-11219440	Unspecified	-
Matina_Chr4	10691069	10691466	rnd-4_family-454	LTR/Gypsy	+
Matina_Chr4	10691477	10692000	Chromosome2_dbseq-nr_1_20313763-20324318	Unspecified	-
Matina_Chr4	10691972	10692144	rnd-4_family-704	LTR/Gypsy	-
Matina_Chr4	10692000	10692312	rnd-4_family-2498	LTR/Gypsy	+
Matina_Chr4	10692190	10692331	rnd-4_family-111	LTR/Gypsy	-
Matina_Chr4	10692308	10697346	sCAffold11_dbseq-nr_10_754429-765028	Unspecified	+
Matina_Chr4	10697342	10697379	Chromosome2_dbseq-nr_1_20313763-20324318	Unspecified	+
Matina_Chr4	10697380	10699071	sCAffold11_dbseq-nr_10_10191-20579	Unspecified	-
Matina_Chr4	10699072	10699534	rnd-4_family-2067	LTR/Copia	-
Matina_Chr4	10699533	10700330	rnd-4_family-99	Unknown	+
Matina_Chr4	10700331	10700925	Chromosome3_dbseq-nr_2_16077247-16087441	Unspecified	-
Matina_Chr4	10700926	10702814	rnd-4_family-283	Unknown	+
Matina_Chr4	10702638	10702841	rnd-5_family-27	LTR/Gypsy	-
Matina_Chr4	10702813	10703121	Chromosome10_dbseq-nr_9_12561432-12572010	Unspecified	-
Matina_Chr4	10703112	10703189	rnd-4_family-93	Unknown	+
Matina_Chr4	10703182	10703429	rnd-4_family-2067	LTR/Copia	-
Matina_Chr4	10710156	10710264	rnd-6_family-5122	Unknown	-
Matina_Chr4	10710214	10710682	Chromosome3_dbseq-nr_2_464165-469190	Unspecified	-
Matina_Chr4	10710683	10710877	Chromosome1_dbseq-nr_0_11323734-11328816	Unspecified	+
Matina_Chr4	10710897	10711002	rnd-3_family-700	LTR/Gypsy	-
Matina_Chr4	10711038	10711078	rnd-6_family-11	Unknown	-
Matina_Chr4	10711219	10711477	rnd-3_family-700	LTR/Gypsy	-
Matina_Chr4	10711243	10711551	rnd-4_family-1881	Unknown	-
Matina_Chr4	10711613	10711847	rnd-5_family-669	Unknown	-
Matina_Chr4	10711838	10712021	rnd-5_family-669	Unknown	-
Matina_Chr4	10712184	10712332	rnd-6_family-144	DNA/hAT-Ac	+
Matina_Chr4	10712524	10712578	rnd-4_family-642	Unknown	-
Matina_Chr4	10712611	10713686	Chromosome1_dbseq-nr_0_21261473-21264837	Unspecified	-
Matina_Chr4	10713687	10715576	Chromosome2_dbseq-nr_1_35489857-35495171	Unspecified	+
Matina_Chr4	10715296	10716375	rnd-2_family-23	LTR/Copia	-
Matina_Chr4	10716371	10717093	Chromosome2_dbseq-nr_1_35489857-35495171	Unspecified	+
Matina_Chr4	10716948	10717858	rnd-2_family-23	LTR/Copia	-
Matina_Chr4	10717881	10718017	rnd-4_family-632	LTR/Copia	-
Matina_Chr4	10717957	10718004	Chromosome7_dbseq-nr_6_2122694-2127568	Unspecified	+
Matina_Chr4	10718005	10718296	rnd-4_family-632	LTR/Copia	-
Matina_Chr4	10718299	10722825	Chromosome1_dbseq-nr_0_26808433-26813539	Unspecified	-
Matina_Chr4	10722980	10723158	rnd-4_family-558	Unknown	-
Matina_Chr4	10723288	10724703	Chromosome2_dbseq-nr_1_29162545-29172443	Unspecified	+
Matina_Chr4	10724701	10725502	Chromosome1_dbseq-nr_0_11323734-11328816	Unspecified	+
Matina_Chr4	10725588	10725747	Chromosome2_dbseq-nr_1_20313763-20324318	Unspecified	-
Matina_Chr4	10725732	10725908	Chromosome10_dbseq-nr_9_19167646-19175757	Unspecified	+
Matina_Chr4	10725938	10725975	rnd-6_family-567	LTR/Copia	-
Matina_Chr4	10725974	10727361	Chromosome6_dbseq-nr_5_9754689-9764880	Unspecified	-
Matina_Chr4	10727134	10727359	Chromosome4_dbseq-nr_3_15958703-15969258	Unspecified	+
Matina_Chr4	10727360	10727476	rnd-3_family-246	LTR/Gypsy	-
Matina_Chr4	10727477	10727597	Chromosome4_dbseq-nr_3_15958703-15969258	Unspecified	+
Matina_Chr4	10727478	10727621	rnd-4_family-580	Unknown	-
Matina_Chr4	10727614	10727898	Chromosome7_dbseq-nr_6_12218458-12228652	Unspecified	-
Matina_Chr4	10727840	10727900	Chromosome5_dbseq-nr_4_12596525-12607127	Unspecified	+
Matina_Chr4	10727901	10728215	rnd-4_family-2350	LTR/Gypsy	-
Matina_Chr4	10728216	10728502	Chromosome5_dbseq-nr_4_12596525-12607127	Unspecified	+
Matina_Chr4	10728525	10729077	Chromosome2_dbseq-nr_1_20313763-20324318	Unspecified	-
Matina_Chr4	10729078	10729306	rnd-5_family-7268	LTR/Gypsy	-
Matina_Chr4	10729306	10730640	Chromosome8_dbseq-nr_7_21269502-21280099	Unspecified	-
Matina_Chr4	10730637	10731131	rnd-6_family-3416	LTR/Gypsy	-
Matina_Chr4	10731141	10732914	Chromosome10_dbseq-nr_9_19167646-19175757	Unspecified	+
Matina_Chr4	10732969	10734356	Chromosome6_dbseq-nr_5_9754689-9764880	Unspecified	-
Matina_Chr4	10734063	10734354	sCAffold11_dbseq-nr_10_754429-765028	Unspecified	+
Matina_Chr4	10734355	10734470	rnd-3_family-246	LTR/Gypsy	-
Matina_Chr4	10734471	10734591	sCAffold11_dbseq-nr_10_754429-765028	Unspecified	+
Matina_Chr4	10734472	10734618	rnd-4_family-580	Unknown	-
Matina_Chr4	10734608	10734771	Chromosome10_dbseq-nr_9_12561432-12572010	Unspecified	-
Matina_Chr4	10734764	10734863	rnd-4_family-111	LTR/Gypsy	-
Matina_Chr4	10734776	10735167	Chromosome2_dbseq-nr_1_20313763-20324318	Unspecified	-
Matina_Chr4	10735152	10735349	rnd-4_family-2498	LTR/Gypsy	+
Matina_Chr4	10735159	10735386	rnd-4_family-111	LTR/Gypsy	-
Matina_Chr4	10735261	10735625	rnd-4_family-463	LTR/Gypsy	-
Matina_Chr4	10735321	10736026	Chromosome5_dbseq-nr_4_12596525-12607127	Unspecified	+
Matina_Chr4	10735974	10736115	rnd-4_family-1280	LTR/Gypsy	-
Matina_Chr4	10736094	10736829	rnd-4_family-111	LTR/Gypsy	-
Matina_Chr4	10736821	10737103	Chromosome6_dbseq-nr_5_2256507-2267037	Unspecified	-
Matina_Chr4	10737045	10737235	rnd-4_family-2531	LTR/Gypsy	-
Matina_Chr4	10737236	10737977	Chromosome5_dbseq-nr_4_12596525-12607127	Unspecified	+
Matina_Chr4	10737978	10738171	Chromosome2_dbseq-nr_1_20313763-20324318	Unspecified	-
Matina_Chr4	10738115	10738208	rnd-4_family-111	LTR/Gypsy	-
Matina_Chr4	10738198	10738496	Chromosome2_dbseq-nr_1_20313763-20324318	Unspecified	-
Matina_Chr4	10738503	10739092	rnd-4_family-1837	LTR/Gypsy	-
Matina_Chr4	10739007	10739631	Chromosome4_dbseq-nr_3_15958703-15969258	Unspecified	+
Matina_Chr4	10739632	10740611	rnd-4_family-1837	LTR/Gypsy	-
Matina_Chr4	10740616	10745549	Chromosome2_dbseq-nr_1_20313763-20324318	Unspecified	-
Matina_Chr4	10745519	10745773	rnd-4_family-2498	LTR/Gypsy	-
Matina_Chr4	10745643	10745864	rnd-4_family-463	LTR/Gypsy	-
Matina_Chr4	10745703	10745987	Chromosome5_dbseq-nr_4_12596525-12607127	Unspecified	+
Matina_Chr4	10745870	10746175	Chromosome8_dbseq-nr_7_14813051-14823608	Unspecified	-
Matina_Chr4	10746123	10746264	rnd-5_family-4521	LTR/Gypsy	-
Matina_Chr4	10746243	10746299	rnd-4_family-2920	LTR/Gypsy	-
Matina_Chr4	10746301	10746751	rnd-4_family-2498	LTR/Gypsy	-
Matina_Chr4	10746743	10747004	Chromosome6_dbseq-nr_5_2256507-2267037	Unspecified	-
Matina_Chr4	10746950	10747138	rnd-4_family-2531	LTR/Gypsy	-
Matina_Chr4	10747151	10748956	Chromosome3_dbseq-nr_2_464165-469190	Unspecified	-
Matina_Chr4	10748957	10749718	Chromosome2_dbseq-nr_1_29162545-29172443	Unspecified	+
Matina_Chr4	10749665	10749744	rnd-5_family-6364	Unknown	-
Matina_Chr4	10749754	10750046	rnd-4_family-176	Unknown	+
Matina_Chr4	10750022	10750273	rnd-6_family-1227	LTR/Gypsy	+
Matina_Chr4	10750027	10750169	Chromosome2_dbseq-nr_1_29162545-29172443	Unspecified	+
Matina_Chr4	10750170	10750454	rnd-4_family-176	Unknown	+
Matina_Chr4	10750463	10750906	Chromosome1_dbseq-nr_0_11323734-11328816	Unspecified	+
Matina_Chr4	10751026	10751328	Chromosome10_dbseq-nr_9_12561432-12572010	Unspecified	+
Matina_Chr4	10751321	10751516	rnd-6_family-1756	Unknown	-
Matina_Chr4	10751550	10751819	rnd-4_family-93	Unknown	-
Matina_Chr4	10751812	10752823	Chromosome3_dbseq-nr_2_16077247-16087441	Unspecified	-
Matina_Chr4	10752826	10755503	Chromosome6_dbseq-nr_5_2256507-2267037	Unspecified	-
Matina_Chr4	10754768	10755763	Chromosome10_dbseq-nr_9_19167646-19175757	Unspecified	+
Matina_Chr4	10755763	10757440	Chromosome8_dbseq-nr_7_16014443-16024623	Unspecified	-
Matina_Chr4	10757265	10757695	Chromosome1_dbseq-nr_0_28114557-28124743	Unspecified	+
Matina_Chr4	10757697	10757941	rnd-4_family-93	Unknown	-
Matina_Chr4	10757970	10758552	rnd-4_family-93	Unknown	-
Matina_Chr4	10758635	10759000	rnd-4_family-93	Unknown	-
Matina_Chr4	10759001	10759108	rnd-4_family-448	LTR/Gypsy	+
Matina_Chr4	10759109	10760485	Chromosome1_dbseq-nr_0_28114557-28124743	Unspecified	+
Matina_Chr4	10760480	10762006	Chromosome10_dbseq-nr_9_12561432-12572010	Unspecified	-
Matina_Chr4	10761486	10762028	Chromosome10_dbseq-nr_9_19167646-19175757	Unspecified	+
Matina_Chr4	10762008	10762918	rnd-4_family-106	LTR/Gypsy	+
Matina_Chr4	10762925	10763605	Chromosome5_dbseq-nr_4_12596525-12607127	Unspecified	-
Matina_Chr4	10763569	10763931	rnd-5_family-7749	LTR/Gypsy	+
Matina_Chr4	10763937	10764256	Chromosome4_dbseq-nr_3_15958703-15969258	Unspecified	-
Matina_Chr4	10764239	10764350	rnd-3_family-246	LTR/Gypsy	+
Matina_Chr4	10764297	10764470	Chromosome2_dbseq-nr_1_20313763-20324318	Unspecified	+
Matina_Chr4	10764467	10764634	rnd-4_family-93	Unknown	-
Matina_Chr4	10764633	10766524	Chromosome2_dbseq-nr_1_29162545-29172443	Unspecified	-
Matina_Chr4	10766524	10766565	rnd-4_family-728	LTR/Gypsy	+
Matina_Chr4	10766566	10766655	rnd-5_family-439	LTR/Copia	+
Matina_Chr4	10766644	10766680	Chromosome2_dbseq-nr_1_29162545-29172443	Unspecified	-
Matina_Chr4	10766681	10766814	rnd-4_family-647	LTR/Gypsy	+
Matina_Chr4	10766818	10766997	rnd-6_family-1227	LTR/Gypsy	-
Matina_Chr4	10767000	10767465	rnd-4_family-728	LTR/Gypsy	+
Matina_Chr4	10767461	10767643	rnd-4_family-111	LTR/Gypsy	+
Matina_Chr4	10767536	10767718	rnd-5_family-1449	LTR/Gypsy	+
Matina_Chr4	10767556	10768019	Chromosome5_dbseq-nr_4_12596525-12607127	Unspecified	-
Matina_Chr4	10767788	10768104	rnd-3_family-246	LTR/Gypsy	+
Matina_Chr4	10768072	10768216	rnd-4_family-463	LTR/Gypsy	+
Matina_Chr4	10768193	10768251	rnd-5_family-224	LTR/Gypsy	+
Matina_Chr4	10768219	10768600	Chromosome2_dbseq-nr_1_20313763-20324318	Unspecified	+
Matina_Chr4	10768485	10768791	rnd-4_family-111	LTR/Gypsy	+
Matina_Chr4	10768795	10771324	Chromosome2_dbseq-nr_1_29162545-29172443	Unspecified	-
Matina_Chr4	10771329	10771636	rnd-5_family-3598	LTR/Gypsy	+
Matina_Chr4	10771641	10773869	Chromosome2_dbseq-nr_1_29162545-29172443	Unspecified	-
Matina_Chr4	10773869	10774192	rnd-4_family-688	LTR/Copia	+
Matina_Chr4	10775137	10775389	rnd-4_family-688	LTR/Copia	+
Matina_Chr4	10775373	10775465	rnd-6_family-3537	Unknown	-
Matina_Chr4	10775404	10775719	rnd-5_family-207	Unknown	+
Matina_Chr4	10775721	10777195	rnd-4_family-151	Unknown	-
Matina_Chr4	10776816	10777468	rnd-5_family-207	Unknown	+
Matina_Chr4	10777252	10777730	rnd-4_family-151	Unknown	-
Matina_Chr4	10777731	10778025	rnd-5_family-207	Unknown	+
Matina_Chr4	10778028	10778329	Chromosome2_dbseq-nr_1_35489857-35495171	Unspecified	+
Matina_Chr4	10778140	10778332	Chromosome1_dbseq-nr_0_26808433-26813539	Unspecified	-
Matina_Chr4	10778333	10778615	rnd-4_family-728	LTR/Gypsy	-
Matina_Chr4	10778587	10778694	rnd-5_family-1492	Unknown	-
Matina_Chr4	10778639	10778710	Chromosome2_dbseq-nr_1_20313763-20324318	Unspecified	-
Matina_Chr4	10778711	10778854	Chromosome4_dbseq-nr_3_15958703-15969258	Unspecified	+
Matina_Chr4	10778822	10778884	rnd-5_family-224	LTR/Gypsy	-
Matina_Chr4	10778885	10779157	rnd-4_family-728	LTR/Gypsy	-
Matina_Chr4	10779158	10779514	Chromosome2_dbseq-nr_1_20313763-20324318	Unspecified	-
Matina_Chr4	10779515	10780192	rnd-4_family-728	LTR/Gypsy	-
Matina_Chr4	10780194	10780378	Chromosome2_dbseq-nr_1_29162545-29172443	Unspecified	+
Matina_Chr4	10780379	10780513	rnd-4_family-647	LTR/Gypsy	-
Matina_Chr4	10780514	10780593	Chromosome2_dbseq-nr_1_29162545-29172443	Unspecified	+
Matina_Chr4	10780539	10780628	rnd-5_family-439	LTR/Copia	-
Matina_Chr4	10780584	10780652	rnd-4_family-728	LTR/Gypsy	-
Matina_Chr4	10780629	10780670	rnd-5_family-752	LTR/Gypsy	-
Matina_Chr4	10780704	10781526	Chromosome1_dbseq-nr_0_21261473-21264837	Unspecified	-
Matina_Chr4	10781160	10781650	Chromosome2_dbseq-nr_1_35489857-35495171	Unspecified	+
Matina_Chr4	10781656	10782043	rnd-5_family-474	LTR/Copia	-
Matina_Chr4	10782053	10782362	rnd-5_family-474	LTR/Copia	-
Matina_Chr4	10782174	10782691	Chromosome2_dbseq-nr_1_35489857-35495171	Unspecified	+
Matina_Chr4	10782553	10782760	rnd-5_family-474	LTR/Copia	-
Matina_Chr4	10782761	10782805	Chromosome2_dbseq-nr_1_35489857-35495171	Unspecified	+
Matina_Chr4	10782806	10783267	rnd-5_family-2161	LTR/Copia	-
Matina_Chr4	10783258	10783474	rnd-5_family-473	LTR/Copia	-
Matina_Chr4	10783477	10784392	rnd-5_family-2161	LTR/Copia	+
Matina_Chr4	10784397	10784531	rnd-5_family-340	LTR/Copia	-
Matina_Chr4	10784485	10784677	Chromosome3_dbseq-nr_2_1177646-1182071	Unspecified	-
Matina_Chr4	10784519	10784678	rnd-4_family-632	LTR/Copia	-
Matina_Chr4	10784679	10785179	Chromosome2_dbseq-nr_1_20313763-20324318	Unspecified	-
Matina_Chr4	10785179	10785646	rnd-4_family-1280	LTR/Gypsy	-
Matina_Chr4	10785565	10786251	Chromosome5_dbseq-nr_4_12596525-12607127	Unspecified	+
Matina_Chr4	10786259	10787244	rnd-4_family-106	LTR/Gypsy	-
Matina_Chr4	10787250	10787385	rnd-4_family-632	LTR/Copia	-
Matina_Chr4	10787387	10788703	Chromosome1_dbseq-nr_0_26808433-26813539	Unspecified	-
Matina_Chr4	10788717	10788837	rnd-4_family-58	Unknown	-
Matina_Chr4	10788816	10792086	Chromosome1_dbseq-nr_0_26808433-26813539	Unspecified	-
Matina_Chr4	10792089	10792508	rnd-5_family-207	Unknown	+
Matina_Chr4	10792507	10793199	rnd-5_family-2198	Unknown	+
Matina_Chr4	10793196	10793943	rnd-4_family-93	Unknown	+
Matina_Chr4	10793941	10794118	Chromosome6_dbseq-nr_5_2256507-2267037	Unspecified	-
Matina_Chr4	10794126	10795209	rnd-4_family-2920	LTR/Gypsy	+
Matina_Chr4	10795106	10795350	Chromosome8_dbseq-nr_7_14813051-14823608	Unspecified	+
Matina_Chr4	10795351	10795832	rnd-4_family-463	LTR/Gypsy	+
Matina_Chr4	10795566	10795717	Chromosome5_dbseq-nr_4_12596525-12607127	Unspecified	-
Matina_Chr4	10795808	10795984	Chromosome2_dbseq-nr_1_29162545-29172443	Unspecified	+
Matina_Chr4	10795994	10796147	rnd-5_family-752	LTR/Gypsy	+
Matina_Chr4	10796128	10796395	Chromosome2_dbseq-nr_1_20313763-20324318	Unspecified	+
Matina_Chr4	10796391	10796457	rnd-5_family-2847	Unknown	-
Matina_Chr4	10796458	10797591	rnd-4_family-896	LTR/Gypsy	+
Matina_Chr4	10797512	10797881	Chromosome8_dbseq-nr_7_14813051-14823608	Unspecified	+
Matina_Chr4	10797578	10797788	rnd-5_family-982	LTR/Gypsy	+
Matina_Chr4	10797789	10798030	Chromosome5_dbseq-nr_4_12596525-12607127	Unspecified	-
Matina_Chr4	10798031	10798292	rnd-5_family-982	LTR/Gypsy	+
Matina_Chr4	10798278	10798456	rnd-6_family-1227	LTR/Gypsy	+
Matina_Chr4	10798463	10798622	rnd-5_family-752	LTR/Gypsy	+
Matina_Chr4	10798604	10798882	Chromosome2_dbseq-nr_1_20313763-20324318	Unspecified	+
Matina_Chr4	10798870	10799105	rnd-4_family-111	LTR/Gypsy	+
Matina_Chr4	10799106	10799152	rnd-6_family-7107	LTR/Gypsy	+
Matina_Chr4	10799153	10799228	rnd-5_family-4521	LTR/Gypsy	+
Matina_Chr4	10799176	10799745	Chromosome8_dbseq-nr_7_15444716-15455117	Unspecified	-
Matina_Chr4	10799672	10799801	rnd-4_family-1229	LTR/Gypsy	+
Matina_Chr4	10799823	10799851	Chromosome10_dbseq-nr_9_12561432-12572010	Unspecified	+
Matina_Chr4	10799852	10800221	Chromosome10_dbseq-nr_9_19167646-19175757	Unspecified	-
Matina_Chr4	10800222	10800312	Chromosome10_dbseq-nr_9_12561432-12572010	Unspecified	+
Matina_Chr4	10800338	10800447	Chromosome3_dbseq-nr_2_16077247-16087441	Unspecified	+
Matina_Chr4	10800448	10800880	Chromosome4_dbseq-nr_3_15958703-15969258	Unspecified	-
Matina_Chr4	10800881	10801550	Chromosome3_dbseq-nr_2_16077247-16087441	Unspecified	+
Matina_Chr4	10801542	10803263	Chromosome10_dbseq-nr_9_12561432-12572010	Unspecified	-
Matina_Chr4	10802943	10803361	Chromosome10_dbseq-nr_9_19167646-19175757	Unspecified	+
Matina_Chr4	10803362	10803830	Chromosome10_dbseq-nr_9_12561432-12572010	Unspecified	-
Matina_Chr4	10803831	10804684	Chromosome10_dbseq-nr_9_19167646-19175757	Unspecified	+
Matina_Chr4	10804685	10804840	rnd-4_family-578	Unknown	+
Matina_Chr4	10804806	10804947	Chromosome6_dbseq-nr_5_2256507-2267037	Unspecified	-
Matina_Chr4	10804826	10804974	Chromosome3_dbseq-nr_2_12073615-12084014	Unspecified	-
Matina_Chr4	10804963	10805058	Chromosome7_dbseq-nr_6_12218458-12228652	Unspecified	-
Matina_Chr4	10805050	10805198	Chromosome3_dbseq-nr_2_21818553-21828794	Unspecified	-
Matina_Chr4	10805199	10805219	Chromosome7_dbseq-nr_6_13972873-13983255	Unspecified	+
Matina_Chr4	10805220	10805711	rnd-4_family-578	Unknown	+
Matina_Chr4	10805711	10805944	Chromosome6_dbseq-nr_5_2256507-2267037	Unspecified	-
Matina_Chr4	10805868	10805968	rnd-6_family-9149	Unknown	+
Matina_Chr4	10805965	10806039	Chromosome6_dbseq-nr_5_2256507-2267037	Unspecified	-
Matina_Chr4	10806060	10807978	Chromosome6_dbseq-nr_5_2256507-2267037	Unspecified	-
Matina_Chr4	10807610	10808702	Chromosome4_dbseq-nr_3_15958703-15969258	Unspecified	+
Matina_Chr4	10808703	10809154	Chromosome7_dbseq-nr_6_12218458-12228652	Unspecified	-
Matina_Chr4	10809152	10809966	Chromosome7_dbseq-nr_6_12218458-12228652	Unspecified	+
Matina_Chr4	10809964	10810068	rnd-4_family-647	LTR/Gypsy	+
Matina_Chr4	10810066	10810246	Chromosome2_dbseq-nr_1_29162545-29172443	Unspecified	-
Matina_Chr4	10810219	10810397	rnd-5_family-439	LTR/Copia	+
Matina_Chr4	10810247	10811234	rnd-5_family-4521	LTR/Gypsy	+
Matina_Chr4	10811113	10811126	Chromosome8_dbseq-nr_7_21269502-21280099	Unspecified	+
Matina_Chr4	10811127	10811429	rnd-5_family-982	LTR/Gypsy	+
Matina_Chr4	10811353	10811616	rnd-5_family-1385	Unknown	+
Matina_Chr4	10811430	10811555	Chromosome8_dbseq-nr_7_21269502-21280099	Unspecified	+
Matina_Chr4	10811608	10811688	rnd-5_family-4521	LTR/Gypsy	+
Matina_Chr4	10811687	10811953	Chromosome2_dbseq-nr_1_20313763-20324318	Unspecified	+
Matina_Chr4	10811962	10812184	rnd-5_family-4521	LTR/Gypsy	+
Matina_Chr4	10812154	10812267	Chromosome2_dbseq-nr_1_20313763-20324318	Unspecified	+
Matina_Chr4	10812307	10812550	rnd-4_family-111	LTR/Gypsy	+
Matina_Chr4	10812551	10813640	sCAffold11_dbseq-nr_10_754429-765028	Unspecified	-
Matina_Chr4	10813650	10814729	Chromosome2_dbseq-nr_1_29162545-29172443	Unspecified	+
Matina_Chr4	10814833	10815513	rnd-4_family-688	LTR/Copia	-
Matina_Chr4	10815504	10815695	rnd-4_family-688	LTR/Copia	-
Matina_Chr4	10815656	10815784	rnd-5_family-200	LTR/Gypsy	-
Matina_Chr4	10815785	10816174	rnd-5_family-2322	LTR/Copia	-
Matina_Chr4	10816175	10818938	Chromosome2_dbseq-nr_1_29162545-29172443	Unspecified	+
Matina_Chr4	10816175	10816217	rnd-5_family-200	LTR/Gypsy	-
Matina_Chr4	10818934	10819689	Chromosome2_dbseq-nr_1_20313763-20324318	Unspecified	+
Matina_Chr4	10819694	10820665	rnd-4_family-1959	LTR/Gypsy	+
Matina_Chr4	10820689	10821288	Chromosome8_dbseq-nr_7_14813051-14823608	Unspecified	+
Matina_Chr4	10820909	10821650	rnd-4_family-704	LTR/Gypsy	+
Matina_Chr4	10821632	10822153	Chromosome2_dbseq-nr_1_20313763-20324318	Unspecified	+
Matina_Chr4	10822154	10823836	Chromosome2_dbseq-nr_1_20313763-20324318	Unspecified	+
Matina_Chr4	10823837	10824974	rnd-4_family-2920	LTR/Gypsy	+
Matina_Chr4	10824833	10825025	Chromosome8_dbseq-nr_7_14813051-14823608	Unspecified	+
Matina_Chr4	10825030	10825849	Chromosome2_dbseq-nr_1_35489857-35495171	Unspecified	+
Matina_Chr4	10825850	10826101	Chromosome1_dbseq-nr_0_26808433-26813539	Unspecified	-
Matina_Chr4	10826127	10826313	Chromosome5_dbseq-nr_4_12596525-12607127	Unspecified	-
Matina_Chr4	10826314	10826608	rnd-4_family-463	LTR/Gypsy	+
Matina_Chr4	10826606	10826734	rnd-6_family-1227	LTR/Gypsy	+
Matina_Chr4	10826735	10826751	Chromosome2_dbseq-nr_1_29162545-29172443	Unspecified	+
Matina_Chr4	10826755	10826902	rnd-5_family-752	LTR/Gypsy	+
Matina_Chr4	10826883	10827193	Chromosome2_dbseq-nr_1_20313763-20324318	Unspecified	+
Matina_Chr4	10827141	10827385	rnd-4_family-111	LTR/Gypsy	+
Matina_Chr4	10827386	10827456	rnd-6_family-7107	LTR/Gypsy	+
Matina_Chr4	10827388	10827466	Chromosome2_dbseq-nr_1_20313763-20324318	Unspecified	+
Matina_Chr4	10827466	10828023	Chromosome10_dbseq-nr_9_12561432-12572010	Unspecified	-
Matina_Chr4	10827631	10828164	Chromosome7_dbseq-nr_6_12315643-12325831	Unspecified	+
Matina_Chr4	10828154	10828280	rnd-5_family-4621	Unknown	-
Matina_Chr4	10828279	10828655	Chromosome3_dbseq-nr_2_12073615-12084014	Unspecified	-
Matina_Chr4	10828670	10828800	rnd-5_family-4621	Unknown	-
Matina_Chr4	10828719	10828814	rnd-4_family-2498	LTR/Gypsy	+
Matina_Chr4	10828815	10829605	Chromosome8_dbseq-nr_7_13520022-13530221	Unspecified	-
Matina_Chr4	10829589	10829750	rnd-5_family-4621	Unknown	-
Matina_Chr4	10829655	10830577	Chromosome6_dbseq-nr_5_2256507-2267037	Unspecified	-
Matina_Chr4	10830554	10830657	Chromosome1_dbseq-nr_0_21007977-21018179	Unspecified	+
Matina_Chr4	10830666	10830956	rnd-4_family-444	Unknown	-
Matina_Chr4	10830903	10831088	Chromosome6_dbseq-nr_5_2256507-2267037	Unspecified	-
Matina_Chr4	10831072	10831297	rnd-4_family-444	Unknown	-
Matina_Chr4	10831363	10831505	rnd-2_family-67	Unknown	+
Matina_Chr4	10831470	10831610	rnd-6_family-3537	Unknown	-
Matina_Chr4	10831541	10832491	rnd-5_family-207	Unknown	+
Matina_Chr4	10832492	10834374	Chromosome3_dbseq-nr_2_16077247-16087441	Unspecified	-
Matina_Chr4	10833964	10834184	Chromosome4_dbseq-nr_3_15958703-15969258	Unspecified	+
Matina_Chr4	10834185	10834315	rnd-4_family-454	LTR/Gypsy	-
Matina_Chr4	10834316	10834473	rnd-6_family-149	Unknown	+
Matina_Chr4	10834316	10834376	Chromosome4_dbseq-nr_3_15958703-15969258	Unspecified	+
Matina_Chr4	10834441	10834492	rnd-6_family-2861	Unknown	+
Matina_Chr4	10834459	10834607	rnd-6_family-149	Unknown	+
Matina_Chr4	10834491	10834625	Chromosome10_dbseq-nr_9_19167646-19175757	Unspecified	+
Matina_Chr4	10834622	10835072	Chromosome6_dbseq-nr_5_2256507-2267037	Unspecified	+
Matina_Chr4	10835073	10836156	sCAffold11_dbseq-nr_10_754429-765028	Unspecified	-
Matina_Chr4	10835861	10837597	Chromosome3_dbseq-nr_2_16077247-16087441	Unspecified	+
Matina_Chr4	10837596	10839403	Chromosome3_dbseq-nr_2_12073615-12084014	Unspecified	-
Matina_Chr4	10839428	10839922	Chromosome7_dbseq-nr_6_12218458-12228652	Unspecified	-
Matina_Chr4	10839897	10840656	Chromosome1_dbseq-nr_0_28114557-28124743	Unspecified	+
Matina_Chr4	10840656	10840834	rnd-5_family-752	LTR/Gypsy	-
Matina_Chr4	10840783	10840951	rnd-4_family-578	Unknown	+
Matina_Chr4	10840819	10841229	Chromosome10_dbseq-nr_9_12561432-12572010	Unspecified	-
Matina_Chr4	10841130	10841552	rnd-5_family-1446	Unknown	-
Matina_Chr4	10841552	10841696	rnd-4_family-578	Unknown	+
Matina_Chr4	10841693	10842347	Chromosome10_dbseq-nr_9_12561432-12572010	Unspecified	-
Matina_Chr4	10842281	10842423	rnd-6_family-1588	Unknown	+
Matina_Chr4	10842402	10842511	rnd-4_family-444	Unknown	-
Matina_Chr4	10842438	10844444	Chromosome3_dbseq-nr_2_16077247-16087441	Unspecified	-
Matina_Chr4	10844445	10844575	rnd-4_family-454	LTR/Gypsy	-
Matina_Chr4	10844576	10844733	rnd-6_family-149	Unknown	+
Matina_Chr4	10844576	10844643	Chromosome3_dbseq-nr_2_16077247-16087441	Unspecified	-
Matina_Chr4	10844701	10844752	rnd-6_family-2861	Unknown	+
Matina_Chr4	10844719	10844867	rnd-6_family-149	Unknown	+
Matina_Chr4	10844751	10845511	Chromosome3_dbseq-nr_2_16077247-16087441	Unspecified	-
Matina_Chr4	10845308	10845763	Chromosome10_dbseq-nr_9_19167646-19175757	Unspecified	+
Matina_Chr4	10845758	10846683	rnd-4_family-151	Unknown	-
Matina_Chr4	10846345	10846962	rnd-5_family-207	Unknown	+
Matina_Chr4	10846746	10847225	rnd-4_family-151	Unknown	-
Matina_Chr4	10847226	10847590	rnd-5_family-207	Unknown	+
Matina_Chr4	10847593	10847964	Chromosome10_dbseq-nr_9_12561432-12572010	Unspecified	+
Matina_Chr4	10847947	10848025	rnd-5_family-1863	Unknown	+
Matina_Chr4	10847971	10848342	rnd-6_family-2326	Unknown	-
Matina_Chr4	10848343	10848482	rnd-5_family-27	LTR/Gypsy	+
Matina_Chr4	10848408	10848894	rnd-6_family-2326	Unknown	-
Matina_Chr4	10848861	10848943	rnd-6_family-969	LTR/Gypsy	+
Matina_Chr4	10848898	10849316	Chromosome5_dbseq-nr_4_12596525-12607127	Unspecified	-
Matina_Chr4	10849092	10849375	rnd-5_family-1385	Unknown	+
Matina_Chr4	10849227	10849498	rnd-3_family-246	LTR/Gypsy	+
Matina_Chr4	10849499	10849624	rnd-4_family-463	LTR/Gypsy	+
Matina_Chr4	10849599	10849656	rnd-5_family-224	LTR/Gypsy	+
Matina_Chr4	10849623	10849925	Chromosome2_dbseq-nr_1_20313763-20324318	Unspecified	+
Matina_Chr4	10849930	10850201	rnd-6_family-7107	LTR/Gypsy	+
Matina_Chr4	10850205	10850654	rnd-5_family-207	Unknown	+
Matina_Chr4	10850646	10851324	rnd-4_family-93	Unknown	+
Matina_Chr4	10851322	10851574	Chromosome6_dbseq-nr_5_2256507-2267037	Unspecified	-
Matina_Chr4	10851585	10851673	rnd-4_family-93	Unknown	+
Matina_Chr4	10851674	10852278	rnd-4_family-688	LTR/Copia	+
Matina_Chr4	10852268	10853298	rnd-5_family-7749	LTR/Gypsy	+
Matina_Chr4	10853295	10853572	Chromosome5_dbseq-nr_4_12596525-12607127	Unspecified	-
Matina_Chr4	10853573	10853726	rnd-5_family-4521	LTR/Gypsy	+
Matina_Chr4	10853727	10853852	Chromosome5_dbseq-nr_4_12596525-12607127	Unspecified	-
Matina_Chr4	10853848	10854049	rnd-5_family-752	LTR/Gypsy	+
Matina_Chr4	10854054	10854198	rnd-6_family-1227	LTR/Gypsy	+
Matina_Chr4	10854208	10854365	rnd-4_family-111	LTR/Gypsy	+
Matina_Chr4	10854346	10854622	Chromosome2_dbseq-nr_1_20313763-20324318	Unspecified	+
Matina_Chr4	10854622	10854824	rnd-4_family-111	LTR/Gypsy	+
Matina_Chr4	10854825	10854901	rnd-6_family-7107	LTR/Gypsy	+
Matina_Chr4	10854903	10855123	rnd-4_family-688	LTR/Copia	+
Matina_Chr4	10855126	10855751	Chromosome2_dbseq-nr_1_29162545-29172443	Unspecified	-
Matina_Chr4	10855742	10856277	Chromosome8_dbseq-nr_7_14813051-14823608	Unspecified	-
Matina_Chr4	10856248	10856696	rnd-4_family-1280	LTR/Gypsy	-
Matina_Chr4	10856697	10858606	Chromosome4_dbseq-nr_3_15958703-15969258	Unspecified	-
Matina_Chr4	10858484	10858641	rnd-3_family-246	LTR/Gypsy	+
Matina_Chr4	10858517	10858647	Chromosome8_dbseq-nr_7_14813051-14823608	Unspecified	+
Matina_Chr4	10858648	10858708	rnd-4_family-521	LTR/Gypsy	+
Matina_Chr4	10858709	10858815	Chromosome8_dbseq-nr_7_15444716-15455117	Unspecified	-
Matina_Chr4	10858815	10858869	rnd-4_family-521	LTR/Gypsy	+
Matina_Chr4	10858870	10858977	sCAffold11_dbseq-nr_10_754429-765028	Unspecified	-
Matina_Chr4	10858976	10859249	rnd-4_family-521	LTR/Gypsy	+
Matina_Chr4	10859223	10859508	Chromosome2_dbseq-nr_1_20313763-20324318	Unspecified	+
Matina_Chr4	10859493	10859670	rnd-4_family-521	LTR/Gypsy	+
Matina_Chr4	10859672	10862895	Chromosome2_dbseq-nr_1_20313763-20324318	Unspecified	+
Matina_Chr4	10862883	10866189	Chromosome4_dbseq-nr_3_15958703-15969258	Unspecified	-
Matina_Chr4	10866043	10866224	rnd-3_family-246	LTR/Gypsy	+
Matina_Chr4	10866100	10866230	Chromosome8_dbseq-nr_7_14813051-14823608	Unspecified	+
Matina_Chr4	10866231	10866291	rnd-4_family-521	LTR/Gypsy	+
Matina_Chr4	10866292	10866401	Chromosome8_dbseq-nr_7_15444716-15455117	Unspecified	-
Matina_Chr4	10866401	10866455	rnd-4_family-521	LTR/Gypsy	+
Matina_Chr4	10866456	10866563	sCAffold11_dbseq-nr_10_754429-765028	Unspecified	-
Matina_Chr4	10866562	10866836	rnd-4_family-521	LTR/Gypsy	+
Matina_Chr4	10866810	10867095	Chromosome2_dbseq-nr_1_20313763-20324318	Unspecified	+
Matina_Chr4	10867080	10867257	rnd-4_family-521	LTR/Gypsy	+
Matina_Chr4	10867258	10867328	rnd-3_family-700	LTR/Gypsy	+
Matina_Chr4	10867259	10867353	Chromosome4_dbseq-nr_3_15958703-15969258	Unspecified	-
Matina_Chr4	10867356	10867454	rnd-3_family-246	LTR/Gypsy	-
Matina_Chr4	10867386	10867945	Chromosome8_dbseq-nr_7_14813051-14823608	Unspecified	-
Matina_Chr4	10867947	10868939	rnd-4_family-1280	LTR/Gypsy	-
Matina_Chr4	10868940	10874630	sCAffold11_dbseq-nr_10_754429-765028	Unspecified	+
Matina_Chr4	10874631	10875161	rnd-4_family-1280	LTR/Gypsy	-
Matina_Chr4	10875123	10875667	Chromosome8_dbseq-nr_7_14813051-14823608	Unspecified	-
Matina_Chr4	10875669	10876661	rnd-4_family-1280	LTR/Gypsy	-
Matina_Chr4	10876662	10877072	Chromosome2_dbseq-nr_1_29162545-29172443	Unspecified	-
Matina_Chr4	10877028	10877100	rnd-5_family-439	LTR/Copia	+
Matina_Chr4	10877037	10877125	rnd-5_family-101	LTR/Gypsy	+
Matina_Chr4	10877101	10878840	Chromosome2_dbseq-nr_1_29162545-29172443	Unspecified	-
Matina_Chr4	10878882	10879235	rnd-5_family-207	Unknown	-
Matina_Chr4	10879202	10879632	Chromosome3_dbseq-nr_2_12073615-12084014	Unspecified	+
Matina_Chr4	10879633	10880695	Chromosome10_dbseq-nr_9_19167646-19175757	Unspecified	-
Matina_Chr4	10880501	10882171	Chromosome3_dbseq-nr_2_16077247-16087441	Unspecified	+
Matina_Chr4	10882163	10883014	rnd-4_family-93	Unknown	-
Matina_Chr4	10883106	10883202	rnd-4_family-2386	Unknown	+
Matina_Chr4	10883130	10883433	sCAffold11_dbseq-nr_10_754429-765028	Unspecified	-
Matina_Chr4	10883233	10883776	rnd-2_family-67	Unknown	-
Matina_Chr4	10883862	10884371	rnd-2_family-67	Unknown	-
Matina_Chr4	10884367	10884436	rnd-2_family-67	Unknown	-
Matina_Chr4	10884430	10884712	Chromosome5_dbseq-nr_4_30649885-30660092	Unspecified	+
Matina_Chr4	10884709	10884993	rnd-5_family-752	LTR/Gypsy	+
Matina_Chr4	10884994	10885138	Chromosome10_dbseq-nr_9_12561432-12572010	Unspecified	+
Matina_Chr4	10885139	10885305	rnd-5_family-752	LTR/Gypsy	+
Matina_Chr4	10885349	10887130	rnd-5_family-752	LTR/Gypsy	+
Matina_Chr4	10887158	10887481	rnd-5_family-752	LTR/Gypsy	+
Matina_Chr4	10887482	10888506	rnd-4_family-1837	LTR/Gypsy	+
Matina_Chr4	10888507	10889136	Chromosome4_dbseq-nr_3_15958703-15969258	Unspecified	-
Matina_Chr4	10889071	10889431	rnd-4_family-1837	LTR/Gypsy	+
Matina_Chr4	10889438	10889735	Chromosome2_dbseq-nr_1_20313763-20324318	Unspecified	+
Matina_Chr4	10889725	10889818	rnd-4_family-111	LTR/Gypsy	+
Matina_Chr4	10889762	10889964	Chromosome4_dbseq-nr_3_15958703-15969258	Unspecified	-
Matina_Chr4	10889954	10890197	rnd-2_family-67	Unknown	-
Matina_Chr4	10890193	10890270	Chromosome4_dbseq-nr_3_15958703-15969258	Unspecified	+
Matina_Chr4	10890212	10890268	rnd-6_family-7107	LTR/Gypsy	-
Matina_Chr4	10890269	10890478	rnd-4_family-111	LTR/Gypsy	-
Matina_Chr4	10890480	10890741	Chromosome2_dbseq-nr_1_20313763-20324318	Unspecified	-
Matina_Chr4	10890707	10890848	rnd-4_family-463	LTR/Gypsy	-
Matina_Chr4	10890744	10890888	rnd-4_family-463	LTR/Gypsy	-
Matina_Chr4	10890886	10891028	Chromosome2_dbseq-nr_1_29162545-29172443	Unspecified	-
Matina_Chr4	10890903	10891399	rnd-4_family-463	LTR/Gypsy	-
Matina_Chr4	10891400	10891611	Chromosome8_dbseq-nr_7_14813051-14823608	Unspecified	-
Matina_Chr4	10891517	10892602	rnd-4_family-2531	LTR/Gypsy	-
Matina_Chr4	10892631	10892838	Chromosome6_dbseq-nr_5_2256507-2267037	Unspecified	+
Matina_Chr4	10892899	10892987	rnd-6_family-2326	Unknown	+
Matina_Chr4	10892975	10893014	sCAffold11_dbseq-nr_10_754429-765028	Unspecified	+
Matina_Chr4	10893015	10893262	Chromosome2_dbseq-nr_1_20313763-20324318	Unspecified	-
Matina_Chr4	10893264	10893358	rnd-5_family-981	Unknown	+
Matina_Chr4	10893360	10893436	rnd-6_family-2154	Unknown	+
Matina_Chr4	10893406	10893455	Chromosome8_dbseq-nr_7_21269502-21280099	Unspecified	-
Matina_Chr4	10893456	10893541	rnd-5_family-981	Unknown	+
Matina_Chr4	10893528	10893716	rnd-5_family-1385	Unknown	-
Matina_Chr4	10893542	10893645	Chromosome8_dbseq-nr_7_21269502-21280099	Unspecified	-
Matina_Chr4	10893580	10893741	sCAffold11_dbseq-nr_10_754429-765028	Unspecified	+
Matina_Chr4	10893742	10893760	rnd-3_family-246	LTR/Gypsy	-
Matina_Chr4	10893765	10894116	rnd-5_family-1449	LTR/Gypsy	-
Matina_Chr4	10894099	10894109	Chromosome2_dbseq-nr_1_20313763-20324318	Unspecified	-
Matina_Chr4	10894110	10894363	rnd-4_family-728	LTR/Gypsy	-
Matina_Chr4	10894370	10894494	rnd-5_family-2464	Unknown	+
Matina_Chr4	10894521	10894658	Chromosome2_dbseq-nr_1_20313763-20324318	Unspecified	-
Matina_Chr4	10894658	10895321	rnd-4_family-728	LTR/Gypsy	-
Matina_Chr4	10895316	10895768	rnd-5_family-204	Unknown	+
Matina_Chr4	10895763	10895859	rnd-6_family-2326	Unknown	+
Matina_Chr4	10895917	10896009	rnd-4_family-728	LTR/Gypsy	-
Matina_Chr4	10896009	10896318	Chromosome10_dbseq-nr_9_12561432-12572010	Unspecified	+
Matina_Chr4	10896329	10896528	Chromosome2_dbseq-nr_1_20313763-20324318	Unspecified	-
Matina_Chr4	10896473	10896565	rnd-4_family-111	LTR/Gypsy	-
Matina_Chr4	10896555	10896835	Chromosome2_dbseq-nr_1_20313763-20324318	Unspecified	-
Matina_Chr4	10896842	10897220	rnd-4_family-1837	LTR/Gypsy	-
Matina_Chr4	10897199	10897778	Chromosome4_dbseq-nr_3_15958703-15969258	Unspecified	+
Matina_Chr4	10897787	10898783	rnd-4_family-728	LTR/Gypsy	-
Matina_Chr4	10898835	10899699	rnd-4_family-151	Unknown	-
Matina_Chr4	10899269	10900212	rnd-4_family-2498	LTR/Gypsy	-
Matina_Chr4	10899751	10900212	rnd-5_family-982	LTR/Gypsy	+
Matina_Chr4	10900213	10900610	Chromosome8_dbseq-nr_7_21269502-21280099	Unspecified	+
Matina_Chr4	10900611	10900793	rnd-5_family-982	LTR/Gypsy	+
Matina_Chr4	10900804	10900937	rnd-5_family-4521	LTR/Gypsy	+
Matina_Chr4	10900928	10901223	Chromosome2_dbseq-nr_1_20313763-20324318	Unspecified	+
Matina_Chr4	10901234	10901267	rnd-6_family-7107	LTR/Gypsy	+
Matina_Chr4	10901268	10901385	rnd-4_family-2498	LTR/Gypsy	-
Matina_Chr4	10901386	10901474	rnd-6_family-7107	LTR/Gypsy	+
Matina_Chr4	10901475	10901538	Chromosome2_dbseq-nr_1_20313763-20324318	Unspecified	+
Matina_Chr4	10901508	10901608	rnd-2_family-67	Unknown	-
Matina_Chr4	10901627	10901643	Chromosome10_dbseq-nr_9_12561432-12572010	Unspecified	+
Matina_Chr4	10901644	10901812	rnd-5_family-9002	Unknown	-
Matina_Chr4	10901753	10901860	rnd-4_family-444	Unknown	+
Matina_Chr4	10901813	10901826	Chromosome10_dbseq-nr_9_12561432-12572010	Unspecified	+
Matina_Chr4	10901829	10902026	rnd-4_family-726	LTR/Gypsy	-
Matina_Chr4	10902027	10902216	sCAffold11_dbseq-nr_10_10191-20579	Unspecified	+
Matina_Chr4	10902244	10903585	Chromosome6_dbseq-nr_5_9754689-9764880	Unspecified	-
Matina_Chr4	10903584	10903699	rnd-3_family-246	LTR/Gypsy	-
Matina_Chr4	10903703	10904163	rnd-4_family-580	Unknown	-
Matina_Chr4	10904140	10904278	rnd-5_family-3389	Unknown	-
Matina_Chr4	10904198	10904281	Chromosome10_dbseq-nr_9_12561432-12572010	Unspecified	-
Matina_Chr4	10904282	10904825	Chromosome10_dbseq-nr_9_19167646-19175757	Unspecified	+
Matina_Chr4	10904822	10905234	Chromosome10_dbseq-nr_9_12561432-12572010	Unspecified	+
Matina_Chr4	10904826	10904863	Chromosome10_dbseq-nr_9_12561432-12572010	Unspecified	-
Matina_Chr4	10905232	10905384	rnd-4_family-2498	LTR/Gypsy	-
Matina_Chr4	10905335	10905484	rnd-5_family-1446	Unknown	+
Matina_Chr4	10905386	10906052	Chromosome6_dbseq-nr_5_2256507-2267037	Unspecified	+
Matina_Chr4	10906053	10907596	Chromosome6_dbseq-nr_5_9754689-9764880	Unspecified	+
Matina_Chr4	10907597	10907694	rnd-4_family-2498	LTR/Gypsy	-
Matina_Chr4	10907688	10908473	Chromosome7_dbseq-nr_6_12315643-12325831	Unspecified	-
Matina_Chr4	10908492	10908824	Chromosome6_dbseq-nr_5_2256507-2267037	Unspecified	+
Matina_Chr4	10908825	10909833	rnd-4_family-1280	LTR/Gypsy	+
Matina_Chr4	10909835	10910410	Chromosome8_dbseq-nr_7_14813051-14823608	Unspecified	+
Matina_Chr4	10910297	10910543	rnd-4_family-521	LTR/Gypsy	+
Matina_Chr4	10910400	10910791	rnd-4_family-2498	LTR/Gypsy	-
Matina_Chr4	10910643	10910821	rnd-4_family-704	LTR/Gypsy	+
Matina_Chr4	10910791	10911327	Chromosome2_dbseq-nr_1_20313763-20324318	Unspecified	+
Matina_Chr4	10911324	10911617	Chromosome10_dbseq-nr_9_12561432-12572010	Unspecified	+
Matina_Chr4	10911611	10912485	rnd-4_family-151	Unknown	-
Matina_Chr4	10912065	10912997	rnd-4_family-2498	LTR/Gypsy	-
Matina_Chr4	10912537	10912997	rnd-5_family-982	LTR/Gypsy	+
Matina_Chr4	10912998	10913399	Chromosome5_dbseq-nr_4_12596525-12607127	Unspecified	-
Matina_Chr4	10913400	10913573	rnd-5_family-982	LTR/Gypsy	+
Matina_Chr4	10913584	10913717	rnd-5_family-4521	LTR/Gypsy	+
Matina_Chr4	10913711	10914003	Chromosome2_dbseq-nr_1_20313763-20324318	Unspecified	+
Matina_Chr4	10914014	10914051	rnd-6_family-7107	LTR/Gypsy	+
Matina_Chr4	10914052	10914168	rnd-4_family-2498	LTR/Gypsy	-
Matina_Chr4	10914169	10914255	rnd-6_family-7107	LTR/Gypsy	+
Matina_Chr4	10914258	10914706	rnd-4_family-111	LTR/Gypsy	-
Matina_Chr4	10914707	10914799	Chromosome10_dbseq-nr_9_12561432-12572010	Unspecified	-
Matina_Chr4	10914807	10916593	rnd-5_family-752	LTR/Gypsy	-
Matina_Chr4	10916582	10917108	Chromosome10_dbseq-nr_9_19167646-19175757	Unspecified	-
Matina_Chr4	10916589	10917034	Chromosome10_dbseq-nr_9_12561432-12572010	Unspecified	+
Matina_Chr4	10917035	10917193	rnd-4_family-1229	LTR/Gypsy	+
Matina_Chr4	10917194	10917299	Chromosome10_dbseq-nr_9_12561432-12572010	Unspecified	+
Matina_Chr4	10917290	10920005	Chromosome2_dbseq-nr_1_20313763-20324318	Unspecified	+
Matina_Chr4	10920005	10920352	Chromosome10_dbseq-nr_9_12561432-12572010	Unspecified	+
Matina_Chr4	10920353	10920564	Chromosome5_dbseq-nr_4_12596525-12607127	Unspecified	-
Matina_Chr4	10920444	10920586	rnd-4_family-454	LTR/Gypsy	+
Matina_Chr4	10920486	10922822	Chromosome3_dbseq-nr_2_16077247-16087441	Unspecified	+
Matina_Chr4	10922817	10922988	Chromosome3_dbseq-nr_2_12073615-12084014	Unspecified	+
Matina_Chr4	10922841	10923358	Chromosome10_dbseq-nr_9_19167646-19175757	Unspecified	-
Matina_Chr4	10923352	10923440	Chromosome10_dbseq-nr_9_12561432-12572010	Unspecified	+
Matina_Chr4	10923437	10923581	rnd-4_family-578	Unknown	-
Matina_Chr4	10923581	10923999	rnd-5_family-1446	Unknown	+
Matina_Chr4	10923905	10924327	Chromosome10_dbseq-nr_9_12561432-12572010	Unspecified	+
Matina_Chr4	10924300	10924452	rnd-2_family-67	Unknown	-
Matina_Chr4	10924445	10925069	Chromosome1_dbseq-nr_0_28114557-28124743	Unspecified	-
Matina_Chr4	10925070	10926106	rnd-4_family-1280	LTR/Gypsy	+
Matina_Chr4	10926114	10926451	Chromosome4_dbseq-nr_3_15958703-15969258	Unspecified	-
Matina_Chr4	10926493	10928178	Chromosome3_dbseq-nr_2_16077247-16087441	Unspecified	-
Matina_Chr4	10928177	10928291	rnd-3_family-246	LTR/Gypsy	-
Matina_Chr4	10928295	10928758	rnd-4_family-580	Unknown	-
Matina_Chr4	10928731	10928869	rnd-5_family-3389	Unknown	-
Matina_Chr4	10928781	10928903	Chromosome8_dbseq-nr_7_14813051-14823608	Unspecified	-
Matina_Chr4	10928891	10929528	Chromosome10_dbseq-nr_9_19167646-19175757	Unspecified	+
Matina_Chr4	10929468	10929529	Chromosome5_dbseq-nr_4_12596525-12607127	Unspecified	+
Matina_Chr4	10929530	10929846	rnd-4_family-2350	LTR/Gypsy	-
Matina_Chr4	10929848	10929922	rnd-5_family-7268	LTR/Gypsy	-
Matina_Chr4	10929921	10930872	Chromosome2_dbseq-nr_1_20313763-20324318	Unspecified	-
Matina_Chr4	10930873	10931102	rnd-5_family-7268	LTR/Gypsy	-
Matina_Chr4	10931102	10932437	Chromosome2_dbseq-nr_1_20313763-20324318	Unspecified	-
Matina_Chr4	10932438	10932926	rnd-6_family-3416	LTR/Gypsy	-
Matina_Chr4	10932936	10935671	Chromosome10_dbseq-nr_9_19167646-19175757	Unspecified	+
Matina_Chr4	10933905	10937236	Chromosome6_dbseq-nr_5_9754689-9764880	Unspecified	-
Matina_Chr4	10936956	10937439	Chromosome10_dbseq-nr_9_19167646-19175757	Unspecified	+
Matina_Chr4	10937482	10937639	Chromosome5_dbseq-nr_4_12596525-12607127	Unspecified	-
Matina_Chr4	10937640	10938031	rnd-4_family-704	LTR/Gypsy	+
Matina_Chr4	10937643	10938155	rnd-5_family-7749	LTR/Gypsy	+
Matina_Chr4	10938166	10938697	Chromosome2_dbseq-nr_1_20313763-20324318	Unspecified	+
Matina_Chr4	10938700	10940813	Chromosome7_dbseq-nr_6_12218458-12228652	Unspecified	+
Matina_Chr4	10940253	10941408	Chromosome10_dbseq-nr_9_19167646-19175757	Unspecified	-
Matina_Chr4	10941384	10941446	rnd-5_family-13	Unknown	-
Matina_Chr4	10941446	10941511	rnd-5_family-6568	Unknown	+
Matina_Chr4	10941447	10941535	rnd-4_family-454	LTR/Gypsy	+
Matina_Chr4	10941545	10943245	Chromosome3_dbseq-nr_2_16077247-16087441	Unspecified	+
Matina_Chr4	10943256	10943322	rnd-5_family-2847	Unknown	-
Matina_Chr4	10943323	10944389	rnd-4_family-111	LTR/Gypsy	+
Matina_Chr4	10944387	10945048	Chromosome8_dbseq-nr_7_14813051-14823608	Unspecified	+
Matina_Chr4	10944631	10945314	rnd-4_family-704	LTR/Gypsy	+
Matina_Chr4	10945322	10945483	rnd-5_family-752	LTR/Gypsy	+
Matina_Chr4	10945464	10945727	Chromosome2_dbseq-nr_1_20313763-20324318	Unspecified	+
Matina_Chr4	10945729	10945966	rnd-5_family-752	LTR/Gypsy	+
Matina_Chr4	10945967	10946038	rnd-6_family-7107	LTR/Gypsy	+
Matina_Chr4	10946042	10946644	rnd-5_family-752	LTR/Gypsy	-
Matina_Chr4	10946645	10946785	Chromosome10_dbseq-nr_9_12561432-12572010	Unspecified	-
Matina_Chr4	10946787	10946904	rnd-5_family-752	LTR/Gypsy	-
Matina_Chr4	10946884	10947340	Chromosome7_dbseq-nr_6_13972873-13983255	Unspecified	+
Matina_Chr4	10947038	10947566	Chromosome6_dbseq-nr_5_2256507-2267037	Unspecified	-
Matina_Chr4	10947567	10947748	rnd-5_family-1435	Unknown	-
Matina_Chr4	10947749	10947898	Chromosome7_dbseq-nr_6_12218458-12228652	Unspecified	-
Matina_Chr4	10947890	10947966	rnd-5_family-1435	Unknown	-
Matina_Chr4	10947973	10948083	Chromosome8_dbseq-nr_7_13520022-13530221	Unspecified	-
Matina_Chr4	10948082	10948212	rnd-5_family-752	LTR/Gypsy	-
Matina_Chr4	10948213	10948322	Chromosome2_dbseq-nr_1_33422324-33432527	Unspecified	+
Matina_Chr4	10948331	10948365	rnd-6_family-178	Unknown	-
Matina_Chr4	10948368	10949760	Chromosome8_dbseq-nr_7_16014443-16024623	Unspecified	-
Matina_Chr4	10949759	10949875	rnd-3_family-246	LTR/Gypsy	-
Matina_Chr4	10949833	10949900	rnd-5_family-13	Unknown	+
Matina_Chr4	10949879	10950340	rnd-4_family-580	Unknown	-
Matina_Chr4	10950265	10950312	Chromosome2_dbseq-nr_1_20313763-20324318	Unspecified	-
Matina_Chr4	10950313	10950450	rnd-5_family-3389	Unknown	-
Matina_Chr4	10950451	10950732	Chromosome2_dbseq-nr_1_20313763-20324318	Unspecified	-
Matina_Chr4	10950454	10951102	Chromosome10_dbseq-nr_9_19167646-19175757	Unspecified	+
Matina_Chr4	10951063	10952344	sCAffold11_dbseq-nr_10_754429-765028	Unspecified	+
Matina_Chr4	10952340	10952568	rnd-5_family-7268	LTR/Gypsy	-
Matina_Chr4	10952568	10953902	Chromosome2_dbseq-nr_1_20313763-20324318	Unspecified	-
Matina_Chr4	10953904	10954392	rnd-6_family-3416	LTR/Gypsy	-
Matina_Chr4	10954402	10956096	Chromosome10_dbseq-nr_9_19167646-19175757	Unspecified	+
Matina_Chr4	10956097	10956138	rnd-6_family-178	Unknown	-
Matina_Chr4	10956141	10957513	Chromosome6_dbseq-nr_5_9754689-9764880	Unspecified	-
Matina_Chr4	10957512	10957628	rnd-3_family-246	LTR/Gypsy	-
Matina_Chr4	10957586	10957653	rnd-5_family-13	Unknown	+
Matina_Chr4	10957632	10958093	rnd-4_family-580	Unknown	-
Matina_Chr4	10958011	10958065	Chromosome10_dbseq-nr_9_12561432-12572010	Unspecified	-
Matina_Chr4	10958066	10958204	rnd-5_family-3389	Unknown	-
Matina_Chr4	10958208	10958736	Chromosome10_dbseq-nr_9_19167646-19175757	Unspecified	+
Matina_Chr4	10958741	10958980	rnd-5_family-752	LTR/Gypsy	-
Matina_Chr4	10958959	10959065	rnd-4_family-2386	Unknown	-
Matina_Chr4	10958981	10961055	rnd-4_family-1560	DNA/MULE-MuDR	-
Matina_Chr4	10961060	10961353	rnd-5_family-1780	LTR	-
Matina_Chr4	10961355	10961926	rnd-4_family-99	Unknown	+
Matina_Chr4	10961925	10962046	Chromosome6_dbseq-nr_5_2256507-2267037	Unspecified	-
Matina_Chr4	10962077	10962148	rnd-4_family-93	Unknown	+
Matina_Chr4	10962151	10963015	rnd-2_family-67	Unknown	+
Matina_Chr4	10962815	10963048	Chromosome8_dbseq-nr_7_14813051-14823608	Unspecified	-
Matina_Chr4	10963049	10963127	rnd-4_family-728	LTR/Gypsy	-
Matina_Chr4	10963128	10963302	rnd-4_family-728	LTR/Gypsy	-
Matina_Chr4	10963308	10963441	rnd-5_family-1492	Unknown	-
Matina_Chr4	10963460	10963603	Chromosome4_dbseq-nr_3_15958703-15969258	Unspecified	+
Matina_Chr4	10963576	10964232	rnd-4_family-728	LTR/Gypsy	-
Matina_Chr4	10964222	10964674	rnd-5_family-204	Unknown	+
Matina_Chr4	10964669	10964765	rnd-6_family-2326	Unknown	+
Matina_Chr4	10964793	10964875	rnd-4_family-151	Unknown	+
Matina_Chr4	10964823	10965359	rnd-4_family-111	LTR/Gypsy	-
Matina_Chr4	10965360	10965414	rnd-5_family-2847	Unknown	+
Matina_Chr4	10965420	10965872	rnd-5_family-204	Unknown	+
Matina_Chr4	10965867	10965951	rnd-6_family-2326	Unknown	+
Matina_Chr4	10965882	10966397	rnd-5_family-27	LTR/Gypsy	-
Matina_Chr4	10966392	10967129	Chromosome10_dbseq-nr_9_12561432-12572010	Unspecified	-
Matina_Chr4	10966838	10967283	Chromosome2_dbseq-nr_1_33422324-33432527	Unspecified	+
Matina_Chr4	10967305	10967637	rnd-5_family-4621	Unknown	-
Matina_Chr4	10967648	10967879	Chromosome3_dbseq-nr_2_12073615-12084014	Unspecified	-
Matina_Chr4	10967889	10968019	rnd-5_family-4621	Unknown	-
Matina_Chr4	10967938	10968034	rnd-4_family-2498	LTR/Gypsy	+
Matina_Chr4	10968035	10968624	Chromosome5_dbseq-nr_4_30649885-30660092	Unspecified	-
Matina_Chr4	10968611	10968679	Chromosome10_dbseq-nr_9_12561432-12572010	Unspecified	-
Matina_Chr4	10968627	10968709	Chromosome7_dbseq-nr_6_13972873-13983255	Unspecified	+
Matina_Chr4	10968691	10968850	rnd-5_family-4621	Unknown	-
Matina_Chr4	10968852	10969447	rnd-6_family-378	Unknown	+
Matina_Chr4	10969083	10969495	Chromosome7_dbseq-nr_6_12315643-12325831	Unspecified	+
Matina_Chr4	10969146	10969901	Chromosome6_dbseq-nr_5_2256507-2267037	Unspecified	-
Matina_Chr4	10969714	10969937	rnd-5_family-1435	Unknown	-
Matina_Chr4	10969854	10969991	Chromosome1_dbseq-nr_0_21007977-21018179	Unspecified	+
Matina_Chr4	10969989	10970102	rnd-4_family-444	Unknown	-
Matina_Chr4	10970041	10970267	Chromosome3_dbseq-nr_2_21818553-21828794	Unspecified	-
Matina_Chr4	10970245	10970307	rnd-4_family-578	Unknown	+
Matina_Chr4	10970274	10970385	Chromosome6_dbseq-nr_5_9754689-9764880	Unspecified	-
Matina_Chr4	10970390	10971350	rnd-2_family-67	Unknown	+
Matina_Chr4	10971351	10971601	rnd-4_family-728	LTR/Gypsy	-
Matina_Chr4	10971622	10971882	Chromosome5_dbseq-nr_4_12596525-12607127	Unspecified	+
Matina_Chr4	10971848	10972029	rnd-4_family-463	LTR/Gypsy	-
Matina_Chr4	10972025	10972152	Chromosome2_dbseq-nr_1_29162545-29172443	Unspecified	-
Matina_Chr4	10972049	10972172	rnd-6_family-1227	LTR/Gypsy	-
Matina_Chr4	10972182	10972239	rnd-4_family-463	LTR/Gypsy	-
Matina_Chr4	10972208	10972554	rnd-4_family-463	LTR/Gypsy	-
Matina_Chr4	10972555	10972765	Chromosome8_dbseq-nr_7_14813051-14823608	Unspecified	-
Matina_Chr4	10972677	10973805	rnd-4_family-111	LTR/Gypsy	-
Matina_Chr4	10973806	10974118	Chromosome6_dbseq-nr_5_2256507-2267037	Unspecified	-
Matina_Chr4	10974119	10974290	Chromosome10_dbseq-nr_9_12561432-12572010	Unspecified	-
Matina_Chr4	10974296	10974812	Chromosome1_dbseq-nr_0_21007977-21018179	Unspecified	+
Matina_Chr4	10974806	10974907	rnd-4_family-2498	LTR/Gypsy	+
Matina_Chr4	10974908	10977085	Chromosome6_dbseq-nr_5_9754689-9764880	Unspecified	-
Matina_Chr4	10977059	10977225	rnd-5_family-752	LTR/Gypsy	-
Matina_Chr4	10977250	10977932	rnd-5_family-1483	Unknown	+
Matina_Chr4	10978360	10978854	rnd-4_family-1359	LTR/Gypsy	+
Matina_Chr4	10979074	10980318	rnd-5_family-1488	LTR/Gypsy	+
Matina_Chr4	10980319	10981030	rnd-6_family-8887	LTR/Gypsy	+
Matina_Chr4	10981069	10982500	rnd-5_family-1489	LTR/Gypsy	+
Matina_Chr4	10982366	10983109	rnd-5_family-1483	Unknown	+
Matina_Chr4	10983115	10983254	Chromosome3_dbseq-nr_2_21818553-21828794	Unspecified	-
Matina_Chr4	10983234	10983295	rnd-4_family-578	Unknown	+
Matina_Chr4	10983263	10983372	Chromosome8_dbseq-nr_7_13520022-13530221	Unspecified	-
Matina_Chr4	10983374	10983849	rnd-5_family-752	LTR/Gypsy	-
Matina_Chr4	10983836	10984300	rnd-2_family-67	Unknown	+
Matina_Chr4	10984165	10984409	Chromosome8_dbseq-nr_7_14813051-14823608	Unspecified	-
Matina_Chr4	10984334	10984566	rnd-4_family-728	LTR/Gypsy	-
Matina_Chr4	10984587	10984847	Chromosome4_dbseq-nr_3_15958703-15969258	Unspecified	+
Matina_Chr4	10984813	10984989	rnd-4_family-111	LTR/Gypsy	-
Matina_Chr4	10984850	10984994	rnd-4_family-463	LTR/Gypsy	-
Matina_Chr4	10984973	10985116	Chromosome2_dbseq-nr_1_29162545-29172443	Unspecified	-
Matina_Chr4	10985014	10985136	rnd-6_family-1227	LTR/Gypsy	-
Matina_Chr4	10985134	10985171	rnd-4_family-111	LTR/Gypsy	-
Matina_Chr4	10985172	10985518	rnd-3_family-246	LTR/Gypsy	-
Matina_Chr4	10985390	10985919	Chromosome5_dbseq-nr_4_12596525-12607127	Unspecified	+
Matina_Chr4	10985519	10985662	rnd-4_family-111	LTR/Gypsy	-
Matina_Chr4	10985827	10986806	rnd-4_family-111	LTR/Gypsy	-
Matina_Chr4	10986806	10987169	Chromosome6_dbseq-nr_5_2256507-2267037	Unspecified	+
Matina_Chr4	10987163	10988063	rnd-4_family-151	Unknown	-
Matina_Chr4	10988099	10988842	rnd-5_family-27	LTR/Gypsy	+
Matina_Chr4	10988766	10988893	rnd-5_family-1385	Unknown	+
Matina_Chr4	10988895	10990002	rnd-6_family-3537	Unknown	-
Matina_Chr4	10989965	10990524	rnd-4_family-1560	DNA/MULE-MuDR	-
Matina_Chr4	10991042	10992197	Chromosome4_dbseq-nr_3_15958703-15969258	Unspecified	+
Matina_Chr4	10992179	10992793	Chromosome4_dbseq-nr_3_15958703-15969258	Unspecified	+
Matina_Chr4	10992795	10992878	rnd-5_family-4520	Unknown	-
Matina_Chr4	10992879	10993359	Chromosome4_dbseq-nr_3_15958703-15969258	Unspecified	+
Matina_Chr4	10993323	10993497	rnd-5_family-1740	LTR/Gypsy	-
Matina_Chr4	10993498	10993725	rnd-5_family-4520	Unknown	-
Matina_Chr4	10993726	10993743	rnd-5_family-1740	LTR/Gypsy	-
Matina_Chr4	10993762	10993801	Chromosome8_dbseq-nr_7_21269502-21280099	Unspecified	-
Matina_Chr4	10993802	10994362	rnd-5_family-1740	LTR/Gypsy	-
Matina_Chr4	10994363	10994403	Chromosome8_dbseq-nr_7_21269502-21280099	Unspecified	-
Matina_Chr4	10994406	10994650	rnd-5_family-4520	Unknown	-
Matina_Chr4	10994626	10994981	Chromosome2_dbseq-nr_1_20313763-20324318	Unspecified	-
Matina_Chr4	10994950	10995224	rnd-6_family-3537	Unknown	-
Matina_Chr4	10994982	10995024	sCAffold11_dbseq-nr_10_754429-765028	Unspecified	+
Matina_Chr4	10995222	10995421	rnd-5_family-207	Unknown	-
Matina_Chr4	10995424	10996059	rnd-4_family-93	Unknown	-
Matina_Chr4	10996151	10996246	rnd-4_family-2386	Unknown	+
Matina_Chr4	10996835	10997336	Chromosome3_dbseq-nr_2_1177646-1182071	Unspecified	-
Matina_Chr4	10997354	10997451	rnd-3_family-714	LTR/Copia	+
Matina_Chr4	10997437	10999017	rnd-4_family-4968	Unknown	+
Matina_Chr4	10998203	10999431	rnd-3_family-714	LTR/Copia	+
Matina_Chr4	10999434	11000467	rnd-4_family-455	LTR/Copia	+
Matina_Chr4	11000498	11001244	rnd-4_family-455	LTR/Copia	+
Matina_Chr4	11001245	11001316	rnd-6_family-7107	LTR/Gypsy	-
Matina_Chr4	11001317	11001555	rnd-5_family-752	LTR/Gypsy	-
Matina_Chr4	11001557	11001821	Chromosome5_dbseq-nr_4_12596525-12607127	Unspecified	+
Matina_Chr4	11001819	11003941	Chromosome2_dbseq-nr_1_29162545-29172443	Unspecified	+
Matina_Chr4	11003895	11003983	rnd-5_family-1433	LTR/Copia	-
Matina_Chr4	11003914	11004002	rnd-5_family-101	LTR/Gypsy	-
Matina_Chr4	11003967	11004975	Chromosome2_dbseq-nr_1_29162545-29172443	Unspecified	+
Matina_Chr4	11004971	11005013	rnd-4_family-688	LTR/Copia	-
Matina_Chr4	11005008	11005917	rnd-4_family-688	LTR/Copia	-
Matina_Chr4	11005856	11006438	rnd-5_family-200	LTR/Gypsy	-
Matina_Chr4	11006439	11006601	Chromosome2_dbseq-nr_1_29162545-29172443	Unspecified	+
Matina_Chr4	11006619	11006779	Chromosome6_dbseq-nr_5_2256507-2267037	Unspecified	+
Matina_Chr4	11006764	11007391	Chromosome10_dbseq-nr_9_12561432-12572010	Unspecified	+
Matina_Chr4	11007188	11008002	Chromosome4_dbseq-nr_3_15958703-15969258	Unspecified	-
Matina_Chr4	11007544	11013624	Chromosome6_dbseq-nr_5_2256507-2267037	Unspecified	+
Matina_Chr4	11013618	11014245	Chromosome10_dbseq-nr_9_12561432-12572010	Unspecified	+
Matina_Chr4	11014042	11014857	Chromosome4_dbseq-nr_3_15958703-15969258	Unspecified	-
Matina_Chr4	11014398	11016745	Chromosome6_dbseq-nr_5_2256507-2267037	Unspecified	+
Matina_Chr4	11016740	11020241	Chromosome2_dbseq-nr_1_29162545-29172443	Unspecified	+
Matina_Chr4	11020242	11020594	rnd-4_family-93	Unknown	-
Matina_Chr4	11020541	11020680	rnd-4_family-2386	Unknown	+
Matina_Chr4	11020699	11021088	Chromosome2_dbseq-nr_1_18617534-18626818	Unspecified	-
Matina_Chr4	11020928	11021597	rnd-4_family-148	LTR/Copia	+
Matina_Chr4	11021231	11023113	rnd-4_family-1229	LTR/Gypsy	+
Matina_Chr4	11023109	11024128	Chromosome2_dbseq-nr_1_18617534-18626818	Unspecified	-
Matina_Chr4	11024074	11024233	rnd-4_family-148	LTR/Copia	+
Matina_Chr4	11024234	11024384	rnd-6_family-7107	LTR/Gypsy	-
Matina_Chr4	11024320	11024455	rnd-4_family-2498	LTR/Gypsy	+
Matina_Chr4	11024408	11024488	rnd-5_family-4521	LTR/Gypsy	-
Matina_Chr4	11024460	11024477	Chromosome4_dbseq-nr_3_15958703-15969258	Unspecified	+
Matina_Chr4	11024478	11024612	rnd-5_family-1492	Unknown	-
Matina_Chr4	11024613	11024774	Chromosome4_dbseq-nr_3_15958703-15969258	Unspecified	+
Matina_Chr4	11024740	11025543	rnd-4_family-704	LTR/Gypsy	-
Matina_Chr4	11024972	11025579	Chromosome5_dbseq-nr_4_12596525-12607127	Unspecified	+
Matina_Chr4	11025584	11025956	rnd-5_family-1087	Unknown	-
Matina_Chr4	11025957	11026517	rnd-4_family-151	Unknown	+
Matina_Chr4	11026518	11026859	Chromosome6_dbseq-nr_5_2256507-2267037	Unspecified	-
Matina_Chr4	11026860	11028186	rnd-4_family-148	LTR/Copia	+
Matina_Chr4	11028195	11028661	rnd-4_family-93	Unknown	-
Matina_Chr4	11028636	11029407	rnd-5_family-207	Unknown	-
Matina_Chr4	11029408	11029878	rnd-4_family-151	Unknown	+
Matina_Chr4	11029628	11029999	rnd-5_family-207	Unknown	-
Matina_Chr4	11029997	11030030	Chromosome4_dbseq-nr_3_15958703-15969258	Unspecified	+
Matina_Chr4	11030028	11031888	Chromosome2_dbseq-nr_1_20313763-20324318	Unspecified	-
Matina_Chr4	11031876	11033041	Chromosome7_dbseq-nr_6_12218458-12228652	Unspecified	+
Matina_Chr4	11032683	11033070	rnd-4_family-580	Unknown	+
Matina_Chr4	11033067	11034263	Chromosome6_dbseq-nr_5_9754689-9764880	Unspecified	+
Matina_Chr4	11034220	11034495	Chromosome8_dbseq-nr_7_15444716-15455117	Unspecified	-
Matina_Chr4	11034350	11034521	Chromosome6_dbseq-nr_5_2256507-2267037	Unspecified	+
Matina_Chr4	11034495	11035321	sCAffold11_dbseq-nr_10_754429-765028	Unspecified	+
Matina_Chr4	11035313	11035411	Chromosome4_dbseq-nr_3_15958703-15969258	Unspecified	+
Matina_Chr4	11035385	11036216	rnd-4_family-704	LTR/Gypsy	-
Matina_Chr4	11035812	11036423	Chromosome8_dbseq-nr_7_14813051-14823608	Unspecified	-
Matina_Chr4	11036432	11037197	rnd-4_family-1959	LTR/Gypsy	-
Matina_Chr4	11037183	11038872	Chromosome3_dbseq-nr_2_16077247-16087441	Unspecified	-
Matina_Chr4	11038873	11038989	rnd-3_family-246	LTR/Gypsy	-
Matina_Chr4	11038991	11039450	rnd-4_family-580	Unknown	-
Matina_Chr4	11039451	11040255	Chromosome3_dbseq-nr_2_16077247-16087441	Unspecified	-
Matina_Chr4	11040350	11040659	Chromosome10_dbseq-nr_9_12561432-12572010	Unspecified	-
Matina_Chr4	11040625	11040710	rnd-6_family-1756	Unknown	+
Matina_Chr4	11048882	11049064	Theobroma_cacao_2_2402	Unspecified	-
Matina_Chr4	11049112	11049287	hAT-4_PTr_tp	DNA/hAT-Tip100	-
Matina_Chr4	11049218	11049329	rnd-5_family-4056	LTR/Copia	+
Matina_Chr4	11049286	11049732	Theobroma_cacao_2_2402	Unspecified	-
Matina_Chr4	11049738	11049864	Theobroma_cacao_2_2402	Unspecified	-
Matina_Chr4	11049866	11049988	rnd-6_family-909	Unknown	-
Matina_Chr4	11050127	11050438	rnd-6_family-207	Simple_repeat	+
Matina_Chr4	11050817	11052079	rnd-5_family-2	LINE/L1	-
Matina_Chr4	11052084	11052385	rnd-4_family-463	LTR/Gypsy	-
Matina_Chr4	11052384	11052658	Chromosome5_dbseq-nr_4_12596525-12607127	Unspecified	+
Matina_Chr4	11052629	11052793	rnd-4_family-463	LTR/Gypsy	-
Matina_Chr4	11052787	11052959	rnd-6_family-1227	LTR/Gypsy	-
Matina_Chr4	11052934	11053394	rnd-4_family-463	LTR/Gypsy	-
Matina_Chr4	11053395	11053460	Chromosome4_dbseq-nr_3_15958703-15969258	Unspecified	+
Matina_Chr4	11053450	11054252	rnd-4_family-99	Unknown	+
Matina_Chr4	11054253	11054431	Chromosome3_dbseq-nr_2_11209247-11219440	Unspecified	+
Matina_Chr4	11054434	11055425	rnd-4_family-448	LTR/Gypsy	+
Matina_Chr4	11055430	11056031	Chromosome4_dbseq-nr_3_15958703-15969258	Unspecified	-
Matina_Chr4	11055987	11056498	rnd-4_family-1837	LTR/Gypsy	+
Matina_Chr4	11056495	11057024	Chromosome4_dbseq-nr_3_15958703-15969258	Unspecified	-
Matina_Chr4	11057024	11057448	Chromosome3_dbseq-nr_2_16077247-16087441	Unspecified	-
Matina_Chr4	11057449	11058485	rnd-4_family-283	Unknown	+
Matina_Chr4	11058486	11058735	rnd-4_family-1560	DNA/MULE-MuDR	-
Matina_Chr4	11058736	11059111	rnd-4_family-283	Unknown	+
Matina_Chr4	11059113	11060889	Chromosome4_dbseq-nr_3_15958703-15969258	Unspecified	-
Matina_Chr4	11060906	11060983	rnd-5_family-405	Unknown	+
Matina_Chr4	11060970	11061137	Chromosome8_dbseq-nr_7_15444716-15455117	Unspecified	-
Matina_Chr4	11061146	11061252	rnd-5_family-405	Unknown	+
Matina_Chr4	11061200	11061350	rnd-5_family-4521	LTR/Gypsy	+
Matina_Chr4	11061261	11061611	Chromosome8_dbseq-nr_7_14813051-14823608	Unspecified	+
Matina_Chr4	11061508	11061772	rnd-4_family-521	LTR/Gypsy	+
Matina_Chr4	11061745	11062038	Chromosome5_dbseq-nr_4_12596525-12607127	Unspecified	-
Matina_Chr4	11062015	11062192	rnd-4_family-521	LTR/Gypsy	+
Matina_Chr4	11062193	11062285	rnd-3_family-700	LTR/Gypsy	+
Matina_Chr4	11062194	11062287	Chromosome4_dbseq-nr_3_15958703-15969258	Unspecified	-
Matina_Chr4	11062362	11062691	rnd-4_family-99	Unknown	+
Matina_Chr4	11062699	11062987	Chromosome10_dbseq-nr_9_12561432-12572010	Unspecified	-
Matina_Chr4	11062978	11063079	rnd-4_family-93	Unknown	+
Matina_Chr4	11063076	11063300	rnd-5_family-4521	LTR/Gypsy	-
Matina_Chr4	11063328	11066032	Chromosome6_dbseq-nr_5_9754689-9764880	Unspecified	+
Matina_Chr4	11066033	11066077	rnd-3_family-246	LTR/Gypsy	+
Matina_Chr4	11066072	11066270	sCAffold11_dbseq-nr_10_10191-20579	Unspecified	-
Matina_Chr4	11066267	11066963	rnd-4_family-2531	LTR/Gypsy	-
Matina_Chr4	11066964	11067384	Chromosome10_dbseq-nr_9_12561432-12572010	Unspecified	-
Matina_Chr4	11067062	11067915	Chromosome3_dbseq-nr_2_11209247-11219440	Unspecified	+
Matina_Chr4	11067901	11068016	rnd-4_family-2498	LTR/Gypsy	+
Matina_Chr4	11068015	11070044	Chromosome6_dbseq-nr_5_9754689-9764880	Unspecified	-
Matina_Chr4	11070016	11070107	Chromosome1_dbseq-nr_0_21007977-21018179	Unspecified	+
Matina_Chr4	11070113	11070402	rnd-5_family-1446	Unknown	-
Matina_Chr4	11070352	11070514	rnd-4_family-2498	LTR/Gypsy	+
Matina_Chr4	11070503	11070949	Chromosome10_dbseq-nr_9_12561432-12572010	Unspecified	-
Matina_Chr4	11071023	11071207	rnd-4_family-444	Unknown	-
Matina_Chr4	11071131	11071296	Chromosome6_dbseq-nr_5_2256507-2267037	Unspecified	-
Matina_Chr4	11071297	11071412	rnd-2_family-67	Unknown	+
Matina_Chr4	11071397	11071446	Chromosome2_dbseq-nr_1_20313763-20324318	Unspecified	-
Matina_Chr4	11071447	11071746	rnd-4_family-111	LTR/Gypsy	-
Matina_Chr4	11071757	11072017	Chromosome4_dbseq-nr_3_15958703-15969258	Unspecified	+
Matina_Chr4	11071989	11072153	rnd-4_family-463	LTR/Gypsy	-
Matina_Chr4	11072149	11072296	Chromosome2_dbseq-nr_1_29162545-29172443	Unspecified	-
Matina_Chr4	11072305	11072835	rnd-4_family-463	LTR/Gypsy	-
Matina_Chr4	11072836	11073013	Chromosome5_dbseq-nr_4_12596525-12607127	Unspecified	+
Matina_Chr4	11072896	11073084	rnd-5_family-4521	LTR/Gypsy	-
Matina_Chr4	11073081	11073798	rnd-4_family-2531	LTR/Gypsy	-
Matina_Chr4	11073893	11074214	rnd-5_family-2	LINE/L1	-
Matina_Chr4	11074226	11074598	rnd-6_family-1232	LINE/L1	-
Matina_Chr4	11074961	11075241	rnd-4_family-139	LINE/L1	-
Matina_Chr4	11075458	11076615	rnd-6_family-4907	LINE/L1	-
Matina_Chr4	11076620	11079099	Chromosome2_dbseq-nr_1_35489857-35495171	Unspecified	+
Matina_Chr4	11078998	11079147	rnd-5_family-474	LTR/Copia	-
Matina_Chr4	11079148	11079493	Chromosome2_dbseq-nr_1_35489857-35495171	Unspecified	+
Matina_Chr4	11079240	11080777	rnd-4_family-1021	LTR/Copia	-
Matina_Chr4	11080548	11080865	Chromosome2_dbseq-nr_1_35489857-35495171	Unspecified	+
Matina_Chr4	11080858	11081786	rnd-4_family-1021	LTR/Copia	-
Matina_Chr4	11081675	11081914	Chromosome7_dbseq-nr_6_2122694-2127568	Unspecified	+
Matina_Chr4	11081880	11082003	Chromosome3_dbseq-nr_2_1177646-1182071	Unspecified	-
Matina_Chr4	11081915	11082207	rnd-4_family-632	LTR/Copia	-
Matina_Chr4	11082209	11083347	Chromosome1_dbseq-nr_0_26808433-26813539	Unspecified	-
Matina_Chr4	11083323	11083339	Chromosome6_dbseq-nr_5_2256507-2267037	Unspecified	+
Matina_Chr4	11083340	11083411	rnd-4_family-93	Unknown	-
Matina_Chr4	11083412	11083563	Chromosome6_dbseq-nr_5_2256507-2267037	Unspecified	+
Matina_Chr4	11083563	11083897	rnd-4_family-283	Unknown	-
Matina_Chr4	11083984	11084106	rnd-4_family-1560	DNA/MULE-MuDR	+
Matina_Chr4	11084192	11084439	rnd-4_family-283	Unknown	-
Matina_Chr4	11084347	11084552	rnd-4_family-1560	DNA/MULE-MuDR	+
Matina_Chr4	11084680	11086452	rnd-4_family-1560	DNA/MULE-MuDR	+
Matina_Chr4	11086378	11086465	rnd-6_family-3537	Unknown	+
Matina_Chr4	11086458	11089337	Chromosome1_dbseq-nr_0_26808433-26813539	Unspecified	-
Matina_Chr4	11088470	11089447	Chromosome2_dbseq-nr_1_35489857-35495171	Unspecified	+
Matina_Chr4	11089446	11089645	sCAffold11_dbseq-nr_10_10191-20579	Unspecified	+
Matina_Chr4	11089635	11089683	rnd-6_family-567	LTR/Copia	-
Matina_Chr4	11089682	11091047	Chromosome1_dbseq-nr_0_28114557-28124743	Unspecified	+
Matina_Chr4	11091048	11091404	Chromosome10_dbseq-nr_9_12561432-12572010	Unspecified	-
Matina_Chr4	11091164	11091628	rnd-4_family-580	Unknown	-
Matina_Chr4	11091546	11092416	Chromosome7_dbseq-nr_6_12218458-12228652	Unspecified	-
Matina_Chr4	11092413	11092967	Chromosome2_dbseq-nr_1_35489857-35495171	Unspecified	+
Matina_Chr4	11093406	11095254	Chromosome1_dbseq-nr_0_30151164-30161354	Unspecified	-
Matina_Chr4	11095255	11095718	rnd-4_family-580	Unknown	-
Matina_Chr4	11095719	11096554	Chromosome1_dbseq-nr_0_30151164-30161354	Unspecified	-
Matina_Chr4	11098067	11098403	rnd-6_family-8286	Unknown	+
Matina_Chr4	11103496	11103613	rnd-6_family-8286	Unknown	+
Matina_Chr4	11103594	11103729	rnd-6_family-8286	Unknown	+
Matina_Chr4	11103724	11103987	rnd-6_family-8286	Unknown	+
Matina_Chr4	11104531	11105349	Chromosome1_dbseq-nr_0_30151164-30161354	Unspecified	+
Matina_Chr4	11105350	11105813	rnd-4_family-580	Unknown	+
Matina_Chr4	11105814	11106180	Chromosome1_dbseq-nr_0_30151164-30161354	Unspecified	+
Matina_Chr4	11105929	11109223	Chromosome10_dbseq-nr_9_19167646-19175757	Unspecified	-
Matina_Chr4	11109225	11109712	rnd-5_family-7268	LTR/Gypsy	+
Matina_Chr4	11109713	11109934	Chromosome2_dbseq-nr_1_20313763-20324318	Unspecified	+
Matina_Chr4	11109926	11110662	Chromosome2_dbseq-nr_1_20313763-20324318	Unspecified	+
Matina_Chr4	11110661	11110734	rnd-5_family-7268	LTR/Gypsy	+
Matina_Chr4	11110735	11111052	rnd-4_family-2350	LTR/Gypsy	+
Matina_Chr4	11111053	11111960	Chromosome3_dbseq-nr_2_16077247-16087441	Unspecified	+
Matina_Chr4	11111961	11112424	rnd-4_family-580	Unknown	+
Matina_Chr4	11112426	11112542	rnd-3_family-246	LTR/Gypsy	+
Matina_Chr4	11112543	11114238	Chromosome3_dbseq-nr_2_16077247-16087441	Unspecified	+
Matina_Chr4	11114278	11114756	Theobroma_cacao_10_726	Unspecified	+
Matina_Chr4	11118469	11118568	rnd-4_family-58	Unknown	+
Matina_Chr4	11124546	11126202	rnd-4_family-5	Unknown	+
Matina_Chr4	11126552	11126711	rnd-6_family-336	Unknown	-
Matina_Chr4	11132681	11133032	Theobroma_cacao_7_11975	Unspecified	-
Matina_Chr4	11133511	11133586	rnd-5_family-437	Unknown	-
Matina_Chr4	11137800	11137982	rnd-6_family-844	Unknown	+
Matina_Chr4	11137987	11138744	rnd-5_family-2198	Unknown	+
Matina_Chr4	11139413	11139532	rnd-6_family-3031	Unknown	-
Matina_Chr4	11141791	11141907	Theobroma_cacao_7_11975	Unspecified	+
Matina_Chr4	11142048	11142250	rnd-5_family-1270	Unknown	-
Matina_Chr4	11142919	11143092	Theobroma_cacao_16_10861	Unspecified	-
Matina_Chr4	11143075	11143238	rnd-6_family-599	Unknown	-
Matina_Chr4	11143344	11143784	rnd-5_family-179	Unknown	+
Matina_Chr4	11143458	11143876	rnd-5_family-114	Unknown	-
Matina_Chr4	11143877	11143941	rnd-4_family-647	LTR/Gypsy	+
Matina_Chr4	11143884	11144115	Theobroma_cacao_20_6500	Unspecified	-
Matina_Chr4	11144056	11144215	rnd-4_family-1359	LTR/Gypsy	-
Matina_Chr4	11144119	11144238	Theobroma_cacao_15_12101	Unspecified	+
Matina_Chr4	11144217	11145205	Chromosome1_dbseq-nr_0_13306305-13312024	Unspecified	+
Matina_Chr4	11145208	11145301	rnd-3_family-700	LTR/Gypsy	-
Matina_Chr4	11145302	11145477	rnd-4_family-521	LTR/Gypsy	-
Matina_Chr4	11145514	11145749	Chromosome5_dbseq-nr_4_12596525-12607127	Unspecified	+
Matina_Chr4	11145722	11145958	rnd-4_family-521	LTR/Gypsy	-
Matina_Chr4	11145851	11148066	Chromosome5_dbseq-nr_4_12596525-12607127	Unspecified	+
Matina_Chr4	11148058	11148504	Chromosome1_dbseq-nr_0_13306305-13312024	Unspecified	+
Matina_Chr4	11148498	11151459	Chromosome10_dbseq-nr_9_19167646-19175757	Unspecified	-
Matina_Chr4	11151459	11152548	Chromosome1_dbseq-nr_0_13306305-13312024	Unspecified	+
Matina_Chr4	11152553	11153818	rnd-4_family-3073	LTR/Gypsy	+
Matina_Chr4	11153556	11154235	Chromosome5_dbseq-nr_4_12596525-12607127	Unspecified	-
Matina_Chr4	11154135	11154828	rnd-5_family-7749	LTR/Gypsy	+
Matina_Chr4	11154801	11154984	Chromosome5_dbseq-nr_4_12596525-12607127	Unspecified	-
Matina_Chr4	11154985	11155185	Chromosome2_dbseq-nr_1_33422324-33432527	Unspecified	+
Matina_Chr4	11155211	11155271	Chromosome6_dbseq-nr_5_2256507-2267037	Unspecified	-
Matina_Chr4	11155274	11156995	Chromosome3_dbseq-nr_2_16077247-16087441	Unspecified	-
Matina_Chr4	11156996	11157112	rnd-3_family-246	LTR/Gypsy	-
Matina_Chr4	11157114	11157578	rnd-4_family-580	Unknown	-
Matina_Chr4	11157579	11158491	Chromosome3_dbseq-nr_2_16077247-16087441	Unspecified	-
Matina_Chr4	11158432	11158495	Chromosome5_dbseq-nr_4_12596525-12607127	Unspecified	+
Matina_Chr4	11158496	11158816	rnd-4_family-2350	LTR/Gypsy	-
Matina_Chr4	11158817	11158890	rnd-5_family-7268	LTR/Gypsy	-
Matina_Chr4	11158889	11159850	Chromosome2_dbseq-nr_1_20313763-20324318	Unspecified	-
Matina_Chr4	11159851	11160079	rnd-5_family-7268	LTR/Gypsy	-
Matina_Chr4	11160079	11161676	Chromosome8_dbseq-nr_7_14813051-14823608	Unspecified	-
Matina_Chr4	11161419	11161905	rnd-5_family-7268	LTR/Gypsy	-
Matina_Chr4	11161907	11164788	Chromosome10_dbseq-nr_9_19167646-19175757	Unspecified	+
Matina_Chr4	11162881	11165307	Chromosome6_dbseq-nr_5_9754689-9764880	Unspecified	-
Matina_Chr4	11165308	11165771	rnd-4_family-580	Unknown	-
Matina_Chr4	11165772	11166558	Chromosome6_dbseq-nr_5_9754689-9764880	Unspecified	-
Matina_Chr4	11165887	11166562	Chromosome1_dbseq-nr_0_24877631-24887830	Unspecified	+
Matina_Chr4	11166553	11166916	Chromosome7_dbseq-nr_6_12315643-12325831	Unspecified	-
Matina_Chr4	11166618	11167093	Chromosome6_dbseq-nr_5_2256507-2267037	Unspecified	+
Matina_Chr4	11166888	11166919	Chromosome4_dbseq-nr_3_15958703-15969258	Unspecified	-
Matina_Chr4	11166920	11167058	rnd-5_family-3389	Unknown	+
Matina_Chr4	11167037	11167497	rnd-4_family-580	Unknown	+
Matina_Chr4	11167499	11167615	rnd-3_family-246	LTR/Gypsy	+
Matina_Chr4	11167614	11168979	Chromosome1_dbseq-nr_0_30151164-30161354	Unspecified	+
Matina_Chr4	11167616	11167864	Chromosome4_dbseq-nr_3_15958703-15969258	Unspecified	-
Matina_Chr4	11169023	11169063	rnd-6_family-178	Unknown	+
Matina_Chr4	11169035	11169215	Chromosome10_dbseq-nr_9_19167646-19175757	Unspecified	-
Matina_Chr4	11169218	11169859	Chromosome3_dbseq-nr_2_16077247-16087441	Unspecified	+
Matina_Chr4	11169860	11170368	rnd-4_family-455	LTR/Copia	+
Matina_Chr4	11170398	11170479	Chromosome10_dbseq-nr_9_12561432-12572010	Unspecified	-
Matina_Chr4	11170463	11171426	Chromosome10_dbseq-nr_9_12561432-12572010	Unspecified	-
Matina_Chr4	11171427	11173275	Chromosome3_dbseq-nr_2_16077247-16087441	Unspecified	-
Matina_Chr4	11173276	11173740	rnd-4_family-580	Unknown	-
Matina_Chr4	11173741	11174531	Chromosome3_dbseq-nr_2_16077247-16087441	Unspecified	-
Matina_Chr4	11174525	11174851	rnd-4_family-580	Unknown	+
Matina_Chr4	11174732	11174852	Chromosome3_dbseq-nr_2_16077247-16087441	Unspecified	+
Matina_Chr4	11174853	11174969	rnd-3_family-246	LTR/Gypsy	+
Matina_Chr4	11174970	11176077	Chromosome3_dbseq-nr_2_16077247-16087441	Unspecified	+
Matina_Chr4	11186199	11186271	Chromosome6_dbseq-nr_5_2256507-2267037	Unspecified	-
Matina_Chr4	11186264	11186719	Chromosome10_dbseq-nr_9_12561432-12572010	Unspecified	+
Matina_Chr4	11186516	11187328	Chromosome4_dbseq-nr_3_15958703-15969258	Unspecified	-
Matina_Chr4	11186873	11189804	Chromosome6_dbseq-nr_5_2256507-2267037	Unspecified	+
Matina_Chr4	11188493	11190778	Chromosome10_dbseq-nr_9_19167646-19175757	Unspecified	-
Matina_Chr4	11190780	11191267	rnd-3_family-1075	LTR/Gypsy	+
Matina_Chr4	11190894	11192606	Chromosome2_dbseq-nr_1_20313763-20324318	Unspecified	+
Matina_Chr4	11192607	11192848	rnd-3_family-1075	LTR/Gypsy	+
Matina_Chr4	11192836	11193788	Chromosome2_dbseq-nr_1_20313763-20324318	Unspecified	+
Matina_Chr4	11193787	11193858	rnd-3_family-1075	LTR/Gypsy	+
Matina_Chr4	11193860	11194177	rnd-4_family-2350	LTR/Gypsy	+
Matina_Chr4	11194178	11194237	Chromosome5_dbseq-nr_4_12596525-12607127	Unspecified	-
Matina_Chr4	11194179	11194748	Chromosome3_dbseq-nr_2_12073615-12084014	Unspecified	+
Matina_Chr4	11194552	11195366	Chromosome4_dbseq-nr_3_15958703-15969258	Unspecified	-
Matina_Chr4	11194934	11197251	Chromosome10_dbseq-nr_9_12561432-12572010	Unspecified	+
Matina_Chr4	11197254	11197339	rnd-4_family-2498	LTR/Gypsy	+
Matina_Chr4	11197310	11197367	rnd-4_family-2498	LTR/Gypsy	+
Matina_Chr4	11197388	11197523	rnd-5_family-1492	Unknown	-
Matina_Chr4	11197459	11197627	rnd-6_family-969	LTR/Gypsy	-
Matina_Chr4	11197494	11197633	Chromosome8_dbseq-nr_7_21269502-21280099	Unspecified	-
Matina_Chr4	11197632	11198645	Chromosome1_dbseq-nr_0_30151164-30161354	Unspecified	-
Matina_Chr4	11198638	11199076	Chromosome10_dbseq-nr_9_12561432-12572010	Unspecified	+
Matina_Chr4	11198641	11201582	sCAffold11_dbseq-nr_10_10191-20579	Unspecified	-
Matina_Chr4	11201562	11202064	Chromosome3_dbseq-nr_2_16077247-16087441	Unspecified	-
Matina_Chr4	11202065	11202389	rnd-4_family-1058	Unknown	+
Matina_Chr4	11202449	11203569	rnd-4_family-1058	Unknown	+
Matina_Chr4	11202496	11203874	rnd-4_family-726	LTR/Gypsy	+
Matina_Chr4	11203865	11204593	Chromosome10_dbseq-nr_9_12561432-12572010	Unspecified	-
Matina_Chr4	11204587	11205472	Chromosome6_dbseq-nr_5_9754689-9764880	Unspecified	-
Matina_Chr4	11205484	11206983	sCAffold11_dbseq-nr_10_10191-20579	Unspecified	+
Matina_Chr4	11206955	11207215	rnd-4_family-1058	Unknown	+
Matina_Chr4	11207256	11207351	rnd-4_family-2498	LTR/Gypsy	+
Matina_Chr4	11207296	11208790	rnd-4_family-1058	Unknown	+
Matina_Chr4	11208790	11208880	Chromosome6_dbseq-nr_5_2256507-2267037	Unspecified	-
Matina_Chr4	11208881	11209196	Chromosome8_dbseq-nr_7_15444716-15455117	Unspecified	+
Matina_Chr4	11209189	11209866	Chromosome6_dbseq-nr_5_9754689-9764880	Unspecified	+
Matina_Chr4	11209867	11210005	rnd-5_family-3389	Unknown	+
Matina_Chr4	11209979	11210442	rnd-4_family-580	Unknown	+
Matina_Chr4	11210443	11212877	Chromosome6_dbseq-nr_5_9754689-9764880	Unspecified	+
Matina_Chr4	11210961	11213851	Chromosome10_dbseq-nr_9_19167646-19175757	Unspecified	-
Matina_Chr4	11213853	11214340	rnd-3_family-1075	LTR/Gypsy	+
Matina_Chr4	11214342	11214409	rnd-6_family-148	LTR/Gypsy	+
Matina_Chr4	11214410	11215667	Chromosome2_dbseq-nr_1_20313763-20324318	Unspecified	+
Matina_Chr4	11215667	11215896	rnd-5_family-7268	LTR/Gypsy	+
Matina_Chr4	11215897	11216849	Chromosome2_dbseq-nr_1_20313763-20324318	Unspecified	+
Matina_Chr4	11216848	11216921	rnd-5_family-7268	LTR/Gypsy	+
Matina_Chr4	11216922	11217239	rnd-4_family-2350	LTR/Gypsy	+
Matina_Chr4	11217240	11217301	Chromosome5_dbseq-nr_4_12596525-12607127	Unspecified	-
Matina_Chr4	11217241	11218035	Chromosome7_dbseq-nr_6_12218458-12228652	Unspecified	+
Matina_Chr4	11218036	11218175	rnd-5_family-3389	Unknown	+
Matina_Chr4	11218149	11218612	rnd-4_family-580	Unknown	+
Matina_Chr4	11218613	11218978	Chromosome7_dbseq-nr_6_12218458-12228652	Unspecified	+
Matina_Chr4	11218727	11220461	sCAffold11_dbseq-nr_10_10191-20579	Unspecified	-
Matina_Chr4	11220461	11222490	Chromosome10_dbseq-nr_9_12561432-12572010	Unspecified	-
Matina_Chr4	11222044	11222840	Chromosome4_dbseq-nr_3_15958703-15969258	Unspecified	+
Matina_Chr4	11222656	11223212	Chromosome10_dbseq-nr_9_12561432-12572010	Unspecified	-
Matina_Chr4	11223153	11223213	Chromosome5_dbseq-nr_4_12596525-12607127	Unspecified	+
Matina_Chr4	11223214	11223530	rnd-4_family-2350	LTR/Gypsy	-
Matina_Chr4	11223532	11223603	rnd-3_family-1075	LTR/Gypsy	-
Matina_Chr4	11223617	11224529	sCAffold11_dbseq-nr_10_754429-765028	Unspecified	+
Matina_Chr4	11224542	11224783	rnd-3_family-1075	LTR/Gypsy	-
Matina_Chr4	11224784	11226126	Chromosome2_dbseq-nr_1_20313763-20324318	Unspecified	-
Matina_Chr4	11226124	11226610	rnd-3_family-1075	LTR/Gypsy	-
Matina_Chr4	11226612	11230851	Chromosome10_dbseq-nr_9_19167646-19175757	Unspecified	+
Matina_Chr4	11230647	11231359	Chromosome10_dbseq-nr_9_12561432-12572010	Unspecified	-
Matina_Chr4	11231362	11234595	Chromosome6_dbseq-nr_5_2256507-2267037	Unspecified	-
Matina_Chr4	11234597	11234920	rnd-4_family-1058	Unknown	+
Matina_Chr4	11234980	11236393	rnd-4_family-1058	Unknown	+
Matina_Chr4	11236384	11236753	Chromosome6_dbseq-nr_5_2256507-2267037	Unspecified	-
Matina_Chr4	11236758	11237031	rnd-3_family-246	LTR/Gypsy	-
Matina_Chr4	11236908	11237065	Chromosome4_dbseq-nr_3_15958703-15969258	Unspecified	+
Matina_Chr4	11237065	11240176	Chromosome1_dbseq-nr_0_21007977-21018179	Unspecified	-
Matina_Chr4	11240175	11240442	rnd-5_family-1385	Unknown	-
Matina_Chr4	11240443	11240634	Chromosome8_dbseq-nr_7_21269502-21280099	Unspecified	-
Matina_Chr4	11240460	11241100	rnd-5_family-27	LTR/Gypsy	-
Matina_Chr4	11240635	11241575	rnd-4_family-2498	LTR/Gypsy	+
Matina_Chr4	11241144	11241893	rnd-4_family-151	Unknown	+
Matina_Chr4	11241890	11242319	Chromosome3_dbseq-nr_2_12073615-12084014	Unspecified	+
Matina_Chr4	11242144	11242700	Chromosome4_dbseq-nr_3_15958703-15969258	Unspecified	-
Matina_Chr4	11242320	11242410	Chromosome10_dbseq-nr_9_19167646-19175757	Unspecified	-
Matina_Chr4	11242754	11245027	Chromosome8_dbseq-nr_7_21269502-21280099	Unspecified	+
Matina_Chr4	11244905	11245188	rnd-4_family-521	LTR/Gypsy	+
Matina_Chr4	11245161	11245446	Chromosome8_dbseq-nr_7_21269502-21280099	Unspecified	+
Matina_Chr4	11245431	11245608	rnd-4_family-521	LTR/Gypsy	+
Matina_Chr4	11245610	11245713	Chromosome2_dbseq-nr_1_20313763-20324318	Unspecified	+
Matina_Chr4	11245684	11245898	Chromosome10_dbseq-nr_9_19167646-19175757	Unspecified	-
Matina_Chr4	11245717	11246964	Chromosome3_dbseq-nr_2_16077247-16087441	Unspecified	+
Matina_Chr4	11246965	11247497	Chromosome10_dbseq-nr_9_19167646-19175757	Unspecified	-
Matina_Chr4	11246970	11247502	Chromosome10_dbseq-nr_9_12561432-12572010	Unspecified	+
Matina_Chr4	11247503	11247641	rnd-5_family-3389	Unknown	+
Matina_Chr4	11247614	11248076	rnd-4_family-580	Unknown	+
Matina_Chr4	11247642	11247794	Chromosome10_dbseq-nr_9_12561432-12572010	Unspecified	+
Matina_Chr4	11247959	11248079	Chromosome2_dbseq-nr_1_20313763-20324318	Unspecified	+
Matina_Chr4	11248080	11248196	rnd-3_family-246	LTR/Gypsy	+
Matina_Chr4	11248195	11248871	sCAffold11_dbseq-nr_10_10191-20579	Unspecified	-
Matina_Chr4	11248197	11248443	Chromosome2_dbseq-nr_1_20313763-20324318	Unspecified	+
Matina_Chr4	11248872	11249694	Chromosome10_dbseq-nr_9_12561432-12572010	Unspecified	+
Matina_Chr4	11249493	11250748	Chromosome10_dbseq-nr_9_19167646-19175757	Unspecified	-
Matina_Chr4	11250735	11254210	Chromosome6_dbseq-nr_5_2256507-2267037	Unspecified	-
Matina_Chr4	11254208	11259267	Chromosome6_dbseq-nr_5_2256507-2267037	Unspecified	+
Matina_Chr4	11259265	11259511	sCAffold11_dbseq-nr_10_10191-20579	Unspecified	+
Matina_Chr4	11259514	11260838	Chromosome2_dbseq-nr_1_20313763-20324318	Unspecified	-
Matina_Chr4	11260839	11261326	rnd-5_family-7268	LTR/Gypsy	-
Matina_Chr4	11261328	11264224	Chromosome10_dbseq-nr_9_19167646-19175757	Unspecified	+
Matina_Chr4	11262302	11264732	Chromosome3_dbseq-nr_2_16077247-16087441	Unspecified	-
Matina_Chr4	11264733	11265195	rnd-4_family-580	Unknown	-
Matina_Chr4	11265196	11265987	Chromosome3_dbseq-nr_2_16077247-16087441	Unspecified	-
Matina_Chr4	11265984	11266832	Chromosome10_dbseq-nr_9_12561432-12572010	Unspecified	+
Matina_Chr4	11266628	11267442	Chromosome4_dbseq-nr_3_15958703-15969258	Unspecified	-
Matina_Chr4	11266985	11269329	Chromosome6_dbseq-nr_5_2256507-2267037	Unspecified	+
Matina_Chr4	11269329	11269995	Chromosome6_dbseq-nr_5_9754689-9764880	Unspecified	+
Matina_Chr4	11269998	11270039	rnd-6_family-178	Unknown	+
Matina_Chr4	11270023	11270149	Chromosome3_dbseq-nr_2_16077247-16087441	Unspecified	+
Matina_Chr4	11270150	11271028	Chromosome3_dbseq-nr_2_16077247-16087441	Unspecified	+
Matina_Chr4	11271028	11271138	rnd-4_family-151	Unknown	+
Matina_Chr4	11271132	11271490	Chromosome6_dbseq-nr_5_2256507-2267037	Unspecified	-
Matina_Chr4	11271139	11271152	rnd-4_family-1560	DNA/MULE-MuDR	-
Matina_Chr4	11272008	11272104	rnd-5_family-3940	Unknown	+
Matina_Chr4	11272299	11272922	Chromosome10_dbseq-nr_9_12561432-12572010	Unspecified	-
Matina_Chr4	11272945	11275213	Chromosome6_dbseq-nr_5_2256507-2267037	Unspecified	-
Matina_Chr4	11275135	11275313	rnd-4_family-726	LTR/Gypsy	+
Matina_Chr4	11275238	11275330	rnd-4_family-1560	DNA/MULE-MuDR	-
Matina_Chr4	11275323	11277117	Chromosome5_dbseq-nr_4_30649885-30660092	Unspecified	-
Matina_Chr4	11277111	11277252	rnd-4_family-283	Unknown	+
Matina_Chr4	11277138	11278855	rnd-4_family-726	LTR/Gypsy	+
Matina_Chr4	11277253	11277272	rnd-4_family-1560	DNA/MULE-MuDR	-
Matina_Chr4	11278635	11278883	rnd-4_family-1560	DNA/MULE-MuDR	-
Matina_Chr4	11278869	11279212	Chromosome10_dbseq-nr_9_12561432-12572010	Unspecified	-
Matina_Chr4	11279270	11279577	Chromosome2_dbseq-nr_1_29162545-29172443	Unspecified	+
Matina_Chr4	11279276	11279621	rnd-6_family-1760	LTR/Gypsy	+
Matina_Chr4	11279363	11279662	rnd-5_family-105	Unknown	+
Matina_Chr4	11279641	11279784	rnd-5_family-1433	LTR/Copia	-
Matina_Chr4	11279792	11280019	rnd-5_family-1433	LTR/Copia	-
Matina_Chr4	11280021	11280154	rnd-5_family-3356	LTR/Copia	-
Matina_Chr4	11280151	11280328	Chromosome1_dbseq-nr_0_26808433-26813539	Unspecified	-
Matina_Chr4	11280155	11280327	Chromosome1_dbseq-nr_0_21261473-21264837	Unspecified	-
Matina_Chr4	11280351	11281246	rnd-5_family-814	LTR/Copia	-
Matina_Chr4	11280929	11281291	rnd-5_family-6364	Unknown	+
Matina_Chr4	11281295	11281374	Chromosome1_dbseq-nr_0_21261473-21264837	Unspecified	-
Matina_Chr4	11281443	11281733	rnd-5_family-224	LTR/Gypsy	+
Matina_Chr4	11281748	11281894	rnd-6_family-9448	LTR/Gypsy	+
Matina_Chr4	11281771	11281912	Chromosome2_dbseq-nr_1_29162545-29172443	Unspecified	+
Matina_Chr4	11281913	11281961	rnd-6_family-570	LTR/Copia	-
Matina_Chr4	11281962	11282163	rnd-5_family-224	LTR/Gypsy	+
Matina_Chr4	11282161	11282332	rnd-6_family-2314	Unknown	-
Matina_Chr4	11282241	11282407	rnd-5_family-1318	Unknown	-
Matina_Chr4	11282403	11282736	rnd-5_family-1318	Unknown	-
Matina_Chr4	11282738	11282932	Chromosome1_dbseq-nr_0_13306305-13312024	Unspecified	-
Matina_Chr4	11282777	11283013	rnd-6_family-2314	Unknown	-
Matina_Chr4	11282994	11283680	Chromosome1_dbseq-nr_0_13306305-13312024	Unspecified	-
Matina_Chr4	11283681	11283973	Chromosome1_dbseq-nr_0_30151164-30161354	Unspecified	-
Matina_Chr4	11283968	11284758	Chromosome1_dbseq-nr_0_30151164-30161354	Unspecified	+
Matina_Chr4	11284759	11285222	rnd-4_family-580	Unknown	+
Matina_Chr4	11285223	11285589	Chromosome1_dbseq-nr_0_30151164-30161354	Unspecified	+
Matina_Chr4	11285338	11286494	Chromosome7_dbseq-nr_6_12315643-12325831	Unspecified	-
Matina_Chr4	11286492	11289610	Chromosome1_dbseq-nr_0_21007977-21018179	Unspecified	+
Matina_Chr4	11289630	11290196	sCAffold11_dbseq-nr_10_10191-20579	Unspecified	-
Matina_Chr4	11290194	11291598	Chromosome1_dbseq-nr_0_28114557-28124743	Unspecified	+
Matina_Chr4	11291599	11291995	rnd-4_family-454	LTR/Gypsy	-
Matina_Chr4	11291959	11292115	rnd-6_family-149	Unknown	+
Matina_Chr4	11291982	11292367	Chromosome10_dbseq-nr_9_19167646-19175757	Unspecified	+
Matina_Chr4	11292188	11292530	Chromosome10_dbseq-nr_9_12561432-12572010	Unspecified	-
Matina_Chr4	11292531	11293018	Chromosome10_dbseq-nr_9_19167646-19175757	Unspecified	+
Matina_Chr4	11293016	11294032	Chromosome1_dbseq-nr_0_13306305-13312024	Unspecified	-
Matina_Chr4	11294033	11294387	Chromosome8_dbseq-nr_7_14813051-14823608	Unspecified	-
Matina_Chr4	11294392	11294602	Chromosome10_dbseq-nr_9_12561432-12572010	Unspecified	+
Matina_Chr4	11294602	11295866	Chromosome10_dbseq-nr_9_19167646-19175757	Unspecified	-
Matina_Chr4	11295876	11296365	rnd-6_family-3416	LTR/Gypsy	+
Matina_Chr4	11296366	11297702	Chromosome2_dbseq-nr_1_20313763-20324318	Unspecified	+
Matina_Chr4	11297702	11297931	rnd-5_family-7268	LTR/Gypsy	+
Matina_Chr4	11297932	11298884	Chromosome2_dbseq-nr_1_20313763-20324318	Unspecified	+
Matina_Chr4	11298883	11298957	rnd-5_family-7268	LTR/Gypsy	+
Matina_Chr4	11298958	11299275	rnd-4_family-2350	LTR/Gypsy	+
Matina_Chr4	11299276	11300184	Chromosome7_dbseq-nr_6_12218458-12228652	Unspecified	+
Matina_Chr4	11300185	11300651	rnd-4_family-580	Unknown	+
Matina_Chr4	11300653	11300769	rnd-3_family-246	LTR/Gypsy	+
Matina_Chr4	11300770	11301640	Chromosome7_dbseq-nr_6_12218458-12228652	Unspecified	+
Matina_Chr4	11301637	11302316	Chromosome7_dbseq-nr_6_12218458-12228652	Unspecified	+
Matina_Chr4	11302317	11302456	rnd-5_family-3389	Unknown	+
Matina_Chr4	11302430	11302893	rnd-4_family-580	Unknown	+
Matina_Chr4	11302894	11303260	Chromosome7_dbseq-nr_6_12218458-12228652	Unspecified	+
Matina_Chr4	11303009	11306294	Chromosome10_dbseq-nr_9_19167646-19175757	Unspecified	-
Matina_Chr4	11306296	11306783	rnd-5_family-7268	LTR/Gypsy	+
Matina_Chr4	11306784	11308122	Chromosome2_dbseq-nr_1_20313763-20324318	Unspecified	+
Matina_Chr4	11308122	11308351	rnd-5_family-7268	LTR/Gypsy	+
Matina_Chr4	11308352	11309303	Chromosome2_dbseq-nr_1_20313763-20324318	Unspecified	+
Matina_Chr4	11309302	11309375	rnd-5_family-7268	LTR/Gypsy	+
Matina_Chr4	11309376	11309693	rnd-4_family-2350	LTR/Gypsy	+
Matina_Chr4	11309694	11310412	Chromosome7_dbseq-nr_6_12218458-12228652	Unspecified	+
Matina_Chr4	11320413	11321962	Chromosome1_dbseq-nr_0_30151164-30161354	Unspecified	+
Matina_Chr4	11321943	11322569	Chromosome1_dbseq-nr_0_30151164-30161354	Unspecified	+
Matina_Chr4	11322569	11323445	Chromosome1_dbseq-nr_0_30151164-30161354	Unspecified	+
Matina_Chr4	11323439	11324867	Chromosome3_dbseq-nr_2_21818553-21828794	Unspecified	-
Matina_Chr4	11324848	11325893	Chromosome6_dbseq-nr_5_2256507-2267037	Unspecified	-
Matina_Chr4	11325898	11328986	Chromosome10_dbseq-nr_9_12561432-12572010	Unspecified	+
Matina_Chr4	11328987	11331084	Chromosome6_dbseq-nr_5_2256507-2267037	Unspecified	-
Matina_Chr4	11331069	11331204	Chromosome6_dbseq-nr_5_2256507-2267037	Unspecified	-
Matina_Chr4	11331202	11331822	Chromosome7_dbseq-nr_6_12218458-12228652	Unspecified	-
Matina_Chr4	11331730	11331958	rnd-4_family-283	Unknown	-
Matina_Chr4	11331823	11332740	rnd-4_family-151	Unknown	+
Matina_Chr4	11332730	11332744	Chromosome10_dbseq-nr_9_19167646-19175757	Unspecified	-
Matina_Chr4	11332745	11333178	Chromosome10_dbseq-nr_9_12561432-12572010	Unspecified	+
Matina_Chr4	11333179	11333277	Chromosome10_dbseq-nr_9_19167646-19175757	Unspecified	-
Matina_Chr4	11333278	11333417	rnd-5_family-3389	Unknown	+
Matina_Chr4	11333389	11333856	rnd-4_family-580	Unknown	+
Matina_Chr4	11333418	11333472	Chromosome10_dbseq-nr_9_19167646-19175757	Unspecified	-
Matina_Chr4	11333858	11333972	rnd-3_family-246	LTR/Gypsy	+
Matina_Chr4	11333971	11335322	Chromosome1_dbseq-nr_0_30151164-30161354	Unspecified	+
Matina_Chr4	11335327	11335365	rnd-6_family-178	Unknown	+
Matina_Chr4	11335366	11337059	Chromosome10_dbseq-nr_9_19167646-19175757	Unspecified	-
Matina_Chr4	11337069	11337558	rnd-6_family-3416	LTR/Gypsy	+
Matina_Chr4	11337559	11337838	Chromosome2_dbseq-nr_1_20313763-20324318	Unspecified	+
Matina_Chr4	11337832	11339305	Chromosome6_dbseq-nr_5_9754689-9764880	Unspecified	-
Matina_Chr4	11339330	11339699	rnd-4_family-580	Unknown	-
Matina_Chr4	11339644	11339677	Chromosome5_dbseq-nr_4_30649885-30660092	Unspecified	-
Matina_Chr4	11339678	11339815	rnd-5_family-3389	Unknown	-
Matina_Chr4	11339816	11340109	Chromosome5_dbseq-nr_4_30649885-30660092	Unspecified	-
Matina_Chr4	11339837	11340363	Chromosome10_dbseq-nr_9_19167646-19175757	Unspecified	+
Matina_Chr4	11340364	11341422	Chromosome2_dbseq-nr_1_20313763-20324318	Unspecified	+
Matina_Chr4	11341422	11341651	rnd-5_family-7268	LTR/Gypsy	+
Matina_Chr4	11341677	11343281	Chromosome4_dbseq-nr_3_15958703-15969258	Unspecified	-
Matina_Chr4	11343282	11343564	Chromosome2_dbseq-nr_1_20313763-20324318	Unspecified	+
Matina_Chr4	11343565	11343703	rnd-5_family-3389	Unknown	+
Matina_Chr4	11343676	11344140	rnd-4_family-580	Unknown	+
Matina_Chr4	11343704	11343758	Chromosome2_dbseq-nr_1_20313763-20324318	Unspecified	+
Matina_Chr4	11344142	11344258	rnd-3_family-246	LTR/Gypsy	+
Matina_Chr4	11344257	11345608	Chromosome3_dbseq-nr_2_16077247-16087441	Unspecified	+
Matina_Chr4	11344259	11344484	Chromosome4_dbseq-nr_3_15958703-15969258	Unspecified	-
Matina_Chr4	11345613	11345651	rnd-6_family-178	Unknown	+
Matina_Chr4	11345652	11345761	Chromosome10_dbseq-nr_9_19167646-19175757	Unspecified	-
Matina_Chr4	11345762	11346483	rnd-4_family-151	Unknown	+
Matina_Chr4	11346419	11346494	rnd-6_family-7107	LTR/Gypsy	+
Matina_Chr4	11346499	11346634	Chromosome10_dbseq-nr_9_24797701-24813881	Unspecified	+
Matina_Chr4	11346635	11347310	Chromosome1_dbseq-nr_0_24877631-24887830	Unspecified	-
Matina_Chr4	11346639	11347425	Chromosome3_dbseq-nr_2_16077247-16087441	Unspecified	+
Matina_Chr4	11347426	11347886	rnd-4_family-580	Unknown	+
Matina_Chr4	11347887	11349725	Chromosome3_dbseq-nr_2_16077247-16087441	Unspecified	+
Matina_Chr4	11349713	11350409	Chromosome7_dbseq-nr_6_20547996-20557262	Unspecified	-
Matina_Chr4	11350686	11351573	rnd-5_family-185	LTR/Gypsy	+
Matina_Chr4	11351551	11352001	rnd-5_family-196	LTR/Gypsy	+
Matina_Chr4	11352004	11352860	rnd-5_family-185	LTR/Gypsy	+
Matina_Chr4	11352591	11352901	rnd-6_family-57	Unknown	+
Matina_Chr4	11352826	11353556	Chromosome5_dbseq-nr_4_33963589-33981040	Unspecified	+
Matina_Chr4	11353565	11353820	rnd-6_family-57	Unknown	+
Matina_Chr4	11353935	11354059	Chromosome7_dbseq-nr_6_21656876-21674486	Unspecified	-
Matina_Chr4	11354071	11354338	rnd-6_family-57	Unknown	+
Matina_Chr4	11354434	11354821	rnd-5_family-196	LTR/Gypsy	+
Matina_Chr4	11354820	11354978	rnd-6_family-1305	LTR/Gypsy	-
Matina_Chr4	11354979	11355068	rnd-5_family-1813	LTR/ERV1	-
Matina_Chr4	11355064	11355457	rnd-6_family-23	Unknown	+
Matina_Chr4	11355269	11355533	rnd-5_family-406	Unknown	-
Matina_Chr4	11355534	11355676	Chromosome2_dbseq-nr_1_35489857-35495171	Unspecified	-
Matina_Chr4	11355674	11355888	rnd-5_family-295	Unknown	-
Matina_Chr4	11355783	11355904	rnd-5_family-812	LTR/Copia	+
Matina_Chr4	11355847	11356977	Chromosome2_dbseq-nr_1_35489857-35495171	Unspecified	-
Matina_Chr4	11356983	11357052	rnd-6_family-7107	LTR/Gypsy	-
Matina_Chr4	11357053	11357290	rnd-5_family-752	LTR/Gypsy	-
Matina_Chr4	11357263	11357556	Chromosome2_dbseq-nr_1_20313763-20324318	Unspecified	-
Matina_Chr4	11357537	11357697	rnd-5_family-752	LTR/Gypsy	-
Matina_Chr4	11357702	11357726	Chromosome2_dbseq-nr_1_29162545-29172443	Unspecified	-
Matina_Chr4	11357727	11357869	rnd-6_family-1227	LTR/Gypsy	-
Matina_Chr4	11357854	11358386	rnd-4_family-704	LTR/Gypsy	-
Matina_Chr4	11357994	11358640	Chromosome8_dbseq-nr_7_14813051-14823608	Unspecified	-
Matina_Chr4	11358552	11359183	rnd-5_family-752	LTR/Gypsy	-
Matina_Chr4	11359177	11359286	Chromosome3_dbseq-nr_2_16077247-16087441	Unspecified	-
Matina_Chr4	11359287	11359328	rnd-6_family-178	Unknown	-
Matina_Chr4	11359331	11361036	Chromosome6_dbseq-nr_5_9754689-9764880	Unspecified	-
Matina_Chr4	11360459	11361204	Chromosome10_dbseq-nr_9_19167646-19175757	Unspecified	+
Matina_Chr4	11360823	11361287	rnd-4_family-580	Unknown	-
Matina_Chr4	11361205	11361259	Chromosome10_dbseq-nr_9_12561432-12572010	Unspecified	-
Matina_Chr4	11361260	11361398	rnd-5_family-3389	Unknown	-
Matina_Chr4	11361399	11361931	Chromosome10_dbseq-nr_9_12561432-12572010	Unspecified	-
Matina_Chr4	11361936	11362448	rnd-4_family-896	LTR/Gypsy	-
Matina_Chr4	11362449	11362556	Chromosome10_dbseq-nr_9_12561432-12572010	Unspecified	-
Matina_Chr4	11362564	11364346	rnd-5_family-752	LTR/Gypsy	-
Matina_Chr4	11364352	11365353	rnd-4_family-2538	LTR/Gypsy	+
Matina_Chr4	11365348	11365962	Chromosome4_dbseq-nr_3_15958703-15969258	Unspecified	-
Matina_Chr4	11365922	11366124	rnd-4_family-704	LTR/Gypsy	-
Matina_Chr4	11366125	11366527	rnd-5_family-7749	LTR/Gypsy	+
Matina_Chr4	11366528	11367055	Chromosome2_dbseq-nr_1_20313763-20324318	Unspecified	+
Matina_Chr4	11367032	11367613	rnd-5_family-752	LTR/Gypsy	-
Matina_Chr4	11367657	11367819	rnd-5_family-752	LTR/Gypsy	-
Matina_Chr4	11367820	11367964	Chromosome10_dbseq-nr_9_12561432-12572010	Unspecified	-
Matina_Chr4	11367965	11368237	rnd-5_family-752	LTR/Gypsy	-
Matina_Chr4	11368238	11368364	sCAffold11_dbseq-nr_10_10191-20579	Unspecified	+
Matina_Chr4	11368297	11368486	Chromosome6_dbseq-nr_5_9754689-9764880	Unspecified	-
Matina_Chr4	11368486	11369703	rnd-2_family-67	Unknown	+
Matina_Chr4	11369502	11369734	Chromosome8_dbseq-nr_7_14813051-14823608	Unspecified	-
Matina_Chr4	11369735	11369806	rnd-6_family-7107	LTR/Gypsy	-
Matina_Chr4	11369807	11370044	rnd-5_family-752	LTR/Gypsy	-
Matina_Chr4	11370046	11370309	Chromosome2_dbseq-nr_1_20313763-20324318	Unspecified	-
Matina_Chr4	11370290	11370450	rnd-5_family-752	LTR/Gypsy	-
Matina_Chr4	11370453	11370630	Chromosome2_dbseq-nr_1_29162545-29172443	Unspecified	-
Matina_Chr4	11370602	11370790	rnd-4_family-704	LTR/Gypsy	-
Matina_Chr4	11370789	11371953	rnd-4_family-896	LTR/Gypsy	-
Matina_Chr4	11371954	11372008	rnd-5_family-2847	Unknown	+
Matina_Chr4	11372022	11372223	Chromosome2_dbseq-nr_1_35489857-35495171	Unspecified	-
Matina_Chr4	11372224	11374207	rnd-6_family-3298	LTR/Copia	+
Matina_Chr4	11374308	11374406	rnd-4_family-293	LTR/Copia	+
Matina_Chr4	11374380	11377413	rnd-5_family-296	Unknown	-
Matina_Chr4	11376319	11377894	rnd-6_family-23	Unknown	+
Matina_Chr4	11377707	11377970	rnd-5_family-406	Unknown	-
Matina_Chr4	11377971	11378112	Chromosome2_dbseq-nr_1_35489857-35495171	Unspecified	-
Matina_Chr4	11378111	11378310	rnd-5_family-295	Unknown	-
Matina_Chr4	11378220	11378341	rnd-5_family-812	LTR/Copia	+
Matina_Chr4	11378285	11379190	Chromosome2_dbseq-nr_1_35489857-35495171	Unspecified	-
Matina_Chr4	11379211	11380285	Chromosome1_dbseq-nr_0_26808433-26813539	Unspecified	-
Matina_Chr4	11379216	11380512	Chromosome2_dbseq-nr_1_35489857-35495171	Unspecified	+
Matina_Chr4	11380513	11380781	rnd-5_family-6636	LTR/Copia	-
Matina_Chr4	11380788	11382107	Chromosome2_dbseq-nr_1_35489857-35495171	Unspecified	+
Matina_Chr4	11381857	11382909	rnd-2_family-23	LTR/Copia	-
Matina_Chr4	11382907	11383454	Chromosome2_dbseq-nr_1_35489857-35495171	Unspecified	+
Matina_Chr4	11383455	11384299	rnd-5_family-2161	LTR/Copia	-
Matina_Chr4	11384297	11386255	Chromosome1_dbseq-nr_0_26808433-26813539	Unspecified	-
Matina_Chr4	11386256	11394114	Chromosome2_dbseq-nr_1_20313763-20324318	Unspecified	-
Matina_Chr4	11394089	11394138	rnd-5_family-405	Unknown	-
Matina_Chr4	11394147	11394311	Chromosome1_dbseq-nr_0_22813689-22824090	Unspecified	-
Matina_Chr4	11394285	11397003	Chromosome2_dbseq-nr_1_20313763-20324318	Unspecified	-
Matina_Chr4	11397004	11397014	Chromosome1_dbseq-nr_0_26808433-26813539	Unspecified	-
Matina_Chr4	11397015	11397833	Chromosome2_dbseq-nr_1_35489857-35495171	Unspecified	+
Matina_Chr4	11397834	11398085	Chromosome1_dbseq-nr_0_26808433-26813539	Unspecified	-
Matina_Chr4	11398099	11398123	Chromosome2_dbseq-nr_1_35489857-35495171	Unspecified	-
Matina_Chr4	11398124	11398192	rnd-5_family-295	Unknown	-
Matina_Chr4	11398194	11398748	Chromosome2_dbseq-nr_1_29162545-29172443	Unspecified	+
Matina_Chr4	11398751	11399072	rnd-6_family-3405	LTR/Copia	-
Matina_Chr4	11399032	11399378	Chromosome2_dbseq-nr_1_29162545-29172443	Unspecified	+
Matina_Chr4	11399041	11399201	rnd-6_family-1227	LTR/Gypsy	+
Matina_Chr4	11399182	11399392	rnd-4_family-176	Unknown	+
Matina_Chr4	11399379	11399475	rnd-4_family-176	Unknown	+
Matina_Chr4	11399476	11399864	rnd-5_family-196	LTR/Gypsy	+
Matina_Chr4	11399940	11400263	Chromosome9_dbseq-nr_8_5024160-5037038	Unspecified	-
Matina_Chr4	11400590	11400645	rnd-4_family-1058	Unknown	+
Matina_Chr4	11400834	11401809	Chromosome7_dbseq-nr_6_6839756-6857254	Unspecified	+
Matina_Chr4	11401814	11401979	rnd-5_family-295	Unknown	+
Matina_Chr4	11401951	11402101	Chromosome1_dbseq-nr_0_26808433-26813539	Unspecified	-
Matina_Chr4	11402105	11402231	rnd-6_family-7107	LTR/Gypsy	-
Matina_Chr4	11402192	11402326	rnd-4_family-2498	LTR/Gypsy	+
Matina_Chr4	11402348	11402482	rnd-5_family-1492	Unknown	-
Matina_Chr4	11402483	11402630	Chromosome2_dbseq-nr_1_20313763-20324318	Unspecified	-
Matina_Chr4	11402590	11402913	rnd-3_family-246	LTR/Gypsy	-
Matina_Chr4	11402734	11403137	Chromosome8_dbseq-nr_7_14813051-14823608	Unspecified	-
Matina_Chr4	11403028	11403446	rnd-5_family-27	LTR/Gypsy	-
Matina_Chr4	11403138	11403454	rnd-4_family-2498	LTR/Gypsy	+
Matina_Chr4	11403454	11403885	Chromosome8_dbseq-nr_7_15444716-15455117	Unspecified	-
Matina_Chr4	11403710	11406416	Chromosome1_dbseq-nr_0_22813689-22824090	Unspecified	+
Matina_Chr4	11404666	11407958	Chromosome1_dbseq-nr_0_28114557-28124743	Unspecified	-
Matina_Chr4	11407960	11408446	rnd-5_family-7268	LTR/Gypsy	+
Matina_Chr4	11408447	11409784	Chromosome8_dbseq-nr_7_21269502-21280099	Unspecified	+
Matina_Chr4	11409785	11410024	rnd-3_family-1075	LTR/Gypsy	+
Matina_Chr4	11410012	11410964	Chromosome2_dbseq-nr_1_20313763-20324318	Unspecified	+
Matina_Chr4	11410963	11411035	rnd-3_family-1075	LTR/Gypsy	+
Matina_Chr4	11411037	11411355	rnd-4_family-2350	LTR/Gypsy	+
Matina_Chr4	11411356	11412738	Chromosome8_dbseq-nr_7_15444716-15455117	Unspecified	-
Matina_Chr4	11412618	11412767	rnd-4_family-454	LTR/Gypsy	+
Matina_Chr4	11412770	11414405	Chromosome3_dbseq-nr_2_16077247-16087441	Unspecified	+
Matina_Chr4	11414406	11415041	rnd-4_family-2498	LTR/Gypsy	+
Matina_Chr4	11414609	11415493	rnd-4_family-151	Unknown	+
Matina_Chr4	11415487	11415820	Chromosome6_dbseq-nr_5_2256507-2267037	Unspecified	-
Matina_Chr4	11415818	11416493	Chromosome8_dbseq-nr_7_15444716-15455117	Unspecified	-
Matina_Chr4	11415822	11416609	Chromosome6_dbseq-nr_5_2256507-2267037	Unspecified	+
Matina_Chr4	11416610	11417073	rnd-4_family-580	Unknown	+
Matina_Chr4	11417074	11417440	Chromosome6_dbseq-nr_5_2256507-2267037	Unspecified	+
Matina_Chr4	11417189	11418922	sCAffold11_dbseq-nr_10_10191-20579	Unspecified	-
Matina_Chr4	11418923	11418955	rnd-5_family-2847	Unknown	+
Matina_Chr4	11418960	11419166	Chromosome1_dbseq-nr_0_21261473-21264837	Unspecified	-
Matina_Chr4	11419159	11419428	Chromosome8_dbseq-nr_7_15444716-15455117	Unspecified	+
Matina_Chr4	11419459	11420663	Chromosome8_dbseq-nr_7_16014443-16024623	Unspecified	-
Matina_Chr4	11420655	11420679	Chromosome10_dbseq-nr_9_19167646-19175757	Unspecified	-
Matina_Chr4	11420680	11421101	Chromosome10_dbseq-nr_9_12561432-12572010	Unspecified	+
Matina_Chr4	11420911	11421629	Chromosome6_dbseq-nr_5_2256507-2267037	Unspecified	+
Matina_Chr4	11421102	11421183	Chromosome10_dbseq-nr_9_19167646-19175757	Unspecified	-
Matina_Chr4	11421633	11422087	Chromosome10_dbseq-nr_9_12561432-12572010	Unspecified	+
Matina_Chr4	11421884	11422697	Chromosome4_dbseq-nr_3_15958703-15969258	Unspecified	-
Matina_Chr4	11422252	11424566	Chromosome6_dbseq-nr_5_2256507-2267037	Unspecified	+
Matina_Chr4	11424561	11426170	Chromosome1_dbseq-nr_0_28114557-28124743	Unspecified	-
Matina_Chr4	11426165	11426286	Chromosome8_dbseq-nr_7_16014443-16024623	Unspecified	+
Matina_Chr4	11426289	11426685	rnd-4_family-454	LTR/Gypsy	-
Matina_Chr4	11426649	11426805	rnd-6_family-149	Unknown	+
Matina_Chr4	11426666	11427455	Chromosome10_dbseq-nr_9_19167646-19175757	Unspecified	+
Matina_Chr4	11426878	11427055	Chromosome1_dbseq-nr_0_18228137-18238329	Unspecified	-
Matina_Chr4	11427056	11427246	rnd-4_family-1229	LTR/Gypsy	-
Matina_Chr4	11427247	11427715	Chromosome1_dbseq-nr_0_18228137-18238329	Unspecified	-
Matina_Chr4	11427710	11428340	Chromosome1_dbseq-nr_0_21261473-21264837	Unspecified	-
Matina_Chr4	11428129	11428470	Chromosome2_dbseq-nr_1_35489857-35495171	Unspecified	+
Matina_Chr4	11428476	11428975	rnd-5_family-474	LTR/Copia	-
Matina_Chr4	11429209	11429259	Chromosome2_dbseq-nr_1_35489857-35495171	Unspecified	+
Matina_Chr4	11429256	11429477	rnd-5_family-473	LTR/Copia	-
Matina_Chr4	11429609	11431721	Chromosome8_dbseq-nr_7_21269502-21280099	Unspecified	+
Matina_Chr4	11431635	11431725	rnd-4_family-521	LTR/Gypsy	+
Matina_Chr4	11431697	11431987	Chromosome2_dbseq-nr_1_20313763-20324318	Unspecified	+
Matina_Chr4	11431972	11432149	rnd-4_family-521	LTR/Gypsy	+
Matina_Chr4	11432150	11432222	rnd-3_family-700	LTR/Gypsy	+
Matina_Chr4	11432157	11432630	Chromosome5_dbseq-nr_4_12596525-12607127	Unspecified	-
Matina_Chr4	11432631	11436328	Chromosome10_dbseq-nr_9_12561432-12572010	Unspecified	+
Matina_Chr4	11436328	11436531	rnd-4_family-726	LTR/Gypsy	-
Matina_Chr4	11436419	11440352	Chromosome10_dbseq-nr_9_12561432-12572010	Unspecified	+
Matina_Chr4	11440147	11440972	Chromosome4_dbseq-nr_3_15958703-15969258	Unspecified	-
Matina_Chr4	11440516	11442863	Chromosome10_dbseq-nr_9_12561432-12572010	Unspecified	+
Matina_Chr4	11442862	11443020	Chromosome8_dbseq-nr_7_21269502-21280099	Unspecified	+
Matina_Chr4	11443015	11443046	Chromosome8_dbseq-nr_7_21269502-21280099	Unspecified	+
Matina_Chr4	11443038	11443196	Chromosome8_dbseq-nr_7_14813051-14823608	Unspecified	+
Matina_Chr4	11443203	11443254	Chromosome8_dbseq-nr_7_15444716-15455117	Unspecified	-
Matina_Chr4	11443257	11443322	rnd-5_family-4621	Unknown	+
Matina_Chr4	11443271	11445566	Chromosome8_dbseq-nr_7_21269502-21280099	Unspecified	+
Matina_Chr4	11445470	11445570	rnd-4_family-521	LTR/Gypsy	+
Matina_Chr4	11445542	11445832	Chromosome2_dbseq-nr_1_20313763-20324318	Unspecified	+
Matina_Chr4	11445817	11445994	rnd-4_family-521	LTR/Gypsy	+
Matina_Chr4	11445995	11446067	rnd-3_family-700	LTR/Gypsy	+
Matina_Chr4	11445996	11446098	Chromosome5_dbseq-nr_4_12596525-12607127	Unspecified	-
Matina_Chr4	11446095	11446280	Chromosome2_dbseq-nr_1_35489857-35495171	Unspecified	+
Matina_Chr4	11446281	11447486	Chromosome2_dbseq-nr_1_35489857-35495171	Unspecified	-
Matina_Chr4	11447548	11448572	rnd-5_family-473	LTR/Copia	-
Matina_Chr4	11448600	11448969	Chromosome6_dbseq-nr_5_2256507-2267037	Unspecified	+
Matina_Chr4	11448951	11450378	rnd-4_family-726	LTR/Gypsy	-
Matina_Chr4	11449259	11450425	rnd-4_family-1058	Unknown	-
Matina_Chr4	11450485	11450809	rnd-4_family-1058	Unknown	-
Matina_Chr4	11450810	11452411	Chromosome1_dbseq-nr_0_28114557-28124743	Unspecified	-
Matina_Chr4	11450811	11452609	Chromosome6_dbseq-nr_5_2256507-2267037	Unspecified	+
Matina_Chr4	11452609	11452812	rnd-4_family-726	LTR/Gypsy	-
Matina_Chr4	11452733	11454136	Chromosome6_dbseq-nr_5_2256507-2267037	Unspecified	+
Matina_Chr4	11454120	11455010	Chromosome6_dbseq-nr_5_9754689-9764880	Unspecified	+
Matina_Chr4	11454989	11455561	Chromosome10_dbseq-nr_9_12561432-12572010	Unspecified	+
Matina_Chr4	11455559	11456417	Chromosome1_dbseq-nr_0_30151164-30161354	Unspecified	+
Matina_Chr4	11456408	11456509	rnd-5_family-473	LTR/Copia	-
Matina_Chr4	11456512	11456748	rnd-6_family-2327	LTR/Copia	-
Matina_Chr4	11456750	11457933	Chromosome2_dbseq-nr_1_35489857-35495171	Unspecified	+
Matina_Chr4	11457932	11458754	rnd-5_family-473	LTR/Copia	-
Matina_Chr4	11458698	11458744	Chromosome8_dbseq-nr_7_17870351-17875319	Unspecified	+
Matina_Chr4	11458745	11459037	rnd-4_family-632	LTR/Copia	-
Matina_Chr4	11459039	11459312	Chromosome1_dbseq-nr_0_26808433-26813539	Unspecified	-
Matina_Chr4	11459307	11460404	Chromosome1_dbseq-nr_0_21261473-21264837	Unspecified	+
Matina_Chr4	11460403	11461281	Chromosome1_dbseq-nr_0_26808433-26813539	Unspecified	-
Matina_Chr4	11461271	11461523	Chromosome1_dbseq-nr_0_26808433-26813539	Unspecified	+
Matina_Chr4	11461524	11462539	Chromosome2_dbseq-nr_1_35489857-35495171	Unspecified	-
Matina_Chr4	11462535	11462835	Chromosome1_dbseq-nr_0_30151164-30161354	Unspecified	+
Matina_Chr4	11462778	11463013	Chromosome4_dbseq-nr_3_15958703-15969258	Unspecified	-
Matina_Chr4	11463014	11463462	Chromosome10_dbseq-nr_9_12561432-12572010	Unspecified	+
Matina_Chr4	11463441	11463557	rnd-6_family-149	Unknown	-
Matina_Chr4	11463463	11463518	Chromosome4_dbseq-nr_3_15958703-15969258	Unspecified	-
Matina_Chr4	11463529	11463653	rnd-4_family-454	LTR/Gypsy	+
Matina_Chr4	11463647	11463797	rnd-4_family-454	LTR/Gypsy	+
Matina_Chr4	11463801	11463874	rnd-5_family-2982	Unknown	+
Matina_Chr4	11463879	11465471	Chromosome3_dbseq-nr_2_16077247-16087441	Unspecified	+
Matina_Chr4	11465472	11468737	Chromosome1_dbseq-nr_0_26808433-26813539	Unspecified	+
Matina_Chr4	11468617	11468738	Chromosome8_dbseq-nr_7_17870351-17875319	Unspecified	-
Matina_Chr4	11468739	11469031	rnd-4_family-632	LTR/Copia	+
Matina_Chr4	11469019	11469154	rnd-5_family-340	LTR/Copia	+
Matina_Chr4	11469032	11469086	Chromosome8_dbseq-nr_7_17870351-17875319	Unspecified	-
Matina_Chr4	11469102	11469160	Chromosome1_dbseq-nr_0_26808433-26813539	Unspecified	+
Matina_Chr4	11469161	11470075	rnd-5_family-2161	LTR/Copia	+
Matina_Chr4	11470076	11470623	Chromosome2_dbseq-nr_1_35489857-35495171	Unspecified	-
Matina_Chr4	11470556	11471486	rnd-2_family-23	LTR/Copia	+
Matina_Chr4	11471424	11471545	Chromosome2_dbseq-nr_1_35489857-35495171	Unspecified	-
Matina_Chr4	11471549	11471880	Chromosome10_dbseq-nr_9_12561432-12572010	Unspecified	+
Matina_Chr4	11471863	11472103	rnd-4_family-1560	DNA/MULE-MuDR	+
Matina_Chr4	11471889	11472207	rnd-4_family-99	Unknown	-
Matina_Chr4	11472190	11472399	rnd-4_family-454	LTR/Gypsy	+
Matina_Chr4	11472441	11472539	rnd-4_family-454	LTR/Gypsy	+
Matina_Chr4	11472452	11472572	rnd-4_family-93	Unknown	-
Matina_Chr4	11472811	11473085	rnd-5_family-27	LTR/Gypsy	+
Matina_Chr4	11473133	11473588	rnd-5_family-27	LTR/Gypsy	+
Matina_Chr4	11473431	11475272	rnd-4_family-1560	DNA/MULE-MuDR	+
Matina_Chr4	11475258	11475474	Chromosome2_dbseq-nr_1_35489857-35495171	Unspecified	-
Matina_Chr4	11475477	11475708	Chromosome10_dbseq-nr_9_19167646-19175757	Unspecified	+
Matina_Chr4	11475709	11475756	Chromosome6_dbseq-nr_5_2256507-2267037	Unspecified	-
Matina_Chr4	11475735	11478386	Chromosome3_dbseq-nr_2_21818553-21828794	Unspecified	-
Matina_Chr4	11478387	11479225	Chromosome2_dbseq-nr_1_35489857-35495171	Unspecified	-
Matina_Chr4	11479221	11479390	Chromosome2_dbseq-nr_1_35489857-35495171	Unspecified	-
Matina_Chr4	11479397	11479665	rnd-5_family-6636	LTR/Copia	+
Matina_Chr4	11479666	11480953	Chromosome2_dbseq-nr_1_35489857-35495171	Unspecified	-
Matina_Chr4	11479893	11480957	Chromosome1_dbseq-nr_0_26808433-26813539	Unspecified	+
Matina_Chr4	11480956	11482258	Chromosome1_dbseq-nr_0_26808433-26813539	Unspecified	-
Matina_Chr4	11482259	11482335	rnd-6_family-7107	LTR/Gypsy	-
Matina_Chr4	11482270	11484155	rnd-4_family-151	Unknown	-
Matina_Chr4	11483970	11484410	rnd-5_family-27	LTR/Gypsy	-
Matina_Chr4	11484407	11484507	rnd-4_family-151	Unknown	-
Matina_Chr4	11484493	11484572	Chromosome2_dbseq-nr_1_20313763-20324318	Unspecified	-
Matina_Chr4	11484509	11484799	rnd-5_family-4521	LTR/Gypsy	-
Matina_Chr4	11484771	11485068	Chromosome2_dbseq-nr_1_20313763-20324318	Unspecified	-
Matina_Chr4	11485050	11485214	rnd-5_family-752	LTR/Gypsy	-
Matina_Chr4	11485213	11485399	Chromosome2_dbseq-nr_1_29162545-29172443	Unspecified	-
Matina_Chr4	11485237	11485480	rnd-6_family-1227	LTR/Gypsy	-
Matina_Chr4	11485413	11486034	Chromosome5_dbseq-nr_4_12596525-12607127	Unspecified	+
Matina_Chr4	11485884	11487076	rnd-4_family-1959	LTR/Gypsy	-
Matina_Chr4	11487082	11487757	Chromosome1_dbseq-nr_0_24877631-24887830	Unspecified	-
Matina_Chr4	11487086	11487873	Chromosome6_dbseq-nr_5_2256507-2267037	Unspecified	+
Matina_Chr4	11487874	11488336	rnd-4_family-580	Unknown	+
Matina_Chr4	11488337	11488684	Chromosome6_dbseq-nr_5_2256507-2267037	Unspecified	+
Matina_Chr4	11488452	11490185	sCAffold11_dbseq-nr_10_10191-20579	Unspecified	-
Matina_Chr4	11490193	11490391	rnd-4_family-454	LTR/Gypsy	-
Matina_Chr4	11490413	11490480	rnd-4_family-151	Unknown	-
Matina_Chr4	11490479	11490948	Chromosome10_dbseq-nr_9_19167646-19175757	Unspecified	-
Matina_Chr4	11490480	11490925	Chromosome10_dbseq-nr_9_12561432-12572010	Unspecified	+
Matina_Chr4	11490926	11491117	rnd-4_family-1229	LTR/Gypsy	+
Matina_Chr4	11491114	11491479	Chromosome10_dbseq-nr_9_19167646-19175757	Unspecified	-
Matina_Chr4	11491118	11491314	Chromosome10_dbseq-nr_9_12561432-12572010	Unspecified	+
Matina_Chr4	11491366	11491521	rnd-6_family-149	Unknown	-
Matina_Chr4	11491486	11491501	rnd-4_family-454	LTR/Gypsy	+
Matina_Chr4	11491502	11491754	rnd-5_family-6568	Unknown	+
Matina_Chr4	11491755	11491778	rnd-4_family-454	LTR/Gypsy	+
Matina_Chr4	11491781	11493451	sCAffold11_dbseq-nr_10_10191-20579	Unspecified	-
Matina_Chr4	11493449	11493890	rnd-4_family-151	Unknown	-
Matina_Chr4	11493853	11494196	Chromosome6_dbseq-nr_5_2256507-2267037	Unspecified	-
Matina_Chr4	11494197	11495224	rnd-4_family-1837	LTR/Gypsy	+
Matina_Chr4	11495225	11495855	Chromosome8_dbseq-nr_7_14813051-14823608	Unspecified	+
Matina_Chr4	11495797	11496380	rnd-5_family-7749	LTR/Gypsy	+
Matina_Chr4	11496391	11496910	Chromosome2_dbseq-nr_1_20313763-20324318	Unspecified	+
Matina_Chr4	11496926	11497878	Chromosome1_dbseq-nr_0_21261473-21264837	Unspecified	-
Matina_Chr4	11497882	11498317	Chromosome10_dbseq-nr_9_12561432-12572010	Unspecified	+
Matina_Chr4	11498134	11499366	Chromosome4_dbseq-nr_3_15958703-15969258	Unspecified	-
Matina_Chr4	11499047	11500809	Chromosome6_dbseq-nr_5_9754689-9764880	Unspecified	+
Matina_Chr4	11500810	11500958	Chromosome1_dbseq-nr_0_21261473-21264837	Unspecified	-
Matina_Chr4	11500832	11500960	Chromosome2_dbseq-nr_1_35489857-35495171	Unspecified	+
Matina_Chr4	11500938	11501431	Chromosome7_dbseq-nr_6_21656876-21674486	Unspecified	-
Matina_Chr4	11501427	11502920	sCAffold11_dbseq-nr_10_10191-20579	Unspecified	+
Matina_Chr4	11502921	11503173	rnd-4_family-1058	Unknown	+
Matina_Chr4	11503173	11503264	Chromosome6_dbseq-nr_5_2256507-2267037	Unspecified	+
Matina_Chr4	11503253	11503856	Chromosome10_dbseq-nr_9_12561432-12572010	Unspecified	+
Matina_Chr4	11503697	11504517	Chromosome4_dbseq-nr_3_15958703-15969258	Unspecified	-
Matina_Chr4	11504028	11506393	Chromosome10_dbseq-nr_9_12561432-12572010	Unspecified	+
Matina_Chr4	11506393	11507921	rnd-4_family-726	LTR/Gypsy	+
Matina_Chr4	11507912	11508272	Chromosome6_dbseq-nr_5_2256507-2267037	Unspecified	-
Matina_Chr4	11508248	11508423	Chromosome7_dbseq-nr_6_20547996-20557262	Unspecified	-
Matina_Chr4	11508416	11508564	Chromosome2_dbseq-nr_1_29162545-29172443	Unspecified	-
Matina_Chr4	11508565	11508713	rnd-6_family-1305	LTR/Gypsy	+
Matina_Chr4	11508774	11508795	Chromosome1_dbseq-nr_0_13306305-13312024	Unspecified	+
Matina_Chr4	11508796	11509015	Theobroma_cacao_20_6500	Unspecified	-
Matina_Chr4	11508855	11509137	rnd-6_family-1958	LTR/Gypsy	-
Matina_Chr4	11509016	11509030	Chromosome1_dbseq-nr_0_13306305-13312024	Unspecified	+
Matina_Chr4	11509045	11509166	Theobroma_cacao_15_12101	Unspecified	+
Matina_Chr4	11509191	11509462	rnd-5_family-114	Unknown	-
Matina_Chr4	11509546	11509830	rnd-4_family-26	Unknown	+
Matina_Chr4	11509891	11510326	Chromosome10_dbseq-nr_9_12561432-12572010	Unspecified	+
Matina_Chr4	11510142	11514013	Chromosome10_dbseq-nr_9_19167646-19175757	Unspecified	-
Matina_Chr4	11514015	11516972	Chromosome10_dbseq-nr_9_19167646-19175757	Unspecified	+
Matina_Chr4	11516969	11517281	Chromosome10_dbseq-nr_9_19167646-19175757	Unspecified	-
Matina_Chr4	11517284	11519020	sCAffold11_dbseq-nr_10_10191-20579	Unspecified	+
Matina_Chr4	11518769	11519135	Chromosome8_dbseq-nr_7_21269502-21280099	Unspecified	-
Matina_Chr4	11519136	11519598	rnd-4_family-580	Unknown	-
Matina_Chr4	11519599	11520294	Chromosome8_dbseq-nr_7_21269502-21280099	Unspecified	-
Matina_Chr4	11519713	11520388	Chromosome1_dbseq-nr_0_24877631-24887830	Unspecified	+
Matina_Chr4	11520382	11520455	Chromosome10_dbseq-nr_9_19167646-19175757	Unspecified	-
Matina_Chr4	11520452	11520917	Chromosome10_dbseq-nr_9_12561432-12572010	Unspecified	+
Matina_Chr4	11520714	11521527	Chromosome4_dbseq-nr_3_15958703-15969258	Unspecified	-
Matina_Chr4	11521070	11523989	Chromosome10_dbseq-nr_9_12561432-12572010	Unspecified	+
Matina_Chr4	11522693	11524963	Chromosome10_dbseq-nr_9_19167646-19175757	Unspecified	-
Matina_Chr4	11524965	11525452	rnd-3_family-1075	LTR/Gypsy	+
Matina_Chr4	11525079	11526791	Chromosome2_dbseq-nr_1_20313763-20324318	Unspecified	+
Matina_Chr4	11526792	11527033	rnd-3_family-1075	LTR/Gypsy	+
Matina_Chr4	11527021	11527973	Chromosome2_dbseq-nr_1_20313763-20324318	Unspecified	+
Matina_Chr4	11527972	11528043	rnd-3_family-1075	LTR/Gypsy	+
Matina_Chr4	11528045	11528362	rnd-4_family-2350	LTR/Gypsy	+
Matina_Chr4	11528363	11528422	Chromosome5_dbseq-nr_4_12596525-12607127	Unspecified	-
Matina_Chr4	11528364	11528932	Chromosome3_dbseq-nr_2_12073615-12084014	Unspecified	+
Matina_Chr4	11528737	11529551	Chromosome4_dbseq-nr_3_15958703-15969258	Unspecified	-
Matina_Chr4	11529118	11531438	Chromosome10_dbseq-nr_9_12561432-12572010	Unspecified	+
Matina_Chr4	11531447	11531934	rnd-3_family-1075	LTR/Gypsy	+
Matina_Chr4	11531935	11532872	Chromosome2_dbseq-nr_1_20313763-20324318	Unspecified	+
Matina_Chr4	11532881	11534615	sCAffold11_dbseq-nr_10_10191-20579	Unspecified	+
Matina_Chr4	11534364	11534730	Chromosome1_dbseq-nr_0_30151164-30161354	Unspecified	-
Matina_Chr4	11534731	11535194	rnd-4_family-580	Unknown	-
Matina_Chr4	11535195	11535985	Chromosome1_dbseq-nr_0_30151164-30161354	Unspecified	-
Matina_Chr4	11536047	11536383	Chromosome2_dbseq-nr_1_20313763-20324318	Unspecified	+
Matina_Chr4	11536384	11536611	rnd-3_family-1075	LTR/Gypsy	+
Matina_Chr4	11536621	11537564	Chromosome2_dbseq-nr_1_20313763-20324318	Unspecified	+
Matina_Chr4	11537563	11537634	rnd-3_family-1075	LTR/Gypsy	+
Matina_Chr4	11537636	11537953	rnd-4_family-2350	LTR/Gypsy	+
Matina_Chr4	11537954	11538500	Chromosome3_dbseq-nr_2_11209247-11219440	Unspecified	-
Matina_Chr4	11538327	11540107	Chromosome8_dbseq-nr_7_16014443-16024623	Unspecified	+
Matina_Chr4	11540111	11540352	rnd-5_family-114	Unknown	-
Matina_Chr4	11540883	11541673	Chromosome3_dbseq-nr_2_16077247-16087441	Unspecified	+
Matina_Chr4	11541674	11542137	rnd-4_family-580	Unknown	+
Matina_Chr4	11542138	11543985	Chromosome3_dbseq-nr_2_16077247-16087441	Unspecified	+
Matina_Chr4	11543985	11544069	Theobroma_cacao_16_10861	Unspecified	+
Matina_Chr4	11544075	11544501	Theobroma_cacao_10_726	Unspecified	-
Matina_Chr4	11545333	11545446	rnd-6_family-6572	Unknown	-
Matina_Chr4	11545469	11545582	rnd-6_family-882	Unknown	-
Matina_Chr4	11545575	11545734	rnd-6_family-644	Unknown	+
Matina_Chr4	11545579	11545818	rnd-4_family-130	Unknown	-
Matina_Chr4	11545810	11545902	rnd-5_family-326	Unknown	-
Matina_Chr4	11545819	11545897	rnd-5_family-2150	DNA/MuLE-MuDR	+
Matina_Chr4	11545903	11546237	rnd-4_family-502	LTR/Copia	-
Matina_Chr4	11546348	11546496	rnd-4_family-502	LTR/Copia	-
Matina_Chr4	11546498	11547676	rnd-5_family-1230	LTR/Copia	-
Matina_Chr4	11547678	11547710	rnd-5_family-1229	LTR/Copia	-
Matina_Chr4	11547711	11548438	Chromosome2_dbseq-nr_1_18617534-18626818	Unspecified	+
Matina_Chr4	11548439	11548589	rnd-5_family-1229	LTR/Copia	-
Matina_Chr4	11548590	11549028	Chromosome7_dbseq-nr_6_2122694-2127568	Unspecified	+
Matina_Chr4	11548987	11550013	rnd-5_family-1229	LTR/Copia	-
Matina_Chr4	11550027	11550509	rnd-4_family-502	LTR/Copia	-
Matina_Chr4	11550510	11550741	Chromosome7_dbseq-nr_6_12015908-12032766	Unspecified	+
Matina_Chr4	11550777	11552617	Chromosome3_dbseq-nr_2_16077247-16087441	Unspecified	-
Matina_Chr4	11552618	11553082	rnd-4_family-580	Unknown	-
Matina_Chr4	11553056	11553194	rnd-5_family-3389	Unknown	-
Matina_Chr4	11553195	11553781	Chromosome3_dbseq-nr_2_16077247-16087441	Unspecified	-
Matina_Chr4	11553198	11553874	Chromosome8_dbseq-nr_7_15444716-15455117	Unspecified	+
Matina_Chr4	11554016	11554330	rnd-5_family-183	Unknown	+
Matina_Chr4	11554503	11554578	rnd-5_family-3701	LTR/Gypsy	+
Matina_Chr4	11554548	11556835	Chromosome7_dbseq-nr_6_4852883-4869743	Unspecified	+
Matina_Chr4	11556804	11566317	Chromosome5_dbseq-nr_4_33963589-33981040	Unspecified	+
Matina_Chr4	11566318	11566659	Chromosome7_dbseq-nr_6_21656876-21674486	Unspecified	-
Matina_Chr4	11566660	11566774	Chromosome5_dbseq-nr_4_33963589-33981040	Unspecified	+
Matina_Chr4	11566810	11567129	rnd-5_family-183	Unknown	+
Matina_Chr4	11567283	11567382	rnd-5_family-3701	LTR/Gypsy	+
Matina_Chr4	11567353	11568890	Chromosome7_dbseq-nr_6_4852883-4869743	Unspecified	+
Matina_Chr4	11568891	11569483	rnd-4_family-502	LTR/Copia	-
Matina_Chr4	11569414	11569987	rnd-4_family-502	LTR/Copia	-
Matina_Chr4	11569999	11570636	rnd-4_family-502	LTR/Copia	-
Matina_Chr4	11570648	11571060	rnd-4_family-502	LTR/Copia	-
Matina_Chr4	11571171	11571319	rnd-4_family-502	LTR/Copia	-
Matina_Chr4	11571327	11571538	rnd-5_family-327	LTR/Gypsy	-
Matina_Chr4	11571536	11573250	Chromosome7_dbseq-nr_6_12315643-12325831	Unspecified	+
Matina_Chr4	11573008	11573365	Chromosome7_dbseq-nr_6_12218458-12228652	Unspecified	-
Matina_Chr4	11573366	11573829	rnd-4_family-580	Unknown	-
Matina_Chr4	11573830	11574738	Chromosome7_dbseq-nr_6_12218458-12228652	Unspecified	-
Matina_Chr4	11574739	11575056	rnd-4_family-2350	LTR/Gypsy	-
Matina_Chr4	11575057	11575130	rnd-5_family-7268	LTR/Gypsy	-
Matina_Chr4	11575129	11576081	Chromosome2_dbseq-nr_1_20313763-20324318	Unspecified	-
Matina_Chr4	11576082	11576311	rnd-5_family-7268	LTR/Gypsy	-
Matina_Chr4	11576311	11577650	Chromosome2_dbseq-nr_1_20313763-20324318	Unspecified	-
Matina_Chr4	11577651	11578138	rnd-5_family-7268	LTR/Gypsy	-
Matina_Chr4	11578140	11581407	Chromosome10_dbseq-nr_9_19167646-19175757	Unspecified	+
Matina_Chr4	11581175	11581522	Chromosome10_dbseq-nr_9_12561432-12572010	Unspecified	-
Matina_Chr4	11581523	11581976	rnd-4_family-580	Unknown	-
Matina_Chr4	11581977	11582773	Chromosome10_dbseq-nr_9_12561432-12572010	Unspecified	-
Matina_Chr4	11582102	11582777	Chromosome8_dbseq-nr_7_15444716-15455117	Unspecified	+
Matina_Chr4	11582784	11583288	rnd-5_family-327	LTR/Gypsy	-
Matina_Chr4	11583252	11583305	rnd-5_family-208	Unknown	+
Matina_Chr4	11583289	11583374	rnd-5_family-738	Unknown	-
Matina_Chr4	11583375	11583511	rnd-5_family-208	Unknown	+
Matina_Chr4	11583512	11583650	rnd-5_family-738	Unknown	-
Matina_Chr4	11583696	11583829	rnd-5_family-738	Unknown	-
Matina_Chr4	11583876	11586476	Chromosome6_dbseq-nr_5_2256507-2267037	Unspecified	+
Matina_Chr4	11586476	11589926	Chromosome10_dbseq-nr_9_12561432-12572010	Unspecified	+
Matina_Chr4	11589925	11591148	Chromosome6_dbseq-nr_5_2256507-2267037	Unspecified	+
Matina_Chr4	11591150	11591349	rnd-4_family-726	LTR/Gypsy	-
Matina_Chr4	11591277	11592355	Chromosome10_dbseq-nr_9_12561432-12572010	Unspecified	+
Matina_Chr4	11592353	11595470	Chromosome8_dbseq-nr_7_13520022-13530221	Unspecified	-
Matina_Chr4	11595471	11601039	Chromosome6_dbseq-nr_5_2256507-2267037	Unspecified	+
Matina_Chr4	11601039	11601863	Chromosome2_dbseq-nr_1_29162545-29172443	Unspecified	+
Matina_Chr4	11601800	11601875	rnd-4_family-176	Unknown	+
Matina_Chr4	11601876	11603513	Chromosome6_dbseq-nr_5_2256507-2267037	Unspecified	-
Matina_Chr4	11603521	11604312	Chromosome7_dbseq-nr_6_12218458-12228652	Unspecified	+
Matina_Chr4	11604313	11604776	rnd-4_family-580	Unknown	+
Matina_Chr4	11604777	11605143	Chromosome7_dbseq-nr_6_12218458-12228652	Unspecified	+
Matina_Chr4	11604892	11606625	Chromosome7_dbseq-nr_6_12315643-12325831	Unspecified	-
Matina_Chr4	11606630	11607333	Chromosome10_dbseq-nr_9_12561432-12572010	Unspecified	-
Matina_Chr4	11606877	11607668	Chromosome4_dbseq-nr_3_15958703-15969258	Unspecified	+
Matina_Chr4	11607485	11608267	Chromosome10_dbseq-nr_9_12561432-12572010	Unspecified	-
Matina_Chr4	11608268	11608522	rnd-6_family-3405	LTR/Copia	-
Matina_Chr4	11608480	11608750	rnd-6_family-1227	LTR/Gypsy	+
Matina_Chr4	11608531	11608642	Chromosome2_dbseq-nr_1_29162545-29172443	Unspecified	+
Matina_Chr4	11608643	11608795	rnd-4_family-176	Unknown	+
Matina_Chr4	11608796	11608917	Chromosome2_dbseq-nr_1_29162545-29172443	Unspecified	+
Matina_Chr4	11608810	11608931	rnd-4_family-176	Unknown	+
Matina_Chr4	11608924	11609052	rnd-5_family-738	Unknown	-
Matina_Chr4	11609013	11609072	rnd-5_family-2695	Unknown	+
Matina_Chr4	11609104	11609531	rnd-6_family-5388	Unknown	-
Matina_Chr4	11610306	11610857	rnd-4_family-1560	DNA/MULE-MuDR	+
Matina_Chr4	11610816	11610868	rnd-6_family-3537	Unknown	+
Matina_Chr4	11610869	11611233	rnd-5_family-727	Unknown	-
Matina_Chr4	11611234	11611466	rnd-6_family-3537	Unknown	+
Matina_Chr4	11611465	11612929	Chromosome6_dbseq-nr_5_2256507-2267037	Unspecified	+
Matina_Chr4	11612923	11614690	Chromosome10_dbseq-nr_9_12561432-12572010	Unspecified	+
Matina_Chr4	11614474	11615216	sCAffold11_dbseq-nr_10_754429-765028	Unspecified	-
Matina_Chr4	11614851	11617195	Chromosome6_dbseq-nr_5_2256507-2267037	Unspecified	+
Matina_Chr4	11617193	11617268	Chromosome10_dbseq-nr_9_12561432-12572010	Unspecified	-
Matina_Chr4	11617269	11617742	Chromosome2_dbseq-nr_1_33422324-33432527	Unspecified	+
Matina_Chr4	11617743	11620339	Chromosome3_dbseq-nr_2_11209247-11219440	Unspecified	-
Matina_Chr4	11620335	11622618	Chromosome1_dbseq-nr_0_21007977-21018179	Unspecified	+
Matina_Chr4	11622129	11624826	Chromosome7_dbseq-nr_6_12218458-12228652	Unspecified	-
Matina_Chr4	11634896	11637980	Chromosome10_dbseq-nr_9_19167646-19175757	Unspecified	+
Matina_Chr4	11637981	11641806	Chromosome8_dbseq-nr_7_13520022-13530221	Unspecified	-
Matina_Chr4	11641807	11644903	Chromosome10_dbseq-nr_9_19167646-19175757	Unspecified	+
Matina_Chr4	11644904	11651694	Chromosome8_dbseq-nr_7_13520022-13530221	Unspecified	-
Matina_Chr4	11651336	11651696	Chromosome3_dbseq-nr_2_11209247-11219440	Unspecified	+
Matina_Chr4	11651697	11656088	Chromosome10_dbseq-nr_9_12561432-12572010	Unspecified	-
Matina_Chr4	11656087	11657738	Chromosome6_dbseq-nr_5_2256507-2267037	Unspecified	-
Matina_Chr4	11657737	11660854	Chromosome8_dbseq-nr_7_13520022-13530221	Unspecified	-
Matina_Chr4	11660853	11661085	Chromosome10_dbseq-nr_9_19167646-19175757	Unspecified	+
Matina_Chr4	11661082	11661377	Chromosome10_dbseq-nr_9_12561432-12572010	Unspecified	-
Matina_Chr4	11661377	11661657	Chromosome6_dbseq-nr_5_2256507-2267037	Unspecified	-
Matina_Chr4	11661654	11665122	Chromosome6_dbseq-nr_5_2256507-2267037	Unspecified	-
Matina_Chr4	11665123	11665873	Chromosome10_dbseq-nr_9_12561432-12572010	Unspecified	-
Matina_Chr4	11665795	11666000	rnd-4_family-726	LTR/Gypsy	+
Matina_Chr4	11666017	11668732	Chromosome10_dbseq-nr_9_12561432-12572010	Unspecified	-
Matina_Chr4	11666211	11669360	Chromosome10_dbseq-nr_9_19167646-19175757	Unspecified	+
Matina_Chr4	11668927	11669721	Chromosome10_dbseq-nr_9_12561432-12572010	Unspecified	-
Matina_Chr4	11669722	11670140	rnd-6_family-3537	Unknown	+
Matina_Chr4	11670208	11670285	rnd-6_family-882	Unknown	+
Matina_Chr4	11670718	11671287	rnd-4_family-1157	DNA/MULE-MuDR	+
Matina_Chr4	11671288	11671559	rnd-5_family-273	Unknown	-
Matina_Chr4	11671419	11671686	rnd-5_family-273	Unknown	-
Matina_Chr4	11671687	11671850	rnd-4_family-1157	DNA/MULE-MuDR	+
Matina_Chr4	11671844	11672343	Chromosome10_dbseq-nr_9_19167646-19175757	Unspecified	-
Matina_Chr4	11671852	11672316	Chromosome10_dbseq-nr_9_12561432-12572010	Unspecified	+
Matina_Chr4	11672317	11672496	rnd-4_family-1229	LTR/Gypsy	+
Matina_Chr4	11672499	11672684	Chromosome10_dbseq-nr_9_19167646-19175757	Unspecified	-
Matina_Chr4	11672685	11672762	Chromosome10_dbseq-nr_9_12561432-12572010	Unspecified	+
Matina_Chr4	11672772	11675896	Chromosome8_dbseq-nr_7_13520022-13530221	Unspecified	+
Matina_Chr4	11675891	11676038	rnd-6_family-149	Unknown	-
Matina_Chr4	11676002	11676400	rnd-4_family-454	LTR/Gypsy	+
Matina_Chr4	11676401	11676692	Chromosome3_dbseq-nr_2_16077247-16087441	Unspecified	+
Matina_Chr4	11676690	11676891	Chromosome8_dbseq-nr_7_15444716-15455117	Unspecified	+
Matina_Chr4	11676879	11676927	rnd-6_family-567	LTR/Copia	-
Matina_Chr4	11676926	11677567	Chromosome8_dbseq-nr_7_15444716-15455117	Unspecified	+
Matina_Chr4	11677559	11678777	Chromosome7_dbseq-nr_6_12218458-12228652	Unspecified	+
Matina_Chr4	11678088	11678351	Chromosome7_dbseq-nr_6_12315643-12325831	Unspecified	-
Matina_Chr4	11678352	11678815	rnd-4_family-580	Unknown	+
Matina_Chr4	11678817	11678933	rnd-3_family-246	LTR/Gypsy	+
Matina_Chr4	11678934	11679369	Chromosome7_dbseq-nr_6_12315643-12325831	Unspecified	-
Matina_Chr4	11679423	11682886	Chromosome6_dbseq-nr_5_2256507-2267037	Unspecified	-
Matina_Chr4	11682919	11684123	sCAffold11_dbseq-nr_10_10191-20579	Unspecified	-
Matina_Chr4	11684118	11684975	Chromosome1_dbseq-nr_0_30151164-30161354	Unspecified	-
Matina_Chr4	11684976	11685434	rnd-4_family-580	Unknown	-
Matina_Chr4	11685435	11686228	Chromosome1_dbseq-nr_0_30151164-30161354	Unspecified	-
Matina_Chr4	11686228	11686369	Chromosome10_dbseq-nr_9_19167646-19175757	Unspecified	-
Matina_Chr4	11686329	11686421	rnd-5_family-979	Unknown	-
Matina_Chr4	11686428	11687697	Chromosome6_dbseq-nr_5_9754689-9764880	Unspecified	+
Matina_Chr4	11687691	11690703	rnd-4_family-1157	DNA/MULE-MuDR	+
Matina_Chr4	11690674	11690850	rnd-2_family-13	DNA/MULE-MuDR	+
Matina_Chr4	11690851	11690901	rnd-6_family-886	Unknown	+
Matina_Chr4	11690921	11691598	rnd-6_family-2874	Unknown	+
Matina_Chr4	11691599	11691787	rnd-5_family-2161	LTR/Copia	-
Matina_Chr4	11691788	11692058	Chromosome2_dbseq-nr_1_35489857-35495171	Unspecified	-
Matina_Chr4	11692008	11692128	rnd-5_family-863	LTR/Copia	+
Matina_Chr4	11692129	11692325	Chromosome2_dbseq-nr_1_35489857-35495171	Unspecified	-
Matina_Chr4	11692353	11693381	rnd-5_family-2161	LTR/Copia	+
Matina_Chr4	11693382	11693495	Chromosome2_dbseq-nr_1_35489857-35495171	Unspecified	-
Matina_Chr4	11693498	11693610	rnd-5_family-473	LTR/Copia	+
Matina_Chr4	11693516	11694117	Chromosome2_dbseq-nr_1_35489857-35495171	Unspecified	-
Matina_Chr4	11694098	11694861	Chromosome1_dbseq-nr_0_21261473-21264837	Unspecified	+
Matina_Chr4	11694840	11695157	Chromosome2_dbseq-nr_1_35489857-35495171	Unspecified	-
Matina_Chr4	11695292	11695363	rnd-5_family-977	DNA/MuLE-MuDR	+
Matina_Chr4	11695386	11695955	rnd-2_family-13	DNA/MULE-MuDR	+
Matina_Chr4	11696096	11696716	rnd-4_family-844	DNA/MuLE-MuDR	+
Matina_Chr4	11696720	11698767	rnd-3_family-253	DNA/MuLE-MuDR	-
Matina_Chr4	11698773	11699848	rnd-6_family-1748	DNA/MuLE-MuDR	-
Matina_Chr4	11699642	11700011	rnd-4_family-1157	DNA/MULE-MuDR	-
Matina_Chr4	11699969	11701562	rnd-3_family-253	DNA/MuLE-MuDR	-
Matina_Chr4	11701556	11701692	rnd-4_family-847	Unknown	+
Matina_Chr4	11701699	11701839	rnd-3_family-253	DNA/MuLE-MuDR	-
Matina_Chr4	11718344	11718510	rnd-4_family-1508	Unknown	+
Matina_Chr4	11725052	11725175	rnd-5_family-617	Unknown	+
Matina_Chr4	11725186	11725251	rnd-6_family-7107	LTR/Gypsy	-
Matina_Chr4	11725547	11725621	rnd-4_family-436	Unknown	+
Matina_Chr4	11726161	11726799	rnd-4_family-1229	LTR/Gypsy	-
Matina_Chr4	11726399	11727116	rnd-4_family-148	LTR/Copia	-
Matina_Chr4	11727066	11727552	Chromosome10_dbseq-nr_9_19167646-19175757	Unspecified	-
Matina_Chr4	11727530	11727709	rnd-4_family-1229	LTR/Gypsy	+
Matina_Chr4	11727553	11727896	Chromosome10_dbseq-nr_9_12561432-12572010	Unspecified	+
Matina_Chr4	11727712	11728099	Chromosome10_dbseq-nr_9_19167646-19175757	Unspecified	-
Matina_Chr4	11727969	11728125	rnd-6_family-149	Unknown	-
Matina_Chr4	11728090	11728487	rnd-4_family-454	LTR/Gypsy	+
Matina_Chr4	11728490	11728868	Chromosome8_dbseq-nr_7_16014443-16024623	Unspecified	+
Matina_Chr4	11728869	11728913	Chromosome10_dbseq-nr_9_19167646-19175757	Unspecified	-
Matina_Chr4	11728873	11728918	rnd-5_family-979	Unknown	-
Matina_Chr4	11728919	11729438	Chromosome10_dbseq-nr_9_19167646-19175757	Unspecified	-
Matina_Chr4	11729439	11731914	Chromosome3_dbseq-nr_2_16077247-16087441	Unspecified	+
Matina_Chr4	11731897	11731966	rnd-5_family-979	Unknown	-
Matina_Chr4	11731973	11733244	Chromosome7_dbseq-nr_6_12315643-12325831	Unspecified	-
Matina_Chr4	11733264	11733917	Chromosome2_dbseq-nr_1_18617534-18626818	Unspecified	+
Matina_Chr4	11733918	11734050	rnd-4_family-1229	LTR/Gypsy	-
Matina_Chr4	11736414	11736479	rnd-6_family-5927	LTR/Gypsy	+
Matina_Chr4	11736480	11736493	rnd-5_family-160	Unknown	+
Matina_Chr4	11736831	11736928	rnd-6_family-1947	LINE/L1	-
Matina_Chr4	11737089	11737280	rnd-3_family-1252	Unknown	+
Matina_Chr4	11737554	11737682	Chromosome2_dbseq-nr_1_20313763-20324318	Unspecified	-
Matina_Chr4	11737630	11737861	rnd-4_family-111	LTR/Gypsy	-
Matina_Chr4	11737822	11738146	Chromosome8_dbseq-nr_7_21269502-21280099	Unspecified	-
Matina_Chr4	11738115	11738675	rnd-4_family-1280	LTR/Gypsy	-
Matina_Chr4	11738557	11739121	Chromosome5_dbseq-nr_4_12596525-12607127	Unspecified	+
Matina_Chr4	11739122	11739345	rnd-4_family-106	LTR/Gypsy	-
Matina_Chr4	11739347	11739698	Chromosome6_dbseq-nr_5_2256507-2267037	Unspecified	+
Matina_Chr4	11739698	11741444	rnd-4_family-1058	Unknown	-
Matina_Chr4	11741446	11742222	Chromosome5_dbseq-nr_4_30649885-30660092	Unspecified	+
Matina_Chr4	11742223	11744891	Chromosome6_dbseq-nr_5_2256507-2267037	Unspecified	+
Matina_Chr4	11744855	11745359	Chromosome10_dbseq-nr_9_19167646-19175757	Unspecified	-
Matina_Chr4	11745366	11745610	rnd-2_family-67	Unknown	-
Matina_Chr4	11745579	11746284	rnd-2_family-67	Unknown	-
Matina_Chr4	11746272	11746388	Chromosome6_dbseq-nr_5_9754689-9764880	Unspecified	+
Matina_Chr4	11746394	11748336	Chromosome6_dbseq-nr_5_9754689-9764880	Unspecified	+
Matina_Chr4	11748100	11748406	Chromosome10_dbseq-nr_9_19167646-19175757	Unspecified	-
Matina_Chr4	11748331	11751801	Chromosome10_dbseq-nr_9_12561432-12572010	Unspecified	+
Matina_Chr4	11751804	11752090	Chromosome8_dbseq-nr_7_16014443-16024623	Unspecified	+
Matina_Chr4	11752095	11754815	Chromosome10_dbseq-nr_9_12561432-12572010	Unspecified	+
Matina_Chr4	11754773	11755073	Chromosome10_dbseq-nr_9_19167646-19175757	Unspecified	-
Matina_Chr4	11755071	11755723	Chromosome3_dbseq-nr_2_16077247-16087441	Unspecified	+
Matina_Chr4	11755724	11755909	rnd-4_family-106	LTR/Gypsy	-
Matina_Chr4	11755909	11756296	Chromosome6_dbseq-nr_5_2256507-2267037	Unspecified	+
Matina_Chr4	11756281	11757393	rnd-4_family-726	LTR/Gypsy	-
Matina_Chr4	11756296	11758089	rnd-4_family-1058	Unknown	-
Matina_Chr4	11758091	11760109	Chromosome10_dbseq-nr_9_12561432-12572010	Unspecified	+
Matina_Chr4	11760110	11761958	Chromosome3_dbseq-nr_2_16077247-16087441	Unspecified	-
Matina_Chr4	11761959	11762422	rnd-4_family-580	Unknown	-
Matina_Chr4	11762423	11763118	Chromosome3_dbseq-nr_2_16077247-16087441	Unspecified	-
Matina_Chr4	11762537	11763212	Chromosome1_dbseq-nr_0_24877631-24887830	Unspecified	+
Matina_Chr4	11763213	11765088	Chromosome6_dbseq-nr_5_2256507-2267037	Unspecified	+
Matina_Chr4	11765111	11766300	Chromosome10_dbseq-nr_9_12561432-12572010	Unspecified	+
Matina_Chr4	11766300	11768059	rnd-4_family-1058	Unknown	-
Matina_Chr4	11766985	11768062	rnd-4_family-726	LTR/Gypsy	-
Matina_Chr4	11768060	11769572	sCAffold11_dbseq-nr_10_10191-20579	Unspecified	-
Matina_Chr4	11769573	11770224	rnd-4_family-106	LTR/Gypsy	-
Matina_Chr4	11770624	11770828	Chromosome8_dbseq-nr_7_20612585-20615818	Unspecified	+
Matina_Chr4	11770817	11770910	Chromosome5_dbseq-nr_4_34637814-34641032	Unspecified	+
Matina_Chr4	11770839	11770933	Chromosome7_dbseq-nr_6_10503614-10509000	Unspecified	-
Matina_Chr4	11770911	11770928	Chromosome8_dbseq-nr_7_20612585-20615818	Unspecified	+
Matina_Chr4	11770924	11771233	Chromosome9_dbseq-nr_8_8038502-8041986	Unspecified	-
Matina_Chr4	11771015	11771658	Chromosome8_dbseq-nr_7_20612585-20615818	Unspecified	+
Matina_Chr4	11771656	11771835	Chromosome8_dbseq-nr_7_20612585-20615818	Unspecified	+
Matina_Chr4	11773527	11773918	rnd-5_family-2397	Unknown	+
Matina_Chr4	11775420	11775540	Theobroma_cacao_2_2402	Unspecified	-
Matina_Chr4	11775544	11776255	Theobroma_cacao_2_2402	Unspecified	-
Matina_Chr4	11777990	11778503	rnd-4_family-1157	DNA/MULE-MuDR	+
Matina_Chr4	11778467	11778593	rnd-5_family-2150	DNA/MuLE-MuDR	+
Matina_Chr4	11778529	11778700	rnd-4_family-130	Unknown	-
Matina_Chr4	11778621	11781133	rnd-4_family-1157	DNA/MULE-MuDR	+
Matina_Chr4	11781143	11781946	rnd-4_family-111	LTR/Gypsy	+
Matina_Chr4	11781937	11782029	rnd-4_family-704	LTR/Gypsy	+
Matina_Chr4	11782030	11782240	Chromosome5_dbseq-nr_4_12596525-12607127	Unspecified	-
Matina_Chr4	11782241	11782466	rnd-5_family-1385	Unknown	+
Matina_Chr4	11782467	11782539	Chromosome5_dbseq-nr_4_12596525-12607127	Unspecified	-
Matina_Chr4	11782540	11782832	rnd-4_family-704	LTR/Gypsy	+
Matina_Chr4	11782827	11782974	Chromosome2_dbseq-nr_1_29162545-29172443	Unspecified	+
Matina_Chr4	11782977	11783137	rnd-5_family-752	LTR/Gypsy	+
Matina_Chr4	11783118	11783504	Chromosome8_dbseq-nr_7_21269502-21280099	Unspecified	+
Matina_Chr4	11783380	11783621	rnd-5_family-752	LTR/Gypsy	+
Matina_Chr4	11783622	11783694	rnd-6_family-7107	LTR/Gypsy	+
Matina_Chr4	11783698	11784441	rnd-5_family-2150	DNA/MuLE-MuDR	+
Matina_Chr4	11784442	11784563	rnd-2_family-13	DNA/MULE-MuDR	+
Matina_Chr4	11784595	11784729	rnd-5_family-774	DNA/CMC-EnSpm	-
Matina_Chr4	11784741	11784855	rnd-5_family-774	DNA/CMC-EnSpm	+
Matina_Chr4	11784872	11785099	rnd-2_family-13	DNA/MULE-MuDR	+
Matina_Chr4	11785098	11785190	rnd-6_family-7107	LTR/Gypsy	-
Matina_Chr4	11785174	11785406	rnd-3_family-246	LTR/Gypsy	-
Matina_Chr4	11785399	11785690	Chromosome8_dbseq-nr_7_21269502-21280099	Unspecified	-
Matina_Chr4	11785645	11785889	rnd-5_family-752	LTR/Gypsy	-
Matina_Chr4	11785888	11786212	rnd-5_family-752	LTR/Gypsy	-
Matina_Chr4	11786213	11786677	Chromosome8_dbseq-nr_7_14813051-14823608	Unspecified	-
Matina_Chr4	11786685	11787671	rnd-4_family-106	LTR/Gypsy	-
Matina_Chr4	11787674	11788835	rnd-2_family-13	DNA/MULE-MuDR	+
Matina_Chr4	11788834	11791158	Chromosome3_dbseq-nr_2_16077247-16087441	Unspecified	-
Matina_Chr4	11790967	11791896	Chromosome3_dbseq-nr_2_11209247-11219440	Unspecified	+
Matina_Chr4	11791898	11791942	rnd-4_family-2350	LTR/Gypsy	-
Matina_Chr4	11791961	11792155	Chromosome8_dbseq-nr_7_15444716-15455117	Unspecified	+
Matina_Chr4	11792141	11792194	Chromosome6_dbseq-nr_5_9754689-9764880	Unspecified	-
Matina_Chr4	11792191	11792247	rnd-5_family-7268	LTR/Gypsy	-
Matina_Chr4	11792238	11792586	rnd-2_family-67	Unknown	+
Matina_Chr4	11792467	11792797	rnd-5_family-752	LTR/Gypsy	-
Matina_Chr4	11792797	11793624	rnd-5_family-752	LTR/Gypsy	-
Matina_Chr4	11793601	11793760	Chromosome10_dbseq-nr_9_12561432-12572010	Unspecified	-
Matina_Chr4	11793761	11793782	rnd-5_family-752	LTR/Gypsy	-
Matina_Chr4	11793783	11793900	rnd-4_family-2153	Unknown	+
Matina_Chr4	11793894	11794016	sCAffold11_dbseq-nr_10_10191-20579	Unspecified	+
Matina_Chr4	11793999	11794113	Chromosome5_dbseq-nr_4_30649885-30660092	Unspecified	-
Matina_Chr4	11794095	11794767	Chromosome6_dbseq-nr_5_9754689-9764880	Unspecified	-
Matina_Chr4	11794756	11794935	Theobroma_cacao_16_3007	Unspecified	+
Matina_Chr4	11794957	11795110	rnd-4_family-2498	LTR/Gypsy	+
Matina_Chr4	11795107	11795419	Chromosome10_dbseq-nr_9_12561432-12572010	Unspecified	-
Matina_Chr4	11795410	11795575	rnd-6_family-1588	Unknown	+
Matina_Chr4	11795570	11798200	Chromosome6_dbseq-nr_5_9754689-9764880	Unspecified	-
Matina_Chr4	11798007	11798841	Chromosome1_dbseq-nr_0_28114557-28124743	Unspecified	+
Matina_Chr4	11798852	11799389	rnd-2_family-13	DNA/MULE-MuDR	+
Matina_Chr4	11799472	11800110	rnd-4_family-844	DNA/MuLE-MuDR	+
Matina_Chr4	11800114	11801723	rnd-3_family-253	DNA/MuLE-MuDR	-
Matina_Chr4	11801705	11803394	Chromosome3_dbseq-nr_2_16077247-16087441	Unspecified	-
Matina_Chr4	11803394	11809603	Chromosome7_dbseq-nr_6_12315643-12325831	Unspecified	+
Matina_Chr4	11809603	11812329	sCAffold11_dbseq-nr_10_754429-765028	Unspecified	-
Matina_Chr4	11812329	11814337	sCAffold11_dbseq-nr_10_10191-20579	Unspecified	+
Matina_Chr4	11814338	11814880	rnd-6_family-1748	DNA/MuLE-MuDR	-
Matina_Chr4	11814884	11814959	rnd-6_family-7107	LTR/Gypsy	-
Matina_Chr4	11814960	11815177	rnd-4_family-111	LTR/Gypsy	-
Matina_Chr4	11815199	11815462	Chromosome4_dbseq-nr_3_15958703-15969258	Unspecified	+
Matina_Chr4	11815443	11815603	rnd-5_family-752	LTR/Gypsy	-
Matina_Chr4	11815583	11815775	rnd-6_family-1227	LTR/Gypsy	-
Matina_Chr4	11815748	11815771	rnd-4_family-111	LTR/Gypsy	-
Matina_Chr4	11815772	11816035	rnd-4_family-704	LTR/Gypsy	-
Matina_Chr4	11816036	11816266	rnd-4_family-111	LTR/Gypsy	-
Matina_Chr4	11816045	11816433	rnd-4_family-704	LTR/Gypsy	-
Matina_Chr4	11816099	11816490	Chromosome8_dbseq-nr_7_14813051-14823608	Unspecified	-
Matina_Chr4	11816404	11817558	rnd-4_family-111	LTR/Gypsy	-
Matina_Chr4	11817559	11817628	rnd-5_family-2847	Unknown	+
Matina_Chr4	11817633	11818562	rnd-6_family-1748	DNA/MuLE-MuDR	-
Matina_Chr4	11818426	11818453	rnd-5_family-273	Unknown	+
Matina_Chr4	11818454	11818624	rnd-4_family-1157	DNA/MULE-MuDR	-
Matina_Chr4	11818547	11818696	rnd-4_family-1157	DNA/MULE-MuDR	-
Matina_Chr4	11818609	11818884	rnd-4_family-1157	DNA/MULE-MuDR	-
Matina_Chr4	11818680	11819888	rnd-3_family-253	DNA/MuLE-MuDR	-
Matina_Chr4	11818697	11818880	rnd-5_family-273	Unknown	+
Matina_Chr4	11819879	11820399	Chromosome10_dbseq-nr_9_19167646-19175757	Unspecified	-
Matina_Chr4	11820400	11821389	Chromosome3_dbseq-nr_2_16077247-16087441	Unspecified	+
Matina_Chr4	11821034	11823878	Chromosome7_dbseq-nr_6_12315643-12325831	Unspecified	-
Matina_Chr4	11823672	11823990	Chromosome7_dbseq-nr_6_12315643-12325831	Unspecified	-
Matina_Chr4	11823992	11824088	rnd-5_family-1435	Unknown	+
Matina_Chr4	11824072	11824237	Chromosome6_dbseq-nr_5_2256507-2267037	Unspecified	+
Matina_Chr4	11824173	11824530	Chromosome3_dbseq-nr_2_11209247-11219440	Unspecified	-
Matina_Chr4	11824534	11826013	Chromosome4_dbseq-nr_3_15958703-15969258	Unspecified	-
Matina_Chr4	11825714	11827494	Chromosome3_dbseq-nr_2_16077247-16087441	Unspecified	+
Matina_Chr4	11827494	11827656	Chromosome8_dbseq-nr_7_15444716-15455117	Unspecified	-
Matina_Chr4	11827641	11829613	Chromosome3_dbseq-nr_2_12073615-12084014	Unspecified	+
Matina_Chr4	11829614	11830263	Chromosome10_dbseq-nr_9_19167646-19175757	Unspecified	-
Matina_Chr4	11830190	11830321	rnd-4_family-1229	LTR/Gypsy	+
Matina_Chr4	11830322	11830574	Chromosome3_dbseq-nr_2_12073615-12084014	Unspecified	+
Matina_Chr4	11830382	11830700	Chromosome10_dbseq-nr_9_19167646-19175757	Unspecified	-
Matina_Chr4	11830705	11831139	Chromosome10_dbseq-nr_9_12561432-12572010	Unspecified	+
Matina_Chr4	11831140	11831534	Chromosome10_dbseq-nr_9_19167646-19175757	Unspecified	-
Matina_Chr4	11831342	11833808	Chromosome3_dbseq-nr_2_16077247-16087441	Unspecified	+
Matina_Chr4	11833820	11833984	rnd-5_family-9002	Unknown	-
Matina_Chr4	11833995	11834158	rnd-6_family-1588	Unknown	-
Matina_Chr4	11834149	11834462	Chromosome10_dbseq-nr_9_12561432-12572010	Unspecified	+
Matina_Chr4	11834459	11834612	rnd-4_family-2498	LTR/Gypsy	-
Matina_Chr4	11834582	11834632	rnd-5_family-1446	Unknown	+
Matina_Chr4	11834668	11834801	Chromosome10_dbseq-nr_9_19167646-19175757	Unspecified	-
Matina_Chr4	11834686	11834853	Chromosome8_dbseq-nr_7_13520022-13530221	Unspecified	+
Matina_Chr4	11834873	11835055	Theobroma_cacao_16_3007	Unspecified	-
Matina_Chr4	11835057	11835815	Chromosome3_dbseq-nr_2_16077247-16087441	Unspecified	+
Matina_Chr4	11835795	11835917	Chromosome8_dbseq-nr_7_16014443-16024623	Unspecified	+
Matina_Chr4	11835919	11836200	rnd-5_family-752	LTR/Gypsy	+
Matina_Chr4	11836201	11836360	Chromosome10_dbseq-nr_9_12561432-12572010	Unspecified	+
Matina_Chr4	11836338	11836453	rnd-5_family-752	LTR/Gypsy	+
Matina_Chr4	11836453	11836695	rnd-5_family-752	LTR/Gypsy	+
Matina_Chr4	11836676	11837006	rnd-5_family-752	LTR/Gypsy	+
Matina_Chr4	11836887	11837235	rnd-2_family-67	Unknown	-
Matina_Chr4	11837226	11837283	rnd-5_family-7268	LTR/Gypsy	+
Matina_Chr4	11837280	11837333	Chromosome6_dbseq-nr_5_9754689-9764880	Unspecified	+
Matina_Chr4	11837319	11837513	Chromosome8_dbseq-nr_7_16014443-16024623	Unspecified	+
Matina_Chr4	11837531	11837575	rnd-4_family-2350	LTR/Gypsy	+
Matina_Chr4	11837588	11838156	Chromosome6_dbseq-nr_5_9754689-9764880	Unspecified	+
Matina_Chr4	11838157	11838355	rnd-4_family-1229	LTR/Gypsy	+
Matina_Chr4	11838356	11840207	Chromosome6_dbseq-nr_5_9754689-9764880	Unspecified	+
Matina_Chr4	11840208	11846548	rnd-4_family-2638	LTR/Gypsy	+
Matina_Chr4	11846558	11847205	Chromosome5_dbseq-nr_4_12596525-12607127	Unspecified	-
Matina_Chr4	11847095	11847698	rnd-5_family-7749	LTR/Gypsy	+
Matina_Chr4	11847699	11848228	Chromosome2_dbseq-nr_1_20313763-20324318	Unspecified	+
Matina_Chr4	11848234	11859815	rnd-4_family-726	LTR/Gypsy	+
Matina_Chr4	11869819	11903443	rnd-4_family-726	LTR/Gypsy	+
Matina_Chr4	11903448	11904074	Chromosome10_dbseq-nr_9_12561432-12572010	Unspecified	+
Matina_Chr4	11903982	11904120	rnd-5_family-3389	Unknown	+
Matina_Chr4	11904075	11904168	Chromosome10_dbseq-nr_9_19167646-19175757	Unspecified	-
Matina_Chr4	11904093	11904556	rnd-4_family-580	Unknown	+
Matina_Chr4	11904558	11904674	rnd-3_family-246	LTR/Gypsy	+
Matina_Chr4	11904673	11906061	Chromosome3_dbseq-nr_2_16077247-16087441	Unspecified	+
Matina_Chr4	11906120	11906310	Chromosome10_dbseq-nr_9_19167646-19175757	Unspecified	-
Matina_Chr4	11906306	11907023	rnd-4_family-726	LTR/Gypsy	+
Matina_Chr4	11907003	11907543	Chromosome10_dbseq-nr_9_19167646-19175757	Unspecified	-
Matina_Chr4	11907275	11907564	Chromosome1_dbseq-nr_0_30151164-30161354	Unspecified	+
Matina_Chr4	11907565	11907701	rnd-5_family-3389	Unknown	+
Matina_Chr4	11907680	11908140	rnd-4_family-580	Unknown	+
Matina_Chr4	11907702	11907743	Chromosome1_dbseq-nr_0_30151164-30161354	Unspecified	+
Matina_Chr4	11908144	11908258	rnd-3_family-246	LTR/Gypsy	+
Matina_Chr4	11908257	11909618	Chromosome1_dbseq-nr_0_24877631-24887830	Unspecified	-
Matina_Chr4	11909614	11909658	rnd-6_family-567	LTR/Copia	+
Matina_Chr4	11909619	11909663	rnd-3_family-246	LTR/Gypsy	+
Matina_Chr4	11909661	11909702	rnd-6_family-178	Unknown	+
Matina_Chr4	11909699	11909839	Chromosome3_dbseq-nr_2_16077247-16087441	Unspecified	+
Matina_Chr4	11909847	11911789	rnd-4_family-726	LTR/Gypsy	+
Matina_Chr4	11911783	11913296	Chromosome10_dbseq-nr_9_12561432-12572010	Unspecified	+
Matina_Chr4	11912432	11914905	Chromosome1_dbseq-nr_0_21007977-21018179	Unspecified	-
Matina_Chr4	11914921	11915089	rnd-5_family-9002	Unknown	-
Matina_Chr4	11915110	11915258	rnd-4_family-726	LTR/Gypsy	-
Matina_Chr4	11915179	11915794	Chromosome6_dbseq-nr_5_2256507-2267037	Unspecified	+
Matina_Chr4	11915791	11915935	rnd-4_family-578	Unknown	-
Matina_Chr4	11915935	11916178	rnd-5_family-1446	Unknown	+
Matina_Chr4	11916173	11916298	Chromosome1_dbseq-nr_0_18228137-18238329	Unspecified	+
Matina_Chr4	11916294	11918491	rnd-4_family-726	LTR/Gypsy	+
Matina_Chr4	11918466	11918575	Chromosome3_dbseq-nr_2_16077247-16087441	Unspecified	-
Matina_Chr4	11918576	11918617	rnd-6_family-178	Unknown	-
Matina_Chr4	11918620	11919971	Chromosome1_dbseq-nr_0_28114557-28124743	Unspecified	+
Matina_Chr4	11919722	11919969	Chromosome8_dbseq-nr_7_21269502-21280099	Unspecified	-
Matina_Chr4	11919970	11920084	rnd-3_family-246	LTR/Gypsy	-
Matina_Chr4	11920085	11920167	Chromosome8_dbseq-nr_7_21269502-21280099	Unspecified	-
Matina_Chr4	11920088	11920551	rnd-4_family-580	Unknown	-
Matina_Chr4	11920471	11920524	Chromosome8_dbseq-nr_7_13520022-13530221	Unspecified	-
Matina_Chr4	11920525	11920661	rnd-5_family-3389	Unknown	-
Matina_Chr4	11920662	11920952	Chromosome8_dbseq-nr_7_13520022-13530221	Unspecified	-
Matina_Chr4	11920953	11921175	Chromosome10_dbseq-nr_9_19167646-19175757	Unspecified	+
Matina_Chr4	11921193	11922376	rnd-4_family-726	LTR/Gypsy	+
Matina_Chr4	11922376	11922608	Chromosome10_dbseq-nr_9_19167646-19175757	Unspecified	+
Matina_Chr4	11922627	11923880	Chromosome10_dbseq-nr_9_12561432-12572010	Unspecified	-
Matina_Chr4	11923843	11923938	rnd-5_family-13	Unknown	+
Matina_Chr4	11923885	11924676	Chromosome6_dbseq-nr_5_2256507-2267037	Unspecified	-
Matina_Chr4	11923981	11924930	Chromosome10_dbseq-nr_9_19167646-19175757	Unspecified	+
Matina_Chr4	11924931	11933676	rnd-4_family-726	LTR/Gypsy	+
Matina_Chr4	11933673	11936748	Chromosome3_dbseq-nr_2_21818553-21828794	Unspecified	-
Matina_Chr4	11936745	11939029	rnd-4_family-726	LTR/Gypsy	+
Matina_Chr4	11938959	11939407	Chromosome8_dbseq-nr_7_15444716-15455117	Unspecified	-
Matina_Chr4	11939272	11939606	Chromosome2_dbseq-nr_1_20313763-20324318	Unspecified	+
Matina_Chr4	11939408	11939490	Chromosome10_dbseq-nr_9_19167646-19175757	Unspecified	-
Matina_Chr4	11939607	11939983	Chromosome10_dbseq-nr_9_19167646-19175757	Unspecified	-
Matina_Chr4	11939851	11939999	rnd-6_family-149	Unknown	-
Matina_Chr4	11939970	11940017	rnd-6_family-2861	Unknown	-
Matina_Chr4	11939985	11940143	rnd-6_family-149	Unknown	-
Matina_Chr4	11940129	11940143	sCAffold11_dbseq-nr_10_754429-765028	Unspecified	-
Matina_Chr4	11940144	11940273	rnd-4_family-454	LTR/Gypsy	+
Matina_Chr4	11940274	11940445	sCAffold11_dbseq-nr_10_754429-765028	Unspecified	-
Matina_Chr4	11940276	11940876	Chromosome10_dbseq-nr_9_12561432-12572010	Unspecified	+
Matina_Chr4	11940878	11943614	Chromosome7_dbseq-nr_6_12218458-12228652	Unspecified	-
Matina_Chr4	11943347	11943869	Chromosome10_dbseq-nr_9_19167646-19175757	Unspecified	+
Matina_Chr4	11943872	11946291	Chromosome10_dbseq-nr_9_19167646-19175757	Unspecified	-
Matina_Chr4	11946292	11946481	sCAffold11_dbseq-nr_10_10191-20579	Unspecified	+
Matina_Chr4	11946482	11946526	rnd-3_family-246	LTR/Gypsy	-
Matina_Chr4	11946527	11947884	Chromosome1_dbseq-nr_0_21007977-21018179	Unspecified	+
Matina_Chr4	11947885	11948001	rnd-3_family-246	LTR/Gypsy	-
Matina_Chr4	11948002	11948121	Chromosome1_dbseq-nr_0_21007977-21018179	Unspecified	+
Matina_Chr4	11948003	11948466	rnd-4_family-580	Unknown	-
Matina_Chr4	11948391	11948438	Chromosome10_dbseq-nr_9_12561432-12572010	Unspecified	-
Matina_Chr4	11948439	11948577	rnd-5_family-3389	Unknown	-
Matina_Chr4	11948578	11949109	Chromosome10_dbseq-nr_9_12561432-12572010	Unspecified	-
Matina_Chr4	11949112	11949341	Chromosome10_dbseq-nr_9_19167646-19175757	Unspecified	-
Matina_Chr4	11949354	11949841	rnd-5_family-7268	LTR/Gypsy	+
Matina_Chr4	11949836	11951180	Chromosome8_dbseq-nr_7_21269502-21280099	Unspecified	+
Matina_Chr4	11951181	11951408	rnd-3_family-1075	LTR/Gypsy	+
Matina_Chr4	11951410	11952361	Chromosome2_dbseq-nr_1_20313763-20324318	Unspecified	+
Matina_Chr4	11952362	11952434	rnd-5_family-7268	LTR/Gypsy	+
Matina_Chr4	11952435	11952752	rnd-4_family-2350	LTR/Gypsy	+
Matina_Chr4	11952753	11953401	Chromosome3_dbseq-nr_2_11209247-11219440	Unspecified	-
Matina_Chr4	11953212	11953332	Chromosome10_dbseq-nr_9_12561432-12572010	Unspecified	+
Matina_Chr4	11953333	11953509	rnd-4_family-1229	LTR/Gypsy	+
Matina_Chr4	11953518	11953887	Chromosome10_dbseq-nr_9_19167646-19175757	Unspecified	-
Matina_Chr4	11953755	11953903	rnd-6_family-149	Unknown	-
Matina_Chr4	11953874	11953921	rnd-6_family-2861	Unknown	-
Matina_Chr4	11953889	11954047	rnd-6_family-149	Unknown	-
Matina_Chr4	11954033	11954047	Chromosome3_dbseq-nr_2_16077247-16087441	Unspecified	+
Matina_Chr4	11954048	11954177	rnd-4_family-454	LTR/Gypsy	+
Matina_Chr4	11954178	11955867	Chromosome3_dbseq-nr_2_16077247-16087441	Unspecified	+
Matina_Chr4	11955837	11957457	rnd-4_family-726	LTR/Gypsy	+
Matina_Chr4	11957451	11957642	rnd-3_family-610	LINE/L1	-
Matina_Chr4	11957704	11958313	rnd-3_family-610	LINE/L1	-
Matina_Chr4	11958328	11962175	rnd-4_family-726	LTR/Gypsy	+
Matina_Chr4	11962178	11963957	rnd-4_family-1560	DNA/MULE-MuDR	-
Matina_Chr4	11963952	11964327	rnd-4_family-1058	Unknown	+
Matina_Chr4	11964865	11965103	rnd-4_family-283	Unknown	+
Matina_Chr4	11965101	11965368	Chromosome10_dbseq-nr_9_12561432-12572010	Unspecified	-
Matina_Chr4	11965361	11965676	rnd-2_family-67	Unknown	+
Matina_Chr4	11965665	11966130	rnd-5_family-752	LTR/Gypsy	-
Matina_Chr4	11966121	11967586	rnd-2_family-67	Unknown	+
Matina_Chr4	11967723	11967840	rnd-5_family-752	LTR/Gypsy	-
Matina_Chr4	11967828	11967934	Chromosome8_dbseq-nr_7_16014443-16024623	Unspecified	-
Matina_Chr4	11967934	11968179	Chromosome7_dbseq-nr_6_12315643-12325831	Unspecified	+
Matina_Chr4	11968174	11968948	rnd-2_family-67	Unknown	+
Matina_Chr4	11968745	11968989	Chromosome8_dbseq-nr_7_14813051-14823608	Unspecified	-
Matina_Chr4	11968979	11969449	rnd-4_family-151	Unknown	-
Matina_Chr4	11969449	11969520	rnd-4_family-93	Unknown	-
Matina_Chr4	11969511	11969799	Chromosome10_dbseq-nr_9_12561432-12572010	Unspecified	+
Matina_Chr4	11969771	11969970	rnd-5_family-27	LTR/Gypsy	+
Matina_Chr4	11969798	11971890	rnd-4_family-283	Unknown	-
Matina_Chr4	11971891	11972484	Chromosome5_dbseq-nr_4_30649885-30660092	Unspecified	+
Matina_Chr4	11972485	11973282	rnd-4_family-283	Unknown	-
Matina_Chr4	11973281	11974483	rnd-4_family-1560	DNA/MULE-MuDR	-
Matina_Chr4	11974478	11976201	sCAffold11_dbseq-nr_10_10191-20579	Unspecified	+
Matina_Chr4	11975959	11976198	Chromosome7_dbseq-nr_6_12218458-12228652	Unspecified	-
Matina_Chr4	11976199	11976315	rnd-3_family-246	LTR/Gypsy	-
Matina_Chr4	11976319	11976776	rnd-4_family-580	Unknown	-
Matina_Chr4	11976777	11977591	Chromosome7_dbseq-nr_6_12218458-12228652	Unspecified	-
Matina_Chr4	11977568	11977683	rnd-4_family-93	Unknown	+
Matina_Chr4	11977682	11978050	rnd-4_family-1058	Unknown	+
Matina_Chr4	11978323	11978829	rnd-4_family-283	Unknown	+
Matina_Chr4	11978615	11978842	rnd-4_family-1560	DNA/MULE-MuDR	-
Matina_Chr4	11978828	11978948	Chromosome6_dbseq-nr_5_2256507-2267037	Unspecified	-
Matina_Chr4	11978933	11979041	rnd-4_family-454	LTR/Gypsy	-
Matina_Chr4	11978974	11979173	rnd-4_family-93	Unknown	+
Matina_Chr4	11979052	11980529	rnd-4_family-726	LTR/Gypsy	+
Matina_Chr4	11980515	11983072	Chromosome10_dbseq-nr_9_19167646-19175757	Unspecified	-
Matina_Chr4	11983098	11983229	Chromosome6_dbseq-nr_5_2256507-2267037	Unspecified	+
Matina_Chr4	11983219	11997794	rnd-4_family-726	LTR/Gypsy	+
Matina_Chr4	11997752	11997801	rnd-4_family-93	Unknown	+
Matina_Chr4	11997798	11997890	Chromosome5_dbseq-nr_4_12596525-12607127	Unspecified	+
Matina_Chr4	11997827	11997897	rnd-3_family-700	LTR/Gypsy	-
Matina_Chr4	11997898	11998079	rnd-4_family-521	LTR/Gypsy	-
Matina_Chr4	11998064	11998349	Chromosome5_dbseq-nr_4_12596525-12607127	Unspecified	+
Matina_Chr4	11998322	11998577	rnd-4_family-521	LTR/Gypsy	-
Matina_Chr4	11998444	11998676	Chromosome5_dbseq-nr_4_12596525-12607127	Unspecified	+
Matina_Chr4	11998677	11998731	rnd-4_family-521	LTR/Gypsy	-
Matina_Chr4	11998731	11998804	Chromosome8_dbseq-nr_7_15444716-15455117	Unspecified	+
Matina_Chr4	11998817	11998923	sCAffold11_dbseq-nr_10_10191-20579	Unspecified	+
Matina_Chr4	11998924	11998984	rnd-4_family-521	LTR/Gypsy	-
Matina_Chr4	11998991	11999025	rnd-3_family-246	LTR/Gypsy	-
Matina_Chr4	11999026	11999157	Chromosome8_dbseq-nr_7_21269502-21280099	Unspecified	-
Matina_Chr4	11999158	11999214	rnd-3_family-246	LTR/Gypsy	-
Matina_Chr4	11999215	12000998	Chromosome5_dbseq-nr_4_12596525-12607127	Unspecified	+
Matina_Chr4	12001001	12009231	rnd-4_family-726	LTR/Gypsy	+
Matina_Chr4	12009222	12009772	Chromosome7_dbseq-nr_6_12315643-12325831	Unspecified	-
Matina_Chr4	12009773	12009911	rnd-5_family-3389	Unknown	+
Matina_Chr4	12009885	12010348	rnd-4_family-580	Unknown	+
Matina_Chr4	12009912	12009965	Chromosome7_dbseq-nr_6_12315643-12325831	Unspecified	-
Matina_Chr4	12010325	12010349	rnd-5_family-13	Unknown	-
Matina_Chr4	12010350	12010466	rnd-3_family-246	LTR/Gypsy	+
Matina_Chr4	12010465	12011832	Chromosome6_dbseq-nr_5_9754689-9764880	Unspecified	+
Matina_Chr4	12011831	12011873	rnd-6_family-567	LTR/Copia	+
Matina_Chr4	12011879	12012068	Chromosome3_dbseq-nr_2_16077247-16087441	Unspecified	+
Matina_Chr4	12012076	12016038	rnd-4_family-726	LTR/Gypsy	+
Matina_Chr4	12016036	12016628	rnd-4_family-93	Unknown	+
Matina_Chr4	12016625	12017054	Chromosome7_dbseq-nr_6_12218458-12228652	Unspecified	+
Matina_Chr4	12017055	12017455	Chromosome10_dbseq-nr_9_19167646-19175757	Unspecified	-
Matina_Chr4	12017266	12019584	Chromosome3_dbseq-nr_2_16077247-16087441	Unspecified	+
Matina_Chr4	12019585	12020497	rnd-4_family-93	Unknown	+
Matina_Chr4	12020316	12020780	rnd-4_family-151	Unknown	-
Matina_Chr4	12020517	12021490	rnd-4_family-93	Unknown	+
Matina_Chr4	12021399	12021503	rnd-4_family-454	LTR/Gypsy	-
Matina_Chr4	12021786	12022301	rnd-4_family-93	Unknown	+
Matina_Chr4	12022307	12022630	Chromosome6_dbseq-nr_5_2256507-2267037	Unspecified	-
Matina_Chr4	12022601	12022796	rnd-4_family-93	Unknown	+
Matina_Chr4	12022710	12025489	rnd-4_family-726	LTR/Gypsy	+
Matina_Chr4	12025493	12026282	Chromosome7_dbseq-nr_6_12218458-12228652	Unspecified	+
Matina_Chr4	12026283	12026746	rnd-4_family-580	Unknown	+
Matina_Chr4	12026747	12027114	Chromosome7_dbseq-nr_6_12218458-12228652	Unspecified	+
Matina_Chr4	12026863	12030154	Chromosome10_dbseq-nr_9_19167646-19175757	Unspecified	-
Matina_Chr4	12030162	12030648	rnd-3_family-1075	LTR/Gypsy	+
Matina_Chr4	12030649	12031987	Chromosome2_dbseq-nr_1_20313763-20324318	Unspecified	+
Matina_Chr4	12031987	12032216	rnd-5_family-7268	LTR/Gypsy	+
Matina_Chr4	12032217	12033169	Chromosome2_dbseq-nr_1_20313763-20324318	Unspecified	+
Matina_Chr4	12033168	12033241	rnd-5_family-7268	LTR/Gypsy	+
Matina_Chr4	12033242	12033559	rnd-4_family-2350	LTR/Gypsy	+
Matina_Chr4	12033560	12033621	Chromosome5_dbseq-nr_4_12596525-12607127	Unspecified	-
Matina_Chr4	12033561	12034467	Chromosome7_dbseq-nr_6_12218458-12228652	Unspecified	+
Matina_Chr4	12034468	12034931	rnd-4_family-580	Unknown	+
Matina_Chr4	12034932	12035297	Chromosome7_dbseq-nr_6_12218458-12228652	Unspecified	+
Matina_Chr4	12035046	12038342	Chromosome10_dbseq-nr_9_19167646-19175757	Unspecified	-
Matina_Chr4	12038344	12038831	rnd-3_family-1075	LTR/Gypsy	+
Matina_Chr4	12038832	12040170	Chromosome2_dbseq-nr_1_20313763-20324318	Unspecified	+
Matina_Chr4	12040170	12040399	rnd-5_family-7268	LTR/Gypsy	+
Matina_Chr4	12040400	12041352	Chromosome2_dbseq-nr_1_20313763-20324318	Unspecified	+
Matina_Chr4	12041351	12041424	rnd-5_family-7268	LTR/Gypsy	+
Matina_Chr4	12041425	12041742	rnd-4_family-2350	LTR/Gypsy	+
Matina_Chr4	12041743	12041804	Chromosome5_dbseq-nr_4_12596525-12607127	Unspecified	-
Matina_Chr4	12041744	12042651	Chromosome7_dbseq-nr_6_12218458-12228652	Unspecified	+
Matina_Chr4	12042652	12043113	rnd-4_family-580	Unknown	+
Matina_Chr4	12043114	12043480	Chromosome7_dbseq-nr_6_12218458-12228652	Unspecified	+
Matina_Chr4	12043229	12046452	Chromosome10_dbseq-nr_9_19167646-19175757	Unspecified	-
Matina_Chr4	12056457	12058396	Chromosome8_dbseq-nr_7_21269502-21280099	Unspecified	+
Matina_Chr4	12058372	12058731	rnd-4_family-463	LTR/Gypsy	-
Matina_Chr4	12058732	12058972	Chromosome5_dbseq-nr_4_12596525-12607127	Unspecified	+
Matina_Chr4	12058877	12059989	rnd-4_family-111	LTR/Gypsy	-
Matina_Chr4	12059957	12059995	rnd-4_family-463	LTR/Gypsy	-
Matina_Chr4	12060021	12061056	Chromosome1_dbseq-nr_0_21261473-21264837	Unspecified	+
Matina_Chr4	12061052	12064213	Chromosome1_dbseq-nr_0_26808433-26813539	Unspecified	+
Matina_Chr4	12064128	12064214	Chromosome7_dbseq-nr_6_2122694-2127568	Unspecified	-
Matina_Chr4	12064215	12064505	rnd-4_family-632	LTR/Copia	+
Matina_Chr4	12064493	12064582	rnd-5_family-340	LTR/Copia	+
Matina_Chr4	12064506	12064556	Chromosome7_dbseq-nr_6_2122694-2127568	Unspecified	-
Matina_Chr4	12064557	12065165	rnd-5_family-473	LTR/Copia	+
Matina_Chr4	12064624	12065336	rnd-5_family-2161	LTR/Copia	-
Matina_Chr4	12065338	12066593	rnd-4_family-1959	LTR/Gypsy	+
Matina_Chr4	12066050	12066714	Chromosome4_dbseq-nr_3_15958703-15969258	Unspecified	-
Matina_Chr4	12066611	12067039	rnd-4_family-704	LTR/Gypsy	+
Matina_Chr4	12067040	12067535	Chromosome2_dbseq-nr_1_20313763-20324318	Unspecified	+
Matina_Chr4	12067530	12067699	rnd-5_family-2161	LTR/Copia	-
Matina_Chr4	12067700	12068110	Chromosome2_dbseq-nr_1_35489857-35495171	Unspecified	-
Matina_Chr4	12067790	12069288	rnd-5_family-2161	LTR/Copia	+
Matina_Chr4	12069289	12069411	Chromosome2_dbseq-nr_1_35489857-35495171	Unspecified	-
Matina_Chr4	12069412	12069498	rnd-5_family-474	LTR/Copia	+
Matina_Chr4	12069540	12069750	rnd-4_family-111	LTR/Gypsy	-
Matina_Chr4	12069575	12069753	rnd-5_family-752	LTR/Gypsy	-
Matina_Chr4	12069814	12069865	Chromosome8_dbseq-nr_7_14813051-14823608	Unspecified	-
Matina_Chr4	12069866	12070279	Chromosome5_dbseq-nr_4_12596525-12607127	Unspecified	+
Matina_Chr4	12070164	12070359	rnd-5_family-4521	LTR/Gypsy	-
Matina_Chr4	12070364	12071200	rnd-4_family-111	LTR/Gypsy	-
Matina_Chr4	12071201	12071316	Chromosome6_dbseq-nr_5_2256507-2267037	Unspecified	-
Matina_Chr4	12071291	12073619	rnd-5_family-752	LTR/Gypsy	-
Matina_Chr4	12073668	12073830	rnd-5_family-752	LTR/Gypsy	-
Matina_Chr4	12073831	12073976	Chromosome10_dbseq-nr_9_12561432-12572010	Unspecified	-
Matina_Chr4	12073977	12074093	rnd-5_family-752	LTR/Gypsy	-
Matina_Chr4	12074061	12074183	Chromosome8_dbseq-nr_7_13520022-13530221	Unspecified	-
Matina_Chr4	12074183	12075404	rnd-2_family-67	Unknown	+
Matina_Chr4	12075373	12075512	Chromosome2_dbseq-nr_1_20313763-20324318	Unspecified	-
Matina_Chr4	12075513	12078260	Chromosome5_dbseq-nr_4_12596525-12607127	Unspecified	+
Matina_Chr4	12078267	12078510	rnd-4_family-111	LTR/Gypsy	-
Matina_Chr4	12078452	12078780	Chromosome5_dbseq-nr_4_12596525-12607127	Unspecified	+
Matina_Chr4	12078751	12078870	rnd-4_family-896	LTR/Gypsy	-
Matina_Chr4	12078770	12078967	rnd-5_family-752	LTR/Gypsy	-
Matina_Chr4	12078965	12078986	Chromosome2_dbseq-nr_1_29162545-29172443	Unspecified	-
Matina_Chr4	12078987	12079119	rnd-6_family-1227	LTR/Gypsy	-
Matina_Chr4	12079132	12079319	rnd-5_family-752	LTR/Gypsy	-
Matina_Chr4	12079349	12079403	Chromosome8_dbseq-nr_7_14813051-14823608	Unspecified	-
Matina_Chr4	12079404	12079525	Chromosome4_dbseq-nr_3_15958703-15969258	Unspecified	+
Matina_Chr4	12079525	12080439	rnd-4_family-896	LTR/Gypsy	-
Matina_Chr4	12080442	12080509	rnd-5_family-2847	Unknown	+
Matina_Chr4	12080546	12080910	Chromosome2_dbseq-nr_1_35489857-35495171	Unspecified	-
Matina_Chr4	12080911	12081021	rnd-5_family-474	LTR/Copia	+
Matina_Chr4	12081022	12081050	Chromosome2_dbseq-nr_1_35489857-35495171	Unspecified	-
Matina_Chr4	12081056	12081436	rnd-5_family-474	LTR/Copia	+
Matina_Chr4	12081442	12081754	Chromosome2_dbseq-nr_1_35489857-35495171	Unspecified	-
Matina_Chr4	12081762	12084518	Chromosome3_dbseq-nr_2_16077247-16087441	Unspecified	-
Matina_Chr4	12083662	12084710	Chromosome10_dbseq-nr_9_19167646-19175757	Unspecified	+
Matina_Chr4	12084706	12085467	Chromosome2_dbseq-nr_1_35489857-35495171	Unspecified	-
Matina_Chr4	12085469	12085998	Chromosome2_dbseq-nr_1_20313763-20324318	Unspecified	-
Matina_Chr4	12085972	12086758	rnd-4_family-704	LTR/Gypsy	-
Matina_Chr4	12086422	12087005	Chromosome2_dbseq-nr_1_20313763-20324318	Unspecified	-
Matina_Chr4	12086905	12087997	rnd-4_family-2920	LTR/Gypsy	-
Matina_Chr4	12087998	12088265	Chromosome2_dbseq-nr_1_35489857-35495171	Unspecified	-
Matina_Chr4	12089255	12089875	rnd-3_family-700	LTR/Gypsy	-
Matina_Chr4	12089758	12089890	rnd-6_family-1773	Unknown	-
Matina_Chr4	12090012	12090184	rnd-6_family-2200	Unknown	-
Matina_Chr4	12090216	12091102	rnd-4_family-1881	Unknown	+
Matina_Chr4	12091117	12091723	rnd-6_family-1773	Unknown	+
Matina_Chr4	12091564	12091742	rnd-5_family-373	Unknown	-
Matina_Chr4	12091746	12091839	rnd-6_family-1854	Unknown	-
Matina_Chr4	12091812	12091957	Chromosome2_dbseq-nr_1_18617534-18626818	Unspecified	+
Matina_Chr4	12091958	12092059	rnd-5_family-756	Unknown	+
Matina_Chr4	12092060	12092118	Chromosome2_dbseq-nr_1_18617534-18626818	Unspecified	+
Matina_Chr4	12092119	12092317	rnd-6_family-1854	Unknown	-
Matina_Chr4	12092326	12094114	Chromosome8_dbseq-nr_7_21269502-21280099	Unspecified	+
Matina_Chr4	12094076	12094690	rnd-5_family-1383	Unknown	-
Matina_Chr4	12094695	12094919	Chromosome5_dbseq-nr_4_12596525-12607127	Unspecified	-
Matina_Chr4	12094954	12095130	rnd-4_family-521	LTR/Gypsy	+
Matina_Chr4	12095132	12095596	Chromosome5_dbseq-nr_4_12596525-12607127	Unspecified	-
Matina_Chr4	12095585	12095717	Chromosome2_dbseq-nr_1_20313763-20324318	Unspecified	+
Matina_Chr4	12095714	12095753	Chromosome5_dbseq-nr_4_12596525-12607127	Unspecified	-
Matina_Chr4	12095735	12095891	Chromosome8_dbseq-nr_7_14813051-14823608	Unspecified	+
Matina_Chr4	12095883	12095948	rnd-5_family-1383	Unknown	-
Matina_Chr4	12095907	12095971	Chromosome1_dbseq-nr_0_22813689-22824090	Unspecified	+
Matina_Chr4	12095955	12096019	rnd-5_family-4621	Unknown	+
Matina_Chr4	12095968	12097981	Chromosome8_dbseq-nr_7_21269502-21280099	Unspecified	+
Matina_Chr4	12097940	12098557	rnd-5_family-1383	Unknown	-
Matina_Chr4	12098563	12098787	Chromosome5_dbseq-nr_4_12596525-12607127	Unspecified	-
Matina_Chr4	12098822	12098998	rnd-4_family-521	LTR/Gypsy	+
Matina_Chr4	12098975	12098987	rnd-6_family-1773	Unknown	+
Matina_Chr4	12098988	12099071	rnd-3_family-700	LTR/Gypsy	+
Matina_Chr4	12099000	12099105	Chromosome5_dbseq-nr_4_12596525-12607127	Unspecified	-
Matina_Chr4	12099087	12099153	Chromosome2_dbseq-nr_1_18617534-18626818	Unspecified	+
Matina_Chr4	12099192	12099369	Chromosome2_dbseq-nr_1_18617534-18626818	Unspecified	+
Matina_Chr4	12099331	12099383	rnd-6_family-1442	LTR/Copia	-
Matina_Chr4	12099404	12100209	Chromosome2_dbseq-nr_1_18617534-18626818	Unspecified	+
Matina_Chr4	12100207	12100344	rnd-3_family-103	LTR/Copia	-
Matina_Chr4	12100346	12100610	rnd-5_family-1221	Unknown	-
Matina_Chr4	12100631	12101478	rnd-6_family-1773	Unknown	+
Matina_Chr4	12101482	12101537	rnd-5_family-2847	Unknown	-
Matina_Chr4	12101538	12101697	Chromosome6_dbseq-nr_5_2256507-2267037	Unspecified	+
Matina_Chr4	12101694	12101982	rnd-4_family-151	Unknown	-
Matina_Chr4	12102014	12102469	Chromosome10_dbseq-nr_9_19167646-19175757	Unspecified	-
Matina_Chr4	12102216	12103031	Chromosome3_dbseq-nr_2_16077247-16087441	Unspecified	+
Matina_Chr4	12102915	12103048	rnd-6_family-149	Unknown	-
Matina_Chr4	12103052	12104372	Chromosome10_dbseq-nr_9_19167646-19175757	Unspecified	-
Matina_Chr4	12104363	12105476	Chromosome10_dbseq-nr_9_19167646-19175757	Unspecified	-
Matina_Chr4	12105477	12105634	rnd-6_family-149	Unknown	-
Matina_Chr4	12105510	12105634	Chromosome3_dbseq-nr_2_16077247-16087441	Unspecified	+
Matina_Chr4	12105635	12105765	rnd-4_family-454	LTR/Gypsy	+
Matina_Chr4	12105766	12107459	Chromosome3_dbseq-nr_2_16077247-16087441	Unspecified	+
Matina_Chr4	12107460	12107517	rnd-6_family-2861	Unknown	-
Matina_Chr4	12107548	12108181	rnd-6_family-2861	Unknown	-
Matina_Chr4	12108180	12110735	Chromosome10_dbseq-nr_9_19167646-19175757	Unspecified	-
Matina_Chr4	12110764	12110883	Chromosome6_dbseq-nr_5_2256507-2267037	Unspecified	+
Matina_Chr4	12110881	12111267	rnd-6_family-2861	Unknown	-
Matina_Chr4	12111268	12111300	rnd-4_family-1058	Unknown	-
Matina_Chr4	12111299	12111549	rnd-5_family-27	LTR/Gypsy	+
Matina_Chr4	12111424	12111924	Chromosome5_dbseq-nr_4_12596525-12607127	Unspecified	-
Matina_Chr4	12111728	12112187	rnd-4_family-463	LTR/Gypsy	+
Matina_Chr4	12112190	12112455	Chromosome5_dbseq-nr_4_12596525-12607127	Unspecified	-
Matina_Chr4	12112360	12112481	rnd-5_family-2464	Unknown	-
Matina_Chr4	12112477	12112645	rnd-4_family-728	LTR/Gypsy	+
Matina_Chr4	12112646	12112724	rnd-6_family-7107	LTR/Gypsy	+
Matina_Chr4	12112729	12112783	rnd-6_family-1773	Unknown	+
Matina_Chr4	12112732	12112803	rnd-3_family-700	LTR/Gypsy	+
Matina_Chr4	12112809	12113344	rnd-6_family-2200	Unknown	-
Matina_Chr4	12113236	12113421	rnd-5_family-5616	Unknown	-
Matina_Chr4	12113483	12113824	rnd-4_family-537	Unknown	-
Matina_Chr4	12113862	12114082	Chromosome6_dbseq-nr_5_2256507-2267037	Unspecified	+
Matina_Chr4	12114080	12114716	rnd-4_family-93	Unknown	-
Matina_Chr4	12114732	12115268	Chromosome2_dbseq-nr_1_20313763-20324318	Unspecified	-
Matina_Chr4	12115240	12115774	rnd-4_family-1280	LTR/Gypsy	-
Matina_Chr4	12115652	12115776	rnd-4_family-454	LTR/Gypsy	+
Matina_Chr4	12115752	12116316	Chromosome8_dbseq-nr_7_14813051-14823608	Unspecified	-
Matina_Chr4	12116318	12117284	rnd-4_family-1280	LTR/Gypsy	-
Matina_Chr4	12117301	12118160	rnd-5_family-207	Unknown	-
Matina_Chr4	12118165	12118357	rnd-4_family-2498	LTR/Gypsy	-
Matina_Chr4	12118361	12118656	rnd-4_family-1959	LTR/Gypsy	+
Matina_Chr4	12118645	12118658	rnd-5_family-4521	LTR/Gypsy	+
Matina_Chr4	12118659	12119192	rnd-4_family-111	LTR/Gypsy	+
Matina_Chr4	12119193	12119288	rnd-5_family-4521	LTR/Gypsy	+
Matina_Chr4	12119199	12119437	Chromosome5_dbseq-nr_4_12596525-12607127	Unspecified	-
Matina_Chr4	12119438	12119930	rnd-5_family-4521	LTR/Gypsy	+
Matina_Chr4	12119914	12120061	rnd-6_family-1227	LTR/Gypsy	+
Matina_Chr4	12119934	12120087	Chromosome2_dbseq-nr_1_29162545-29172443	Unspecified	+
Matina_Chr4	12120081	12120243	rnd-5_family-752	LTR/Gypsy	+
Matina_Chr4	12120224	12120525	Chromosome5_dbseq-nr_4_12596525-12607127	Unspecified	-
Matina_Chr4	12120492	12120531	rnd-5_family-4521	LTR/Gypsy	+
Matina_Chr4	12120525	12120962	Chromosome8_dbseq-nr_7_15444716-15455117	Unspecified	-
Matina_Chr4	12120715	12121808	Chromosome8_dbseq-nr_7_21269502-21280099	Unspecified	+
Matina_Chr4	12121687	12121830	rnd-4_family-454	LTR/Gypsy	+
Matina_Chr4	12121715	12121839	Chromosome3_dbseq-nr_2_11209247-11219440	Unspecified	-
Matina_Chr4	12121840	12122193	Chromosome8_dbseq-nr_7_16014443-16024623	Unspecified	+
Matina_Chr4	12122194	12123709	Chromosome1_dbseq-nr_0_30151164-30161354	Unspecified	+
Matina_Chr4	12123724	12123867	rnd-6_family-1588	Unknown	-
Matina_Chr4	12123800	12124426	Chromosome10_dbseq-nr_9_12561432-12572010	Unspecified	+
Matina_Chr4	12124423	12124559	rnd-4_family-578	Unknown	-
Matina_Chr4	12124567	12124972	rnd-5_family-1446	Unknown	+
Matina_Chr4	12124890	12125302	Chromosome10_dbseq-nr_9_12561432-12572010	Unspecified	+
Matina_Chr4	12125155	12125427	rnd-2_family-67	Unknown	-
Matina_Chr4	12125420	12125533	Chromosome1_dbseq-nr_0_28114557-28124743	Unspecified	-
Matina_Chr4	12125531	12128733	Chromosome7_dbseq-nr_6_12218458-12228652	Unspecified	+
Matina_Chr4	12128655	12128780	rnd-5_family-6568	Unknown	+
Matina_Chr4	12128778	12130425	Chromosome3_dbseq-nr_2_16077247-16087441	Unspecified	+
Matina_Chr4	12130426	12130632	rnd-5_family-4521	LTR/Gypsy	+
Matina_Chr4	12130633	12130707	rnd-6_family-7107	LTR/Gypsy	+
Matina_Chr4	12130711	12130771	rnd-4_family-2498	LTR/Gypsy	-
Matina_Chr4	12130775	12133486	Chromosome2_dbseq-nr_1_35489857-35495171	Unspecified	+
Matina_Chr4	12133487	12134617	rnd-5_family-2161	LTR/Copia	-
Matina_Chr4	12134526	12135096	Chromosome2_dbseq-nr_1_35489857-35495171	Unspecified	+
Matina_Chr4	12135084	12136013	rnd-2_family-23	LTR/Copia	-
Matina_Chr4	12135902	12136017	Chromosome8_dbseq-nr_7_17870351-17875319	Unspecified	+
Matina_Chr4	12136018	12136153	rnd-4_family-632	LTR/Copia	-
Matina_Chr4	12136095	12136325	Chromosome3_dbseq-nr_2_1177646-1182071	Unspecified	-
Matina_Chr4	12136141	12136433	rnd-4_family-632	LTR/Copia	-
Matina_Chr4	12136435	12138606	Chromosome1_dbseq-nr_0_26808433-26813539	Unspecified	-
Matina_Chr4	12138610	12139364	rnd-4_family-1959	LTR/Gypsy	+
Matina_Chr4	12139361	12139543	rnd-4_family-2920	LTR/Gypsy	+
Matina_Chr4	12139524	12140046	Chromosome8_dbseq-nr_7_14813051-14823608	Unspecified	+
Matina_Chr4	12139742	12140544	rnd-4_family-1280	LTR/Gypsy	+
Matina_Chr4	12140500	12141030	Chromosome2_dbseq-nr_1_20313763-20324318	Unspecified	+
Matina_Chr4	12141030	12143231	Chromosome1_dbseq-nr_0_26808433-26813539	Unspecified	-
Matina_Chr4	12142003	12143475	Chromosome2_dbseq-nr_1_35489857-35495171	Unspecified	+
Matina_Chr4	12143490	12144039	rnd-4_family-151	Unknown	+
Matina_Chr4	12144034	12145157	rnd-5_family-207	Unknown	-
Matina_Chr4	12145195	12145318	rnd-2_family-67	Unknown	-
Matina_Chr4	12145420	12145641	rnd-4_family-444	Unknown	+
Matina_Chr4	12155704	12155959	rnd-4_family-521	LTR/Gypsy	+
Matina_Chr4	12155932	12156217	Chromosome8_dbseq-nr_7_14813051-14823608	Unspecified	+
Matina_Chr4	12156202	12156379	rnd-4_family-521	LTR/Gypsy	+
Matina_Chr4	12156381	12156475	Chromosome8_dbseq-nr_7_14813051-14823608	Unspecified	+
Matina_Chr4	12156451	12156968	rnd-3_family-82	LTR/Copia	-
Matina_Chr4	12156970	12157139	rnd-6_family-2327	LTR/Copia	-
Matina_Chr4	12157027	12157170	rnd-5_family-473	LTR/Copia	-
Matina_Chr4	12157166	12157694	Chromosome8_dbseq-nr_7_14813051-14823608	Unspecified	-
Matina_Chr4	12157667	12157988	rnd-4_family-1280	LTR/Gypsy	-
Matina_Chr4	12157867	12158543	Chromosome5_dbseq-nr_4_12596525-12607127	Unspecified	+
Matina_Chr4	12158547	12159537	rnd-5_family-7749	LTR/Gypsy	-
Matina_Chr4	12159538	12160132	rnd-6_family-2327	LTR/Copia	-
Matina_Chr4	12160155	12160744	rnd-3_family-103	LTR/Copia	-
Matina_Chr4	12160745	12161069	rnd-5_family-818	LTR/Gypsy	-
Matina_Chr4	12161070	12162163	Chromosome2_dbseq-nr_1_18617534-18626818	Unspecified	+
Matina_Chr4	12162166	12162958	rnd-3_family-103	LTR/Copia	-
Matina_Chr4	12162959	12163594	Chromosome10_dbseq-nr_9_12561432-12572010	Unspecified	+
Matina_Chr4	12163432	12164139	Chromosome4_dbseq-nr_3_15958703-15969258	Unspecified	-
Matina_Chr4	12163787	12164226	Chromosome6_dbseq-nr_5_2256507-2267037	Unspecified	+
Matina_Chr4	12164232	12166666	Chromosome10_dbseq-nr_9_12561432-12572010	Unspecified	-
Matina_Chr4	12166641	12166733	rnd-5_family-3835	Unknown	+
Matina_Chr4	12166743	12167312	Chromosome3_dbseq-nr_2_11209247-11219440	Unspecified	+
Matina_Chr4	12167313	12167630	rnd-4_family-2350	LTR/Gypsy	-
Matina_Chr4	12167632	12167703	rnd-3_family-1075	LTR/Gypsy	-
Matina_Chr4	12167702	12168654	Chromosome2_dbseq-nr_1_20313763-20324318	Unspecified	-
Matina_Chr4	12168642	12168883	rnd-3_family-1075	LTR/Gypsy	-
Matina_Chr4	12168884	12170479	Chromosome8_dbseq-nr_7_14813051-14823608	Unspecified	-
Matina_Chr4	12170221	12170708	rnd-3_family-1075	LTR/Gypsy	-
Matina_Chr4	12170716	12171769	Chromosome10_dbseq-nr_9_19167646-19175757	Unspecified	+
Matina_Chr4	12171774	12172229	Chromosome10_dbseq-nr_9_12561432-12572010	Unspecified	+
Matina_Chr4	12172025	12172780	Chromosome4_dbseq-nr_3_15958703-15969258	Unspecified	-
Matina_Chr4	12172382	12174727	Chromosome10_dbseq-nr_9_12561432-12572010	Unspecified	+
Matina_Chr4	12174743	12177529	Chromosome6_dbseq-nr_5_9754689-9764880	Unspecified	-
Matina_Chr4	12177128	12177943	Chromosome4_dbseq-nr_3_15958703-15969258	Unspecified	+
Matina_Chr4	12177739	12178194	Chromosome10_dbseq-nr_9_12561432-12572010	Unspecified	-
Matina_Chr4	12178237	12179576	Chromosome6_dbseq-nr_5_9754689-9764880	Unspecified	+
Matina_Chr4	12179582	12180036	Chromosome10_dbseq-nr_9_12561432-12572010	Unspecified	+
Matina_Chr4	12179833	12180647	Chromosome4_dbseq-nr_3_15958703-15969258	Unspecified	-
Matina_Chr4	12180213	12182532	Chromosome10_dbseq-nr_9_12561432-12572010	Unspecified	+
Matina_Chr4	12182525	12182844	sCAffold11_dbseq-nr_10_10191-20579	Unspecified	-
Matina_Chr4	12182839	12184016	rnd-3_family-103	LTR/Copia	-
Matina_Chr4	12183980	12184147	Chromosome2_dbseq-nr_1_18617534-18626818	Unspecified	+
Matina_Chr4	12184145	12184380	Chromosome10_dbseq-nr_9_19167646-19175757	Unspecified	+
Matina_Chr4	12184381	12184427	Chromosome6_dbseq-nr_5_2256507-2267037	Unspecified	-
Matina_Chr4	12184406	12187155	Chromosome3_dbseq-nr_2_21818553-21828794	Unspecified	-
Matina_Chr4	12187152	12187440	Chromosome1_dbseq-nr_0_22813689-22824090	Unspecified	-
Matina_Chr4	12187375	12189421	Chromosome3_dbseq-nr_2_11209247-11219440	Unspecified	+
Matina_Chr4	12189452	12189765	rnd-2_family-67	Unknown	+
Matina_Chr4	12189766	12192253	Chromosome10_dbseq-nr_9_19167646-19175757	Unspecified	-
Matina_Chr4	12192204	12192280	Chromosome6_dbseq-nr_5_2256507-2267037	Unspecified	+
Matina_Chr4	12192281	12192653	Chromosome10_dbseq-nr_9_19167646-19175757	Unspecified	-
Matina_Chr4	12192654	12192722	Chromosome6_dbseq-nr_5_2256507-2267037	Unspecified	+
Matina_Chr4	12192788	12192888	rnd-6_family-9149	Unknown	-
Matina_Chr4	12192812	12193045	Chromosome6_dbseq-nr_5_2256507-2267037	Unspecified	+
Matina_Chr4	12193045	12193536	rnd-4_family-578	Unknown	-
Matina_Chr4	12193537	12193557	Chromosome7_dbseq-nr_6_13972873-13983255	Unspecified	-
Matina_Chr4	12193558	12193706	Chromosome3_dbseq-nr_2_21818553-21828794	Unspecified	+
Matina_Chr4	12193698	12193923	Chromosome1_dbseq-nr_0_21007977-21018179	Unspecified	-
Matina_Chr4	12193921	12193992	Chromosome1_dbseq-nr_0_21007977-21018179	Unspecified	-
Matina_Chr4	12193984	12194033	rnd-4_family-2350	LTR/Gypsy	+
Matina_Chr4	12193993	12194038	rnd-6_family-4705	Unknown	+
Matina_Chr4	12194039	12196639	Chromosome10_dbseq-nr_9_19167646-19175757	Unspecified	-
Matina_Chr4	12196590	12196666	Chromosome6_dbseq-nr_5_2256507-2267037	Unspecified	+
Matina_Chr4	12196667	12196911	Chromosome10_dbseq-nr_9_19167646-19175757	Unspecified	-
Matina_Chr4	12196901	12197298	rnd-2_family-67	Unknown	+
Matina_Chr4	12197267	12197510	rnd-2_family-67	Unknown	+
Matina_Chr4	12197510	12197555	Chromosome10_dbseq-nr_9_19167646-19175757	Unspecified	+
Matina_Chr4	12197556	12198007	Chromosome6_dbseq-nr_5_2256507-2267037	Unspecified	-
Matina_Chr4	12197986	12200662	Chromosome3_dbseq-nr_2_21818553-21828794	Unspecified	-
Matina_Chr4	12198008	12198028	Chromosome10_dbseq-nr_9_19167646-19175757	Unspecified	+
Matina_Chr4	12200654	12201468	Chromosome2_dbseq-nr_1_18617534-18626818	Unspecified	+
Matina_Chr4	12201457	12202438	rnd-3_family-103	LTR/Copia	-
Matina_Chr4	12202432	12204752	Chromosome10_dbseq-nr_9_12561432-12572010	Unspecified	-
Matina_Chr4	12204319	12205133	Chromosome4_dbseq-nr_3_15958703-15969258	Unspecified	+
Matina_Chr4	12204929	12205384	Chromosome10_dbseq-nr_9_12561432-12572010	Unspecified	-
Matina_Chr4	12205389	12206421	rnd-3_family-103	LTR/Copia	-
Matina_Chr4	12206414	12209157	Chromosome5_dbseq-nr_4_12596525-12607127	Unspecified	-
Matina_Chr4	12209158	12209651	rnd-3_family-103	LTR/Copia	-
Matina_Chr4	12209652	12209936	rnd-5_family-818	LTR/Gypsy	-
Matina_Chr4	12209937	12210973	Chromosome2_dbseq-nr_1_18617534-18626818	Unspecified	+
Matina_Chr4	12210971	12211104	rnd-3_family-103	LTR/Copia	-
Matina_Chr4	12211124	12212229	Chromosome2_dbseq-nr_1_18617534-18626818	Unspecified	+
Matina_Chr4	12220631	12220851	rnd-4_family-322	Unknown	+
Matina_Chr4	12221289	12221496	rnd-5_family-1108	Unknown	-
Matina_Chr4	12221707	12222041	rnd-5_family-3852	Unknown	+
Matina_Chr4	12222055	12222518	rnd-6_family-1773	Unknown	+
Matina_Chr4	12224141	12224295	rnd-5_family-1226	Unknown	-
Matina_Chr4	12224920	12226140	Chromosome7_dbseq-nr_6_12218458-12228652	Unspecified	+
Matina_Chr4	12225714	12226178	rnd-4_family-580	Unknown	+
Matina_Chr4	12226155	12226179	rnd-5_family-13	Unknown	-
Matina_Chr4	12226180	12226296	rnd-3_family-246	LTR/Gypsy	+
Matina_Chr4	12226294	12226909	Chromosome1_dbseq-nr_0_24877631-24887830	Unspecified	-
Matina_Chr4	12226882	12229858	Chromosome1_dbseq-nr_0_21007977-21018179	Unspecified	-
Matina_Chr4	12229844	12232091	Chromosome1_dbseq-nr_0_22813689-22824090	Unspecified	+
Matina_Chr4	12232083	12234685	Chromosome7_dbseq-nr_6_12218458-12228652	Unspecified	+
Matina_Chr4	12234663	12236414	Chromosome3_dbseq-nr_2_16077247-16087441	Unspecified	+
Matina_Chr4	12236416	12236453	rnd-4_family-704	LTR/Gypsy	+
Matina_Chr4	12236454	12236978	Chromosome5_dbseq-nr_4_12596525-12607127	Unspecified	-
Matina_Chr4	12236978	12237279	rnd-4_family-148	LTR/Copia	-
Matina_Chr4	12237251	12237325	Chromosome9_dbseq-nr_8_33692732-33706066	Unspecified	+
Matina_Chr4	12237302	12237536	rnd-4_family-148	LTR/Copia	-
Matina_Chr4	12237693	12238036	Chromosome10_dbseq-nr_9_12561432-12572010	Unspecified	+
Matina_Chr4	12238035	12238572	rnd-4_family-151	Unknown	-
Matina_Chr4	12238563	12239010	rnd-5_family-204	Unknown	-
Matina_Chr4	12239007	12239379	Chromosome8_dbseq-nr_7_14813051-14823608	Unspecified	+
Matina_Chr4	12239074	12239792	rnd-4_family-704	LTR/Gypsy	+
Matina_Chr4	12239380	12239555	Chromosome5_dbseq-nr_4_12596525-12607127	Unspecified	-
Matina_Chr4	12239775	12239966	Chromosome8_dbseq-nr_7_21269502-21280099	Unspecified	+
Matina_Chr4	12239937	12240072	rnd-5_family-1492	Unknown	+
Matina_Chr4	12240076	12240092	rnd-4_family-728	LTR/Gypsy	+
Matina_Chr4	12240093	12240227	rnd-4_family-2498	LTR/Gypsy	-
Matina_Chr4	12240215	12240314	rnd-6_family-7107	LTR/Gypsy	+
Matina_Chr4	12240315	12240379	Chromosome5_dbseq-nr_4_12596525-12607127	Unspecified	-
Matina_Chr4	12240348	12240480	rnd-2_family-67	Unknown	-
Matina_Chr4	12240484	12240645	rnd-5_family-9002	Unknown	-
Matina_Chr4	12240588	12240635	rnd-4_family-444	Unknown	+
Matina_Chr4	12240636	12240782	rnd-4_family-2498	LTR/Gypsy	-
Matina_Chr4	12240783	12240795	rnd-4_family-444	Unknown	+
Matina_Chr4	12240835	12241047	Chromosome6_dbseq-nr_5_2256507-2267037	Unspecified	+
Matina_Chr4	12241055	12241335	rnd-4_family-2920	LTR/Gypsy	-
Matina_Chr4	12241336	12241547	Chromosome5_dbseq-nr_4_12596525-12607127	Unspecified	+
Matina_Chr4	12241548	12241981	rnd-4_family-2920	LTR/Gypsy	-
Matina_Chr4	12241974	12249899	Chromosome5_dbseq-nr_4_12596525-12607127	Unspecified	+
Matina_Chr4	12249874	12249923	rnd-5_family-405	Unknown	-
Matina_Chr4	12249934	12250103	Chromosome1_dbseq-nr_0_22813689-22824090	Unspecified	-
Matina_Chr4	12250070	12252855	Chromosome5_dbseq-nr_4_12596525-12607127	Unspecified	+
Matina_Chr4	12252856	12253444	rnd-4_family-1959	LTR/Gypsy	-
Matina_Chr4	12253414	12253458	rnd-4_family-728	LTR/Gypsy	-
Matina_Chr4	12253436	12253460	rnd-5_family-27	LTR/Gypsy	-
Matina_Chr4	12253461	12253854	Chromosome5_dbseq-nr_4_12596525-12607127	Unspecified	+
Matina_Chr4	12253855	12254276	rnd-5_family-27	LTR/Gypsy	-
Matina_Chr4	12254335	12254555	rnd-4_family-151	Unknown	+
Matina_Chr4	12254650	12255115	rnd-4_family-151	Unknown	-
Matina_Chr4	12255073	12255422	Chromosome6_dbseq-nr_5_2256507-2267037	Unspecified	-
Matina_Chr4	12255422	12255994	rnd-3_family-246	LTR/Gypsy	+
Matina_Chr4	12255948	12256073	Chromosome8_dbseq-nr_7_21269502-21280099	Unspecified	+
Matina_Chr4	12256104	12256184	rnd-6_family-2154	Unknown	-
Matina_Chr4	12256186	12256283	rnd-5_family-981	Unknown	-
Matina_Chr4	12256284	12256522	Chromosome8_dbseq-nr_7_21269502-21280099	Unspecified	+
Matina_Chr4	12256422	12256551	rnd-5_family-1492	Unknown	+
Matina_Chr4	12256557	12256702	rnd-5_family-981	Unknown	-
Matina_Chr4	12256592	12256777	rnd-6_family-7107	LTR/Gypsy	+
Matina_Chr4	12256781	12256839	rnd-6_family-378	Unknown	+
Matina_Chr4	12256800	12256941	Chromosome7_dbseq-nr_6_12315643-12325831	Unspecified	+
Matina_Chr4	12256937	12257080	rnd-6_family-378	Unknown	+
Matina_Chr4	12257081	12257174	Chromosome3_dbseq-nr_2_11209247-11219440	Unspecified	+
Matina_Chr4	12257186	12258285	rnd-4_family-106	LTR/Gypsy	+
Matina_Chr4	12258180	12258385	Chromosome8_dbseq-nr_7_14813051-14823608	Unspecified	+
Matina_Chr4	12258339	12258421	Chromosome9_dbseq-nr_8_33692732-33706066	Unspecified	-
Matina_Chr4	12258354	12258408	rnd-5_family-4521	LTR/Gypsy	+
Matina_Chr4	12258409	12258678	rnd-5_family-1385	Unknown	+
Matina_Chr4	12258522	12258862	Chromosome8_dbseq-nr_7_14813051-14823608	Unspecified	+
Matina_Chr4	12258679	12258765	rnd-5_family-4521	LTR/Gypsy	+
Matina_Chr4	12258845	12258878	rnd-5_family-752	LTR/Gypsy	+
Matina_Chr4	12258849	12259305	rnd-4_family-704	LTR/Gypsy	+
Matina_Chr4	12259288	12259811	Chromosome2_dbseq-nr_1_20313763-20324318	Unspecified	+
Matina_Chr4	12259811	12260248	Chromosome10_dbseq-nr_9_12561432-12572010	Unspecified	-
Matina_Chr4	12260228	12260358	Chromosome1_dbseq-nr_0_21007977-21018179	Unspecified	+
Matina_Chr4	12260339	12260634	rnd-4_family-444	Unknown	-
Matina_Chr4	12260621	12260762	Chromosome10_dbseq-nr_9_12561432-12572010	Unspecified	-
Matina_Chr4	12260746	12260974	rnd-4_family-444	Unknown	-
Matina_Chr4	12260899	12261066	Chromosome6_dbseq-nr_5_2256507-2267037	Unspecified	-
Matina_Chr4	12261046	12261182	rnd-2_family-67	Unknown	+
Matina_Chr4	12261151	12261290	sCAffold11_dbseq-nr_10_754429-765028	Unspecified	+
Matina_Chr4	12261219	12262051	rnd-5_family-207	Unknown	+
Matina_Chr4	12262053	12262672	rnd-4_family-151	Unknown	-
Matina_Chr4	12262576	12262953	rnd-5_family-207	Unknown	+
Matina_Chr4	12262737	12263215	rnd-4_family-151	Unknown	-
Matina_Chr4	12263177	12263444	rnd-5_family-207	Unknown	+
Matina_Chr4	12263378	12263461	rnd-4_family-2498	LTR/Gypsy	+
Matina_Chr4	12263445	12265662	Chromosome5_dbseq-nr_4_12596525-12607127	Unspecified	-
Matina_Chr4	12265555	12265790	rnd-4_family-521	LTR/Gypsy	+
Matina_Chr4	12265763	12266048	Chromosome5_dbseq-nr_4_12596525-12607127	Unspecified	-
Matina_Chr4	12266033	12266211	rnd-4_family-521	LTR/Gypsy	+
Matina_Chr4	12266212	12266681	Chromosome5_dbseq-nr_4_12596525-12607127	Unspecified	-
Matina_Chr4	12266670	12266802	Chromosome5_dbseq-nr_4_12596525-12607127	Unspecified	-
Matina_Chr4	12266799	12266828	Chromosome5_dbseq-nr_4_12596525-12607127	Unspecified	-
Matina_Chr4	12266820	12266978	Chromosome8_dbseq-nr_7_14813051-14823608	Unspecified	+
Matina_Chr4	12267053	12269456	Chromosome4_dbseq-nr_3_15958703-15969258	Unspecified	-
Matina_Chr4	12269349	12269440	rnd-4_family-521	LTR/Gypsy	+
Matina_Chr4	12269441	12269577	rnd-4_family-2498	LTR/Gypsy	-
Matina_Chr4	12269615	12271950	Chromosome10_dbseq-nr_9_12561432-12572010	Unspecified	-
Matina_Chr4	12271481	12272306	Chromosome4_dbseq-nr_3_15958703-15969258	Unspecified	+
Matina_Chr4	12272102	12272918	Chromosome10_dbseq-nr_9_12561432-12572010	Unspecified	-
Matina_Chr4	12272914	12273100	Chromosome5_dbseq-nr_4_12596525-12607127	Unspecified	-
Matina_Chr4	12273135	12273312	rnd-4_family-521	LTR/Gypsy	+
Matina_Chr4	12273313	12273406	rnd-3_family-700	LTR/Gypsy	+
Matina_Chr4	12273324	12273408	Chromosome8_dbseq-nr_7_14813051-14823608	Unspecified	+
Matina_Chr4	12273409	12274670	rnd-4_family-93	Unknown	+
Matina_Chr4	12274668	12274974	Chromosome6_dbseq-nr_5_2256507-2267037	Unspecified	-
Matina_Chr4	12274969	12275034	rnd-4_family-93	Unknown	+
Matina_Chr4	12275036	12276926	rnd-3_family-315	LINE/L1	+
Matina_Chr4	12277431	12279936	Chromosome1_dbseq-nr_0_26808433-26813539	Unspecified	+
Matina_Chr4	12279935	12281154	Chromosome1_dbseq-nr_0_30151164-30161354	Unspecified	+
Matina_Chr4	12280732	12281192	rnd-4_family-580	Unknown	+
Matina_Chr4	12281169	12281193	rnd-5_family-13	Unknown	-
Matina_Chr4	12281194	12281309	rnd-3_family-246	LTR/Gypsy	+
Matina_Chr4	12281307	12284605	Chromosome10_dbseq-nr_9_19167646-19175757	Unspecified	-
Matina_Chr4	12284607	12285094	rnd-5_family-7268	LTR/Gypsy	+
Matina_Chr4	12285095	12286431	Chromosome2_dbseq-nr_1_20313763-20324318	Unspecified	+
Matina_Chr4	12286432	12286673	rnd-3_family-1075	LTR/Gypsy	+
Matina_Chr4	12286661	12287613	Chromosome5_dbseq-nr_4_12596525-12607127	Unspecified	-
Matina_Chr4	12287612	12287685	rnd-5_family-7268	LTR/Gypsy	+
Matina_Chr4	12287686	12287994	rnd-4_family-2350	LTR/Gypsy	+
Matina_Chr4	12287995	12288056	Chromosome5_dbseq-nr_4_12596525-12607127	Unspecified	-
Matina_Chr4	12288000	12289332	Chromosome7_dbseq-nr_6_12218458-12228652	Unspecified	+
Matina_Chr4	12288911	12289370	rnd-4_family-580	Unknown	+
Matina_Chr4	12289347	12289371	rnd-5_family-13	Unknown	-
Matina_Chr4	12289372	12289488	rnd-3_family-246	LTR/Gypsy	+
Matina_Chr4	12289486	12291222	sCAffold11_dbseq-nr_10_10191-20579	Unspecified	-
Matina_Chr4	12291222	12293047	Chromosome1_dbseq-nr_0_26808433-26813539	Unspecified	+
Matina_Chr4	12293052	12293344	rnd-4_family-632	LTR/Copia	+
Matina_Chr4	12293256	12293390	Chromosome3_dbseq-nr_2_1177646-1182071	Unspecified	+
Matina_Chr4	12293332	12293467	rnd-4_family-632	LTR/Copia	+
Matina_Chr4	12293345	12293395	Chromosome8_dbseq-nr_7_17870351-17875319	Unspecified	-
Matina_Chr4	12293471	12294277	rnd-2_family-23	LTR/Copia	+
Matina_Chr4	12294278	12294710	Chromosome1_dbseq-nr_0_22813689-22824090	Unspecified	+
Matina_Chr4	12294591	12295553	Chromosome4_dbseq-nr_3_15958703-15969258	Unspecified	-
Matina_Chr4	12295460	12295587	rnd-5_family-6568	Unknown	+
Matina_Chr4	12295585	12297267	Chromosome7_dbseq-nr_6_12315643-12325831	Unspecified	-
Matina_Chr4	12297263	12297392	rnd-5_family-2161	LTR/Copia	+
Matina_Chr4	12297383	12297954	Chromosome2_dbseq-nr_1_35489857-35495171	Unspecified	-
Matina_Chr4	12297828	12299016	rnd-5_family-2161	LTR/Copia	+
Matina_Chr4	12298746	12301708	Chromosome2_dbseq-nr_1_35489857-35495171	Unspecified	-
Matina_Chr4	12302173	12302241	Chromosome2_dbseq-nr_1_36295674-36300976	Unspecified	-
Matina_Chr4	12302242	12302569	Chromosome2_dbseq-nr_1_39299173-39304678	Unspecified	+
Matina_Chr4	12302570	12302588	Chromosome2_dbseq-nr_1_36295674-36300976	Unspecified	-
Matina_Chr4	12302730	12303026	Chromosome2_dbseq-nr_1_39299173-39304678	Unspecified	+
Matina_Chr4	12302816	12303579	Chromosome3_dbseq-nr_2_4055685-4061199	Unspecified	-
Matina_Chr4	12303847	12304462	Chromosome3_dbseq-nr_2_4055685-4061199	Unspecified	-
Matina_Chr4	12304568	12304822	rnd-5_family-945	LTR/Copia	+
Matina_Chr4	12304881	12305562	Chromosome3_dbseq-nr_2_4055685-4061199	Unspecified	-
Matina_Chr4	12306369	12306862	Chromosome2_dbseq-nr_1_35489857-35495171	Unspecified	-
Matina_Chr4	12306866	12306941	rnd-6_family-7107	LTR/Gypsy	-
Matina_Chr4	12306942	12307175	rnd-4_family-111	LTR/Gypsy	-
Matina_Chr4	12307130	12307443	Chromosome8_dbseq-nr_7_14813051-14823608	Unspecified	-
Matina_Chr4	12307424	12307593	rnd-5_family-752	LTR/Gypsy	-
Matina_Chr4	12307564	12307755	rnd-6_family-1227	LTR/Gypsy	-
Matina_Chr4	12307731	12307910	rnd-4_family-111	LTR/Gypsy	-
Matina_Chr4	12307891	12318486	Chromosome4_dbseq-nr_3_15958703-15969258	Unspecified	-
Matina_Chr4	12318468	12318838	rnd-4_family-463	LTR/Gypsy	-
Matina_Chr4	12318839	12319080	Chromosome5_dbseq-nr_4_12596525-12607127	Unspecified	+
Matina_Chr4	12318984	12320102	rnd-4_family-111	LTR/Gypsy	-
Matina_Chr4	12320126	12324266	Chromosome1_dbseq-nr_0_26808433-26813539	Unspecified	+
Matina_Chr4	12324255	12324267	Chromosome7_dbseq-nr_6_2122694-2127568	Unspecified	-
Matina_Chr4	12324268	12324558	rnd-4_family-632	LTR/Copia	+
Matina_Chr4	12324546	12324635	rnd-5_family-340	LTR/Copia	+
Matina_Chr4	12324559	12324609	Chromosome7_dbseq-nr_6_2122694-2127568	Unspecified	-
Matina_Chr4	12324610	12325218	rnd-5_family-473	LTR/Copia	+
Matina_Chr4	12324677	12325389	rnd-5_family-2161	LTR/Copia	-
Matina_Chr4	12325391	12326650	rnd-4_family-1959	LTR/Gypsy	+
Matina_Chr4	12326103	12326485	Chromosome5_dbseq-nr_4_12596525-12607127	Unspecified	-
Matina_Chr4	12326325	12326540	rnd-5_family-1385	Unknown	+
Matina_Chr4	12326486	12326771	Chromosome8_dbseq-nr_7_14813051-14823608	Unspecified	+
Matina_Chr4	12326755	12327097	rnd-4_family-704	LTR/Gypsy	+
Matina_Chr4	12327098	12327593	Chromosome2_dbseq-nr_1_20313763-20324318	Unspecified	+
Matina_Chr4	12327587	12327764	rnd-5_family-2161	LTR/Copia	-
Matina_Chr4	12327765	12328174	Chromosome2_dbseq-nr_1_35489857-35495171	Unspecified	-
Matina_Chr4	12327855	12329398	rnd-5_family-2161	LTR/Copia	+
Matina_Chr4	12329399	12329475	Chromosome2_dbseq-nr_1_35489857-35495171	Unspecified	-
Matina_Chr4	12329476	12329562	rnd-5_family-474	LTR/Copia	+
Matina_Chr4	12329619	12329738	rnd-4_family-896	LTR/Gypsy	-
Matina_Chr4	12329645	12329811	rnd-5_family-752	LTR/Gypsy	-
Matina_Chr4	12329878	12330299	Chromosome8_dbseq-nr_7_21269502-21280099	Unspecified	-
Matina_Chr4	12330184	12330365	rnd-5_family-4521	LTR/Gypsy	-
Matina_Chr4	12330361	12331033	rnd-4_family-896	LTR/Gypsy	-
Matina_Chr4	12331042	12331164	Chromosome10_dbseq-nr_9_12561432-12572010	Unspecified	-
Matina_Chr4	12331139	12333468	rnd-5_family-752	LTR/Gypsy	-
Matina_Chr4	12333517	12333679	rnd-5_family-752	LTR/Gypsy	-
Matina_Chr4	12333680	12333825	Chromosome10_dbseq-nr_9_12561432-12572010	Unspecified	-
Matina_Chr4	12333826	12333942	rnd-5_family-752	LTR/Gypsy	-
Matina_Chr4	12333910	12334032	Chromosome8_dbseq-nr_7_13520022-13530221	Unspecified	-
Matina_Chr4	12334032	12335253	rnd-2_family-67	Unknown	+
Matina_Chr4	12335222	12335286	Chromosome2_dbseq-nr_1_20313763-20324318	Unspecified	-
Matina_Chr4	12335287	12335362	rnd-6_family-7107	LTR/Gypsy	-
Matina_Chr4	12335363	12335606	rnd-4_family-111	LTR/Gypsy	-
Matina_Chr4	12335548	12335876	Chromosome8_dbseq-nr_7_14813051-14823608	Unspecified	-
Matina_Chr4	12335847	12336063	rnd-5_family-752	LTR/Gypsy	-
Matina_Chr4	12336061	12336244	Chromosome2_dbseq-nr_1_29162545-29172443	Unspecified	-
Matina_Chr4	12336083	12336311	rnd-6_family-1227	LTR/Gypsy	-
Matina_Chr4	12336228	12336437	rnd-4_family-704	LTR/Gypsy	-
Matina_Chr4	12336315	12336639	Chromosome5_dbseq-nr_4_12596525-12607127	Unspecified	+
Matina_Chr4	12336628	12336770	rnd-6_family-1227	LTR/Gypsy	-
Matina_Chr4	12336743	12337552	rnd-4_family-896	LTR/Gypsy	-
Matina_Chr4	12337555	12337622	rnd-5_family-2847	Unknown	+
Matina_Chr4	12337659	12338023	Chromosome2_dbseq-nr_1_35489857-35495171	Unspecified	-
Matina_Chr4	12338024	12338134	rnd-5_family-474	LTR/Copia	+
Matina_Chr4	12338135	12338163	Chromosome2_dbseq-nr_1_35489857-35495171	Unspecified	-
Matina_Chr4	12338169	12338549	rnd-5_family-474	LTR/Copia	+
Matina_Chr4	12338555	12338867	Chromosome2_dbseq-nr_1_35489857-35495171	Unspecified	-
Matina_Chr4	12338875	12341649	Chromosome3_dbseq-nr_2_16077247-16087441	Unspecified	-
Matina_Chr4	12340783	12341841	Chromosome10_dbseq-nr_9_19167646-19175757	Unspecified	+
Matina_Chr4	12341837	12342598	Chromosome2_dbseq-nr_1_35489857-35495171	Unspecified	-
Matina_Chr4	12342600	12343129	Chromosome2_dbseq-nr_1_20313763-20324318	Unspecified	-
Matina_Chr4	12343103	12343953	rnd-4_family-704	LTR/Gypsy	-
Matina_Chr4	12343549	12344198	Chromosome2_dbseq-nr_1_20313763-20324318	Unspecified	-
Matina_Chr4	12344098	12345192	rnd-4_family-2920	LTR/Gypsy	-
Matina_Chr4	12345193	12345460	Chromosome2_dbseq-nr_1_35489857-35495171	Unspecified	-
Matina_Chr4	12346450	12347070	rnd-3_family-700	LTR/Gypsy	-
Matina_Chr4	12346953	12347085	rnd-6_family-1773	Unknown	-
Matina_Chr4	12347207	12347379	rnd-6_family-2200	Unknown	-
Matina_Chr4	12347411	12348299	rnd-4_family-1881	Unknown	+
Matina_Chr4	12348314	12348921	rnd-6_family-1773	Unknown	+
Matina_Chr4	12348822	12348940	rnd-5_family-373	Unknown	-
Matina_Chr4	12348944	12349037	rnd-6_family-1854	Unknown	-
Matina_Chr4	12349010	12349155	Chromosome2_dbseq-nr_1_18617534-18626818	Unspecified	+
Matina_Chr4	12349156	12349257	rnd-5_family-756	Unknown	+
Matina_Chr4	12349258	12349316	Chromosome2_dbseq-nr_1_18617534-18626818	Unspecified	+
Matina_Chr4	12349317	12349517	rnd-6_family-1854	Unknown	-
Matina_Chr4	12349526	12351312	Chromosome8_dbseq-nr_7_21269502-21280099	Unspecified	+
Matina_Chr4	12351274	12351888	rnd-5_family-1383	Unknown	-
Matina_Chr4	12351894	12352154	Chromosome8_dbseq-nr_7_14813051-14823608	Unspecified	+
Matina_Chr4	12352153	12352318	rnd-4_family-521	LTR/Gypsy	+
Matina_Chr4	12352319	12352391	rnd-3_family-700	LTR/Gypsy	+
Matina_Chr4	12352320	12352784	Chromosome5_dbseq-nr_4_12596525-12607127	Unspecified	-
Matina_Chr4	12352773	12352905	Chromosome2_dbseq-nr_1_20313763-20324318	Unspecified	+
Matina_Chr4	12352902	12352931	Chromosome4_dbseq-nr_3_15958703-15969258	Unspecified	-
Matina_Chr4	12352923	12353079	Chromosome8_dbseq-nr_7_14813051-14823608	Unspecified	+
Matina_Chr4	12353095	12353159	Chromosome1_dbseq-nr_0_22813689-22824090	Unspecified	+
Matina_Chr4	12353148	12353207	rnd-5_family-4621	Unknown	+
Matina_Chr4	12353156	12355161	Chromosome4_dbseq-nr_3_15958703-15969258	Unspecified	-
Matina_Chr4	12355126	12355743	rnd-5_family-1383	Unknown	-
Matina_Chr4	12355749	12356009	Chromosome5_dbseq-nr_4_12596525-12607127	Unspecified	-
Matina_Chr4	12356008	12356184	rnd-4_family-521	LTR/Gypsy	+
Matina_Chr4	12356185	12356257	rnd-3_family-700	LTR/Gypsy	+
Matina_Chr4	12356186	12356291	Chromosome4_dbseq-nr_3_15958703-15969258	Unspecified	-
Matina_Chr4	12356273	12356338	Chromosome2_dbseq-nr_1_18617534-18626818	Unspecified	+
Matina_Chr4	12356370	12356555	Chromosome2_dbseq-nr_1_18617534-18626818	Unspecified	+
Matina_Chr4	12356517	12356757	rnd-6_family-1442	LTR/Copia	-
Matina_Chr4	12356594	12357395	Chromosome2_dbseq-nr_1_18617534-18626818	Unspecified	+
Matina_Chr4	12357393	12357530	rnd-3_family-103	LTR/Copia	-
Matina_Chr4	12357532	12357796	rnd-5_family-373	Unknown	-
Matina_Chr4	12357817	12358665	rnd-6_family-1773	Unknown	+
Matina_Chr4	12358668	12358723	rnd-5_family-2847	Unknown	-
Matina_Chr4	12358724	12358864	Chromosome10_dbseq-nr_9_12561432-12572010	Unspecified	+
Matina_Chr4	12358827	12358922	rnd-5_family-1863	Unknown	+
Matina_Chr4	12358861	12359152	rnd-4_family-151	Unknown	-
Matina_Chr4	12359182	12359637	Chromosome10_dbseq-nr_9_19167646-19175757	Unspecified	-
Matina_Chr4	12359384	12360200	Chromosome3_dbseq-nr_2_16077247-16087441	Unspecified	+
Matina_Chr4	12360084	12360217	rnd-6_family-149	Unknown	-
Matina_Chr4	12360221	12362955	Chromosome10_dbseq-nr_9_19167646-19175757	Unspecified	-
Matina_Chr4	12362956	12363113	rnd-6_family-149	Unknown	-
Matina_Chr4	12362989	12363113	Chromosome3_dbseq-nr_2_16077247-16087441	Unspecified	+
Matina_Chr4	12363114	12363244	rnd-4_family-454	LTR/Gypsy	+
Matina_Chr4	12363245	12364937	Chromosome3_dbseq-nr_2_16077247-16087441	Unspecified	+
Matina_Chr4	12364938	12364995	rnd-6_family-2861	Unknown	-
Matina_Chr4	12365025	12365390	rnd-6_family-2861	Unknown	-
Matina_Chr4	12365417	12368141	Chromosome4_dbseq-nr_3_15958703-15969258	Unspecified	-
Matina_Chr4	12368209	12368374	rnd-6_family-2861	Unknown	-
Matina_Chr4	12368373	12370929	Chromosome10_dbseq-nr_9_19167646-19175757	Unspecified	-
Matina_Chr4	12370960	12371079	Chromosome6_dbseq-nr_5_2256507-2267037	Unspecified	+
Matina_Chr4	12371077	12371462	rnd-6_family-2861	Unknown	-
Matina_Chr4	12371463	12371495	rnd-4_family-1058	Unknown	-
Matina_Chr4	12371494	12371640	rnd-5_family-27	LTR/Gypsy	+
Matina_Chr4	12371519	12371658	rnd-4_family-1560	DNA/MULE-MuDR	+
Matina_Chr4	12371619	12372101	Chromosome5_dbseq-nr_4_12596525-12607127	Unspecified	-
Matina_Chr4	12372111	12372400	rnd-4_family-463	LTR/Gypsy	+
Matina_Chr4	12372383	12372640	Chromosome5_dbseq-nr_4_12596525-12607127	Unspecified	-
Matina_Chr4	12372670	12372838	rnd-4_family-728	LTR/Gypsy	+
Matina_Chr4	12372839	12372916	rnd-6_family-7107	LTR/Gypsy	+
Matina_Chr4	12372921	12372975	rnd-6_family-1773	Unknown	+
Matina_Chr4	12372924	12372995	rnd-3_family-700	LTR/Gypsy	+
Matina_Chr4	12373001	12373536	rnd-6_family-2200	Unknown	-
Matina_Chr4	12373428	12373613	rnd-5_family-5616	Unknown	-
Matina_Chr4	12373700	12374016	rnd-4_family-537	Unknown	-
Matina_Chr4	12374046	12374263	Chromosome6_dbseq-nr_5_2256507-2267037	Unspecified	+
Matina_Chr4	12374261	12374896	rnd-4_family-93	Unknown	-
Matina_Chr4	12374912	12375448	Chromosome5_dbseq-nr_4_12596525-12607127	Unspecified	+
Matina_Chr4	12375420	12375861	rnd-4_family-1280	LTR/Gypsy	-
Matina_Chr4	12375862	12375954	rnd-3_family-246	LTR/Gypsy	-
Matina_Chr4	12375932	12376496	Chromosome8_dbseq-nr_7_14813051-14823608	Unspecified	-
Matina_Chr4	12375955	12375973	rnd-4_family-1280	LTR/Gypsy	-
Matina_Chr4	12376387	12377461	rnd-4_family-1280	LTR/Gypsy	-
Matina_Chr4	12377476	12378337	rnd-5_family-207	Unknown	-
Matina_Chr4	12378342	12378534	rnd-4_family-2498	LTR/Gypsy	-
Matina_Chr4	12378538	12378833	rnd-4_family-1959	LTR/Gypsy	+
Matina_Chr4	12378822	12379469	rnd-4_family-111	LTR/Gypsy	+
Matina_Chr4	12379380	12379849	Chromosome5_dbseq-nr_4_12596525-12607127	Unspecified	-
Matina_Chr4	12379850	12380110	rnd-4_family-463	LTR/Gypsy	+
Matina_Chr4	12380094	12380265	rnd-6_family-1227	LTR/Gypsy	+
Matina_Chr4	12380262	12380424	rnd-5_family-752	LTR/Gypsy	+
Matina_Chr4	12380405	12380706	Chromosome5_dbseq-nr_4_12596525-12607127	Unspecified	-
Matina_Chr4	12380706	12381143	Chromosome8_dbseq-nr_7_15444716-15455117	Unspecified	-
Matina_Chr4	12380959	12381637	Chromosome2_dbseq-nr_1_20313763-20324318	Unspecified	+
Matina_Chr4	12381343	12381704	Chromosome10_dbseq-nr_9_19167646-19175757	Unspecified	-
Matina_Chr4	12381585	12381723	rnd-6_family-149	Unknown	-
Matina_Chr4	12381773	12381873	rnd-6_family-149	Unknown	-
Matina_Chr4	12381807	12381854	Chromosome6_dbseq-nr_5_2256507-2267037	Unspecified	+
Matina_Chr4	12381855	12381884	rnd-4_family-454	LTR/Gypsy	+
Matina_Chr4	12381885	12381978	rnd-5_family-6568	Unknown	+
Matina_Chr4	12381979	12381993	rnd-4_family-454	LTR/Gypsy	+
Matina_Chr4	12381994	12384012	Chromosome6_dbseq-nr_5_2256507-2267037	Unspecified	+
Matina_Chr4	12384027	12384170	rnd-6_family-1588	Unknown	-
Matina_Chr4	12384103	12384729	Chromosome10_dbseq-nr_9_12561432-12572010	Unspecified	+
Matina_Chr4	12384726	12384862	rnd-4_family-578	Unknown	-
Matina_Chr4	12384870	12385275	rnd-5_family-1446	Unknown	+
Matina_Chr4	12385193	12385604	Chromosome10_dbseq-nr_9_12561432-12572010	Unspecified	+
Matina_Chr4	12385457	12385729	rnd-2_family-67	Unknown	-
Matina_Chr4	12385722	12385835	Chromosome1_dbseq-nr_0_28114557-28124743	Unspecified	-
Matina_Chr4	12385833	12388164	Chromosome7_dbseq-nr_6_12218458-12228652	Unspecified	+
Matina_Chr4	12387596	12388997	Chromosome10_dbseq-nr_9_19167646-19175757	Unspecified	-
Matina_Chr4	12388889	12389032	rnd-4_family-454	LTR/Gypsy	+
Matina_Chr4	12388919	12389044	rnd-5_family-6568	Unknown	+
Matina_Chr4	12388940	12390690	Chromosome3_dbseq-nr_2_16077247-16087441	Unspecified	+
Matina_Chr4	12390691	12390897	rnd-4_family-111	LTR/Gypsy	+
Matina_Chr4	12390898	12390972	rnd-6_family-7107	LTR/Gypsy	+
Matina_Chr4	12390976	12391036	rnd-4_family-2498	LTR/Gypsy	-
Matina_Chr4	12391040	12393754	Chromosome2_dbseq-nr_1_35489857-35495171	Unspecified	+
Matina_Chr4	12393755	12394886	rnd-5_family-2161	LTR/Copia	-
Matina_Chr4	12394795	12395384	Chromosome2_dbseq-nr_1_35489857-35495171	Unspecified	+
Matina_Chr4	12395386	12396301	rnd-2_family-23	LTR/Copia	-
Matina_Chr4	12396306	12396441	rnd-4_family-632	LTR/Copia	-
Matina_Chr4	12396383	12396613	Chromosome3_dbseq-nr_2_1177646-1182071	Unspecified	-
Matina_Chr4	12396429	12396721	rnd-4_family-632	LTR/Copia	-
Matina_Chr4	12396614	12396721	Chromosome8_dbseq-nr_7_17870351-17875319	Unspecified	+
Matina_Chr4	12396723	12398895	Chromosome1_dbseq-nr_0_26808433-26813539	Unspecified	-
Matina_Chr4	12398899	12399656	rnd-4_family-1959	LTR/Gypsy	+
Matina_Chr4	12399653	12399835	rnd-4_family-2920	LTR/Gypsy	+
Matina_Chr4	12399816	12400381	Chromosome8_dbseq-nr_7_14813051-14823608	Unspecified	+
Matina_Chr4	12400050	12400824	rnd-4_family-1280	LTR/Gypsy	+
Matina_Chr4	12400796	12401326	Chromosome2_dbseq-nr_1_20313763-20324318	Unspecified	+
Matina_Chr4	12401326	12403448	Chromosome1_dbseq-nr_0_26808433-26813539	Unspecified	-
Matina_Chr4	12402299	12403770	Chromosome2_dbseq-nr_1_35489857-35495171	Unspecified	+
Matina_Chr4	12403785	12404334	rnd-4_family-151	Unknown	+
Matina_Chr4	12404329	12405456	rnd-5_family-207	Unknown	-
Matina_Chr4	12405453	12405507	Chromosome4_dbseq-nr_3_15958703-15969258	Unspecified	-
Matina_Chr4	12405492	12405698	rnd-2_family-67	Unknown	-
Matina_Chr4	12405700	12405926	rnd-4_family-444	Unknown	+
Matina_Chr4	12405912	12406053	Chromosome10_dbseq-nr_9_12561432-12572010	Unspecified	+
Matina_Chr4	12406067	12406307	rnd-4_family-444	Unknown	+
Matina_Chr4	12406316	12406421	Chromosome1_dbseq-nr_0_21007977-21018179	Unspecified	-
Matina_Chr4	12406399	12406959	Chromosome10_dbseq-nr_9_12561432-12572010	Unspecified	+
Matina_Chr4	12406810	12407633	Chromosome2_dbseq-nr_1_33422324-33432527	Unspecified	-
Matina_Chr4	12407553	12407709	rnd-5_family-4621	Unknown	+
Matina_Chr4	12407715	12408480	Chromosome8_dbseq-nr_7_13520022-13530221	Unspecified	+
Matina_Chr4	12408481	12408578	rnd-4_family-2498	LTR/Gypsy	-
Matina_Chr4	12408497	12408628	rnd-5_family-4621	Unknown	+
Matina_Chr4	12408669	12408893	Chromosome5_dbseq-nr_4_30649885-30660092	Unspecified	+
Matina_Chr4	12408898	12409148	rnd-4_family-448	LTR/Gypsy	+
Matina_Chr4	12409074	12409168	Chromosome7_dbseq-nr_6_12315643-12325831	Unspecified	-
Matina_Chr4	12409175	12409669	rnd-4_family-106	LTR/Gypsy	+
Matina_Chr4	12409564	12409793	Chromosome5_dbseq-nr_4_12596525-12607127	Unspecified	-
Matina_Chr4	12409794	12409825	rnd-3_family-246	LTR/Gypsy	+
Matina_Chr4	12409826	12409958	Chromosome8_dbseq-nr_7_21269502-21280099	Unspecified	+
Matina_Chr4	12409959	12409991	rnd-3_family-246	LTR/Gypsy	+
Matina_Chr4	12409992	12410030	Chromosome5_dbseq-nr_4_12596525-12607127	Unspecified	-
Matina_Chr4	12410028	12410111	Chromosome2_dbseq-nr_1_20313763-20324318	Unspecified	-
Matina_Chr4	12410112	12410355	rnd-4_family-111	LTR/Gypsy	-
Matina_Chr4	12410303	12410612	Chromosome4_dbseq-nr_3_15958703-15969258	Unspecified	+
Matina_Chr4	12410593	12410767	rnd-4_family-704	LTR/Gypsy	-
Matina_Chr4	12410612	12410782	rnd-5_family-752	LTR/Gypsy	-
Matina_Chr4	12410778	12410925	Chromosome2_dbseq-nr_1_29162545-29172443	Unspecified	-
Matina_Chr4	12410799	12410952	rnd-6_family-1227	LTR/Gypsy	-
Matina_Chr4	12410931	12411397	rnd-4_family-704	LTR/Gypsy	-
Matina_Chr4	12411127	12411644	Chromosome8_dbseq-nr_7_14813051-14823608	Unspecified	-
Matina_Chr4	12411653	12412663	rnd-4_family-1959	LTR/Gypsy	-
Matina_Chr4	12412664	12412874	Chromosome8_dbseq-nr_7_14813051-14823608	Unspecified	+
Matina_Chr4	12412876	12413885	rnd-4_family-111	LTR/Gypsy	+
Matina_Chr4	12413745	12414139	Chromosome5_dbseq-nr_4_12596525-12607127	Unspecified	-
Matina_Chr4	12413984	12414265	rnd-5_family-1385	Unknown	+
Matina_Chr4	12414016	12414491	rnd-3_family-246	LTR/Gypsy	+
Matina_Chr4	12414408	12414638	Chromosome2_dbseq-nr_1_20313763-20324318	Unspecified	+
Matina_Chr4	12414656	12415832	rnd-4_family-2531	LTR/Gypsy	+
Matina_Chr4	12415684	12416030	Chromosome8_dbseq-nr_7_14813051-14823608	Unspecified	+
Matina_Chr4	12415890	12416147	rnd-5_family-1385	Unknown	+
Matina_Chr4	12415898	12415941	rnd-4_family-463	LTR/Gypsy	+
Matina_Chr4	12415942	12416115	Chromosome5_dbseq-nr_4_12596525-12607127	Unspecified	-
Matina_Chr4	12416038	12416158	Chromosome4_dbseq-nr_3_15958703-15969258	Unspecified	-
Matina_Chr4	12416159	12416579	rnd-4_family-463	LTR/Gypsy	+
Matina_Chr4	12416567	12416720	rnd-6_family-1227	LTR/Gypsy	+
Matina_Chr4	12416589	12416736	Chromosome2_dbseq-nr_1_29162545-29172443	Unspecified	+
Matina_Chr4	12416732	12416896	rnd-4_family-463	LTR/Gypsy	+
Matina_Chr4	12416879	12417141	Chromosome2_dbseq-nr_1_20313763-20324318	Unspecified	+
Matina_Chr4	12417163	12417442	rnd-5_family-4521	LTR/Gypsy	+
Matina_Chr4	12417368	12417446	Chromosome4_dbseq-nr_3_15958703-15969258	Unspecified	-
Matina_Chr4	12417458	12417557	Chromosome2_dbseq-nr_1_20313763-20324318	Unspecified	+
Matina_Chr4	12417524	12417829	rnd-5_family-4521	LTR/Gypsy	+
Matina_Chr4	12417558	12417639	Chromosome4_dbseq-nr_3_15958703-15969258	Unspecified	-
Matina_Chr4	12417833	12417940	rnd-5_family-415	LTR/Copia	-
Matina_Chr4	12418101	12418695	rnd-6_family-2327	LTR/Copia	-
Matina_Chr4	12418705	12418966	rnd-4_family-632	LTR/Copia	-
Matina_Chr4	12418969	12419118	Chromosome1_dbseq-nr_0_26808433-26813539	Unspecified	-
Matina_Chr4	12419134	12419159	rnd-6_family-849	Unknown	-
Matina_Chr4	12419160	12419382	rnd-5_family-400	LTR/Copia	-
Matina_Chr4	12419362	12419955	Chromosome1_dbseq-nr_0_26808433-26813539	Unspecified	-
Matina_Chr4	12419383	12419396	rnd-6_family-849	Unknown	-
Matina_Chr4	12419945	12421431	Chromosome8_dbseq-nr_7_15444716-15455117	Unspecified	-
Matina_Chr4	12421245	12422926	Chromosome3_dbseq-nr_2_16077247-16087441	Unspecified	+
Matina_Chr4	12422927	12423467	Chromosome1_dbseq-nr_0_26808433-26813539	Unspecified	-
Matina_Chr4	12423596	12424318	rnd-6_family-185	LTR/Copia	-
Matina_Chr4	12424319	12424723	Chromosome1_dbseq-nr_0_21261473-21264837	Unspecified	-
Matina_Chr4	12424342	12424920	rnd-4_family-293	LTR/Copia	-
Matina_Chr4	12424921	12425172	Chromosome1_dbseq-nr_0_26808433-26813539	Unspecified	-
Matina_Chr4	12425173	12425935	rnd-4_family-293	LTR/Copia	-
Matina_Chr4	12425930	12427606	rnd-5_family-207	Unknown	+
Matina_Chr4	12427612	12427738	Chromosome2_dbseq-nr_1_20313763-20324318	Unspecified	-
Matina_Chr4	12427615	12427697	rnd-6_family-7107	LTR/Gypsy	-
Matina_Chr4	12427698	12427923	rnd-5_family-4521	LTR/Gypsy	-
Matina_Chr4	12427899	12428220	Chromosome8_dbseq-nr_7_14813051-14823608	Unspecified	-
Matina_Chr4	12428168	12428334	rnd-5_family-4521	LTR/Gypsy	-
Matina_Chr4	12428335	12428558	Chromosome5_dbseq-nr_4_12596525-12607127	Unspecified	+
Matina_Chr4	12428559	12428730	rnd-5_family-4521	LTR/Gypsy	-
Matina_Chr4	12428727	12429404	rnd-4_family-111	LTR/Gypsy	-
Matina_Chr4	12429372	12429412	rnd-6_family-7107	LTR/Gypsy	-
Matina_Chr4	12429432	12429950	Chromosome10_dbseq-nr_9_12561432-12572010	Unspecified	-
Matina_Chr4	12429935	12430512	Chromosome7_dbseq-nr_6_12315643-12325831	Unspecified	+
Matina_Chr4	12430513	12430610	rnd-4_family-2498	LTR/Gypsy	+
Matina_Chr4	12430611	12432247	Chromosome7_dbseq-nr_6_12315643-12325831	Unspecified	+
Matina_Chr4	12431871	12432424	Chromosome6_dbseq-nr_5_2256507-2267037	Unspecified	-
Matina_Chr4	12432463	12432626	rnd-5_family-1435	Unknown	-
Matina_Chr4	12432628	12432739	Chromosome1_dbseq-nr_0_21007977-21018179	Unspecified	+
Matina_Chr4	12432738	12432851	rnd-4_family-444	Unknown	-
Matina_Chr4	12432812	12433011	Chromosome3_dbseq-nr_2_11209247-11219440	Unspecified	+
Matina_Chr4	12432989	12433051	rnd-4_family-578	Unknown	+
Matina_Chr4	12433018	12433129	Chromosome3_dbseq-nr_2_11209247-11219440	Unspecified	+
Matina_Chr4	12433120	12433559	rnd-2_family-67	Unknown	+
Matina_Chr4	12433560	12433783	Chromosome1_dbseq-nr_0_21261473-21264837	Unspecified	-
Matina_Chr4	12433784	12433958	rnd-4_family-293	LTR/Copia	-
Matina_Chr4	12433873	12434808	Chromosome2_dbseq-nr_1_35489857-35495171	Unspecified	+
Matina_Chr4	12433959	12434698	Chromosome1_dbseq-nr_0_21261473-21264837	Unspecified	-
Matina_Chr4	12434760	12435067	rnd-5_family-295	Unknown	+
Matina_Chr4	12435067	12435253	rnd-2_family-67	Unknown	+
Matina_Chr4	12435253	12435953	Chromosome8_dbseq-nr_7_21269502-21280099	Unspecified	+
Matina_Chr4	12435929	12446504	Chromosome4_dbseq-nr_3_15958703-15969258	Unspecified	-
Matina_Chr4	12446505	12447603	Chromosome4_dbseq-nr_3_15958703-15969258	Unspecified	-
Matina_Chr4	12447516	12447817	rnd-5_family-982	LTR/Gypsy	+
Matina_Chr4	12447579	12448340	rnd-5_family-1383	Unknown	-
Matina_Chr4	12448372	12448606	Chromosome5_dbseq-nr_4_12596525-12607127	Unspecified	-
Matina_Chr4	12448605	12448782	rnd-4_family-521	LTR/Gypsy	+
Matina_Chr4	12448783	12448855	rnd-3_family-700	LTR/Gypsy	+
Matina_Chr4	12448784	12448912	Chromosome4_dbseq-nr_3_15958703-15969258	Unspecified	-
Matina_Chr4	12448879	12449196	rnd-2_family-67	Unknown	+
Matina_Chr4	12448995	12449352	Chromosome8_dbseq-nr_7_14813051-14823608	Unspecified	-
Matina_Chr4	12449229	12449357	rnd-4_family-111	LTR/Gypsy	-
Matina_Chr4	12449358	12449513	rnd-5_family-4521	LTR/Gypsy	-
Matina_Chr4	12449499	12449787	Chromosome2_dbseq-nr_1_20313763-20324318	Unspecified	-
Matina_Chr4	12449514	12449533	rnd-4_family-111	LTR/Gypsy	-
Matina_Chr4	12449759	12449957	rnd-4_family-111	LTR/Gypsy	-
Matina_Chr4	12449958	12450171	Chromosome8_dbseq-nr_7_14813051-14823608	Unspecified	-
Matina_Chr4	12450172	12451283	rnd-4_family-111	LTR/Gypsy	-
Matina_Chr4	12451311	12451455	Chromosome10_dbseq-nr_9_12561432-12572010	Unspecified	-
Matina_Chr4	12451481	12451543	rnd-5_family-27	LTR/Gypsy	-
Matina_Chr4	12451560	12451660	rnd-4_family-1065	LTR/Copia	+
Matina_Chr4	12451570	12451698	rnd-5_family-2531	Unknown	-
Matina_Chr4	12451740	12451875	rnd-5_family-4623	LTR/Gypsy	-
Matina_Chr4	12451956	12453745	Chromosome3_dbseq-nr_2_16077247-16087441	Unspecified	-
Matina_Chr4	12453436	12455073	Chromosome10_dbseq-nr_9_19167646-19175757	Unspecified	+
Matina_Chr4	12454513	12456873	Chromosome8_dbseq-nr_7_13520022-13530221	Unspecified	-
Matina_Chr4	12456873	12456986	Chromosome1_dbseq-nr_0_28114557-28124743	Unspecified	+
Matina_Chr4	12456979	12457132	rnd-5_family-752	LTR/Gypsy	-
Matina_Chr4	12457081	12457251	rnd-4_family-578	Unknown	+
Matina_Chr4	12457104	12457526	Chromosome10_dbseq-nr_9_12561432-12572010	Unspecified	-
Matina_Chr4	12457434	12457849	rnd-5_family-1446	Unknown	-
Matina_Chr4	12457857	12457993	rnd-4_family-578	Unknown	+
Matina_Chr4	12457990	12458591	Chromosome10_dbseq-nr_9_12561432-12572010	Unspecified	-
Matina_Chr4	12458524	12458689	rnd-6_family-1588	Unknown	+
Matina_Chr4	12458646	12458763	rnd-4_family-444	Unknown	-
Matina_Chr4	12458682	12462009	Chromosome5_dbseq-nr_4_30649885-30660092	Unspecified	-
Matina_Chr4	12462154	12462251	rnd-5_family-4623	LTR/Gypsy	-
Matina_Chr4	12462402	12462586	Chromosome9_dbseq-nr_8_5024160-5037038	Unspecified	-
Matina_Chr4	12462587	12462620	rnd-6_family-1825	Unknown	-
Matina_Chr4	12462621	12462787	Chromosome3_dbseq-nr_2_5152222-5168434	Unspecified	-
Matina_Chr4	12462788	12462986	rnd-6_family-1825	Unknown	-
Matina_Chr4	12463013	12463267	Chromosome10_dbseq-nr_9_24797701-24813881	Unspecified	+
Matina_Chr4	12463274	12463577	rnd-4_family-111	LTR/Gypsy	-
Matina_Chr4	12463545	12463852	Chromosome2_dbseq-nr_1_20313763-20324318	Unspecified	-
Matina_Chr4	12463809	12464537	rnd-3_family-246	LTR/Gypsy	-
Matina_Chr4	12464549	12464892	Chromosome3_dbseq-nr_2_11209247-11219440	Unspecified	-
Matina_Chr4	12464892	12465581	Chromosome7_dbseq-nr_6_12218458-12228652	Unspecified	+
Matina_Chr4	12464986	12465571	Chromosome10_dbseq-nr_9_19167646-19175757	Unspecified	-
Matina_Chr4	12465572	12465711	rnd-5_family-3389	Unknown	+
Matina_Chr4	12465689	12466149	rnd-4_family-580	Unknown	+
Matina_Chr4	12466150	12469548	Chromosome10_dbseq-nr_9_19167646-19175757	Unspecified	-
Matina_Chr4	12469550	12470037	rnd-5_family-7268	LTR/Gypsy	+
Matina_Chr4	12470038	12471376	Chromosome2_dbseq-nr_1_20313763-20324318	Unspecified	+
Matina_Chr4	12471376	12471605	rnd-5_family-7268	LTR/Gypsy	+
Matina_Chr4	12471606	12472558	Chromosome2_dbseq-nr_1_20313763-20324318	Unspecified	+
Matina_Chr4	12472557	12472630	rnd-5_family-7268	LTR/Gypsy	+
Matina_Chr4	12472631	12472948	rnd-4_family-2350	LTR/Gypsy	+
Matina_Chr4	12472949	12473076	Chromosome2_dbseq-nr_1_20313763-20324318	Unspecified	+
Matina_Chr4	12472950	12473742	Chromosome2_dbseq-nr_1_33422324-33432527	Unspecified	-
Matina_Chr4	12473160	12473857	Chromosome8_dbseq-nr_7_21269502-21280099	Unspecified	+
Matina_Chr4	12473858	12474322	rnd-4_family-580	Unknown	+
Matina_Chr4	12474323	12474689	Chromosome8_dbseq-nr_7_21269502-21280099	Unspecified	+
Matina_Chr4	12474438	12476162	sCAffold11_dbseq-nr_10_10191-20579	Unspecified	-
Matina_Chr4	12476158	12478940	Chromosome3_dbseq-nr_2_21818553-21828794	Unspecified	+
Matina_Chr4	12478941	12479007	rnd-5_family-1449	LTR/Gypsy	-
Matina_Chr4	12478999	12479788	rnd-4_family-111	LTR/Gypsy	-
Matina_Chr4	12479779	12480061	Chromosome6_dbseq-nr_5_2256507-2267037	Unspecified	-
Matina_Chr4	12480045	12481348	Chromosome10_dbseq-nr_9_19167646-19175757	Unspecified	+
Matina_Chr4	12481204	12481349	Chromosome2_dbseq-nr_1_20313763-20324318	Unspecified	-
Matina_Chr4	12481350	12481544	rnd-5_family-13	Unknown	+
Matina_Chr4	12481545	12481893	Chromosome2_dbseq-nr_1_20313763-20324318	Unspecified	-
Matina_Chr4	12481894	12482092	rnd-4_family-1229	LTR/Gypsy	-
Matina_Chr4	12482093	12482295	Chromosome2_dbseq-nr_1_20313763-20324318	Unspecified	-
Matina_Chr4	12482094	12482635	Chromosome10_dbseq-nr_9_19167646-19175757	Unspecified	+
Matina_Chr4	12482628	12482752	sCAffold11_dbseq-nr_10_10191-20579	Unspecified	+
Matina_Chr4	12482759	12482887	Chromosome10_dbseq-nr_9_19167646-19175757	Unspecified	+
Matina_Chr4	12482887	12483339	Chromosome6_dbseq-nr_5_2256507-2267037	Unspecified	-
Matina_Chr4	12483340	12484626	Chromosome10_dbseq-nr_9_19167646-19175757	Unspecified	+
Matina_Chr4	12484482	12484627	Chromosome10_dbseq-nr_9_12561432-12572010	Unspecified	-
Matina_Chr4	12484628	12484822	rnd-5_family-13	Unknown	+
Matina_Chr4	12484823	12485171	Chromosome10_dbseq-nr_9_12561432-12572010	Unspecified	-
Matina_Chr4	12485172	12485370	rnd-4_family-1229	LTR/Gypsy	-
Matina_Chr4	12485364	12485832	Chromosome10_dbseq-nr_9_19167646-19175757	Unspecified	+
Matina_Chr4	12485371	12485826	Chromosome10_dbseq-nr_9_12561432-12572010	Unspecified	-
Matina_Chr4	12485838	12486091	rnd-4_family-111	LTR/Gypsy	-
Matina_Chr4	12486283	12486445	rnd-5_family-296	Unknown	+
Matina_Chr4	12486452	12487454	rnd-5_family-296	Unknown	+
Matina_Chr4	12488027	12488148	rnd-5_family-3940	Unknown	+
Matina_Chr4	12488266	12488660	rnd-5_family-3335	Unknown	-
Matina_Chr4	12488960	12489105	rnd-5_family-4498	Unknown	-
Matina_Chr4	12489731	12489952	rnd-5_family-1318	Unknown	-
Matina_Chr4	12493292	12493356	rnd-5_family-4056	LTR/Copia	-
Matina_Chr4	12493382	12493551	rnd-4_family-558	Unknown	+
Matina_Chr4	12493418	12493552	rnd-5_family-1445	Unknown	-
Matina_Chr4	12493553	12493675	rnd-3_family-700	LTR/Gypsy	+
Matina_Chr4	12493676	12493788	rnd-5_family-1445	Unknown	-
Matina_Chr4	12494018	12495008	rnd-3_family-82	LTR/Copia	+
Matina_Chr4	12495009	12495197	rnd-5_family-2531	Unknown	-
Matina_Chr4	12495128	12495578	rnd-4_family-293	LTR/Copia	+
Matina_Chr4	12495142	12495591	Chromosome1_dbseq-nr_0_21261473-21264837	Unspecified	+
Matina_Chr4	12495592	12497019	rnd-6_family-185	LTR/Copia	+
Matina_Chr4	12497051	12498150	rnd-4_family-1959	LTR/Gypsy	+
Matina_Chr4	12498060	12498508	Chromosome5_dbseq-nr_4_12596525-12607127	Unspecified	-
Matina_Chr4	12498509	12499032	rnd-4_family-463	LTR/Gypsy	+
Matina_Chr4	12499008	12499194	rnd-6_family-1227	LTR/Gypsy	+
Matina_Chr4	12499174	12499540	rnd-5_family-752	LTR/Gypsy	+
Matina_Chr4	12499315	12499620	Chromosome2_dbseq-nr_1_20313763-20324318	Unspecified	+
Matina_Chr4	12499656	12499826	rnd-4_family-463	LTR/Gypsy	+
Matina_Chr4	12499823	12499908	rnd-6_family-7107	LTR/Gypsy	+
Matina_Chr4	12499841	12499917	Chromosome2_dbseq-nr_1_20313763-20324318	Unspecified	+
Matina_Chr4	12499920	12501157	Chromosome1_dbseq-nr_0_26808433-26813539	Unspecified	+
Matina_Chr4	12501122	12501153	rnd-6_family-849	Unknown	+
Matina_Chr4	12501154	12501373	rnd-5_family-400	LTR/Copia	+
Matina_Chr4	12501374	12501389	rnd-6_family-849	Unknown	+
Matina_Chr4	12501390	12501511	rnd-4_family-176	Unknown	-
Matina_Chr4	12501512	12501525	Chromosome2_dbseq-nr_1_29162545-29172443	Unspecified	-
Matina_Chr4	12501526	12501667	rnd-4_family-176	Unknown	-
Matina_Chr4	12501668	12501816	Chromosome2_dbseq-nr_1_29162545-29172443	Unspecified	-
Matina_Chr4	12501701	12501841	rnd-6_family-1227	LTR/Gypsy	-
Matina_Chr4	12501792	12502121	rnd-6_family-3405	LTR/Copia	+
Matina_Chr4	12502131	12502964	Chromosome2_dbseq-nr_1_29162545-29172443	Unspecified	-
Matina_Chr4	12502964	12503137	rnd-5_family-226	LTR/Copia	+
Matina_Chr4	12503063	12503585	Chromosome2_dbseq-nr_1_29162545-29172443	Unspecified	-
Matina_Chr4	12503375	12504146	rnd-5_family-806	LTR/Gypsy	+
Matina_Chr4	12504133	12504211	Chromosome2_dbseq-nr_1_29162545-29172443	Unspecified	-
Matina_Chr4	12504203	12504363	rnd-6_family-3405	LTR/Copia	+
Matina_Chr4	12504315	12504485	rnd-5_family-1583	LTR/Gypsy	+
Matina_Chr4	12504357	12505161	Chromosome2_dbseq-nr_1_29162545-29172443	Unspecified	-
Matina_Chr4	12505145	12505250	rnd-5_family-101	LTR/Gypsy	+
Matina_Chr4	12505251	12506012	Chromosome2_dbseq-nr_1_29162545-29172443	Unspecified	-
Matina_Chr4	12505976	12506307	rnd-6_family-3405	LTR/Copia	+
Matina_Chr4	12506272	12507107	Chromosome2_dbseq-nr_1_29162545-29172443	Unspecified	-
Matina_Chr4	12507150	12507300	Chromosome1_dbseq-nr_0_26808433-26813539	Unspecified	+
Matina_Chr4	12507306	12507564	rnd-4_family-632	LTR/Copia	+
Matina_Chr4	12507572	12507728	rnd-5_family-340	LTR/Copia	+
Matina_Chr4	12507736	12508635	rnd-6_family-2327	LTR/Copia	+
Matina_Chr4	12508637	12508722	rnd-3_family-82	LTR/Copia	+
Matina_Chr4	12508858	12509681	rnd-3_family-82	LTR/Copia	+
Matina_Chr4	12509696	12511004	rnd-3_family-82	LTR/Copia	+
Matina_Chr4	12511170	12512461	rnd-3_family-82	LTR/Copia	+
Matina_Chr4	12512462	12512651	rnd-5_family-2531	Unknown	-
Matina_Chr4	12512660	12512758	rnd-4_family-558	Unknown	-
Matina_Chr4	12513112	12513245	rnd-4_family-436	Unknown	+
Matina_Chr4	12513264	12514227	rnd-4_family-558	Unknown	-
Matina_Chr4	12514185	12514333	rnd-5_family-5616	Unknown	-
Matina_Chr4	12514208	12514399	rnd-3_family-700	LTR/Gypsy	-
Matina_Chr4	12514406	12514575	rnd-4_family-558	Unknown	-
Matina_Chr4	12514610	12515192	rnd-6_family-5425	Unknown	+
Matina_Chr4	12515210	12515493	rnd-6_family-534	Unknown	-
Matina_Chr4	12515492	12515621	rnd-6_family-534	Unknown	-
Matina_Chr4	12515620	12515749	rnd-6_family-534	Unknown	-
Matina_Chr4	12515748	12515877	rnd-6_family-534	Unknown	-
Matina_Chr4	12515876	12516005	rnd-6_family-534	Unknown	-
Matina_Chr4	12516004	12516133	rnd-6_family-534	Unknown	-
Matina_Chr4	12516132	12516292	rnd-6_family-534	Unknown	-
Matina_Chr4	12516295	12516351	rnd-6_family-5425	Unknown	+
Matina_Chr4	12516867	12517156	rnd-5_family-547	DNA/PIF-Harbinger	+
Matina_Chr4	12516975	12517228	rnd-5_family-179	Unknown	-
Matina_Chr4	12517256	12517570	rnd-6_family-534	Unknown	-
Matina_Chr4	12517573	12517629	rnd-6_family-5425	Unknown	+
Matina_Chr4	12520075	12522307	Chromosome10_dbseq-nr_9_19167646-19175757	Unspecified	+
Matina_Chr4	12522300	12522411	Chromosome7_dbseq-nr_6_13972873-13983255	Unspecified	+
Matina_Chr4	12522412	12522505	rnd-5_family-297	Unknown	-
Matina_Chr4	12522506	12523061	Chromosome7_dbseq-nr_6_13972873-13983255	Unspecified	+
Matina_Chr4	12523086	12523327	rnd-3_family-1075	LTR/Gypsy	-
Matina_Chr4	12523328	12525040	Chromosome2_dbseq-nr_1_20313763-20324318	Unspecified	-
Matina_Chr4	12524667	12525154	rnd-3_family-1075	LTR/Gypsy	-
Matina_Chr4	12525162	12529021	Chromosome10_dbseq-nr_9_19167646-19175757	Unspecified	+
Matina_Chr4	12527570	12529657	Chromosome6_dbseq-nr_5_2256507-2267037	Unspecified	-
Matina_Chr4	12529665	12530647	Chromosome6_dbseq-nr_5_9754689-9764880	Unspecified	-
Matina_Chr4	12530368	12530803	Chromosome4_dbseq-nr_3_15958703-15969258	Unspecified	+
Matina_Chr4	12530804	12531264	Chromosome6_dbseq-nr_5_2256507-2267037	Unspecified	-
Matina_Chr4	12531265	12531895	Chromosome4_dbseq-nr_3_15958703-15969258	Unspecified	+
Matina_Chr4	12531895	12532153	rnd-5_family-2161	LTR/Copia	+
Matina_Chr4	12532173	12533873	Chromosome2_dbseq-nr_1_35489857-35495171	Unspecified	-
Matina_Chr4	12533483	12534566	Chromosome1_dbseq-nr_0_21261473-21264837	Unspecified	+
Matina_Chr4	12534567	12534824	Theobroma_cacao_17_1450	Unspecified	-
Matina_Chr4	12534682	12534838	rnd-6_family-5476	DNA/CMC-EnSpm	-
Matina_Chr4	12535639	12535720	rnd-3_family-732	Unknown	-
Matina_Chr4	12535975	12537921	rnd-3_family-82	LTR/Copia	-
Matina_Chr4	12537937	12539782	Chromosome4_dbseq-nr_3_15958703-15969258	Unspecified	-
Matina_Chr4	12539800	12539840	rnd-4_family-521	LTR/Gypsy	+
Matina_Chr4	12539820	12539855	rnd-5_family-405	Unknown	+
Matina_Chr4	12539834	12539941	sCAffold11_dbseq-nr_10_10191-20579	Unspecified	-
Matina_Chr4	12539927	12540055	rnd-4_family-521	LTR/Gypsy	+
Matina_Chr4	12539942	12540008	Chromosome1_dbseq-nr_0_22813689-22824090	Unspecified	+
Matina_Chr4	12540041	12540136	Chromosome8_dbseq-nr_7_14813051-14823608	Unspecified	+
Matina_Chr4	12540104	12540284	Chromosome5_dbseq-nr_4_12596525-12607127	Unspecified	-
Matina_Chr4	12540151	12540433	rnd-4_family-521	LTR/Gypsy	+
Matina_Chr4	12540379	12540664	Chromosome5_dbseq-nr_4_12596525-12607127	Unspecified	-
Matina_Chr4	12540649	12540826	rnd-4_family-521	LTR/Gypsy	+
Matina_Chr4	12540827	12540920	rnd-3_family-700	LTR/Gypsy	+
Matina_Chr4	12540921	12541295	Chromosome5_dbseq-nr_4_12596525-12607127	Unspecified	-
Matina_Chr4	12541284	12541417	Chromosome8_dbseq-nr_7_21269502-21280099	Unspecified	+
Matina_Chr4	12541414	12541443	Chromosome5_dbseq-nr_4_12596525-12607127	Unspecified	-
Matina_Chr4	12541435	12541592	Chromosome8_dbseq-nr_7_14813051-14823608	Unspecified	+
Matina_Chr4	12541582	12541647	rnd-5_family-1383	Unknown	-
Matina_Chr4	12541599	12541650	Chromosome8_dbseq-nr_7_15444716-15455117	Unspecified	-
Matina_Chr4	12541659	12541718	rnd-5_family-4621	Unknown	+
Matina_Chr4	12541681	12543702	Chromosome4_dbseq-nr_3_15958703-15969258	Unspecified	-
Matina_Chr4	12543714	12543753	rnd-4_family-521	LTR/Gypsy	+
Matina_Chr4	12543753	12543921	sCAffold11_dbseq-nr_10_10191-20579	Unspecified	-
Matina_Chr4	12543840	12543968	rnd-4_family-521	LTR/Gypsy	+
Matina_Chr4	12543934	12544049	Chromosome8_dbseq-nr_7_14813051-14823608	Unspecified	+
Matina_Chr4	12544017	12544194	Chromosome5_dbseq-nr_4_12596525-12607127	Unspecified	-
Matina_Chr4	12544064	12544319	rnd-4_family-521	LTR/Gypsy	+
Matina_Chr4	12544292	12544527	Chromosome5_dbseq-nr_4_12596525-12607127	Unspecified	-
Matina_Chr4	12544562	12544739	rnd-4_family-521	LTR/Gypsy	+
Matina_Chr4	12544740	12544812	rnd-3_family-700	LTR/Gypsy	+
Matina_Chr4	12544741	12544835	Chromosome5_dbseq-nr_4_12596525-12607127	Unspecified	-
Matina_Chr4	12544811	12545324	rnd-3_family-82	LTR/Copia	-
Matina_Chr4	12545326	12545494	rnd-6_family-2327	LTR/Copia	-
Matina_Chr4	12545398	12545525	rnd-5_family-473	LTR/Copia	-
Matina_Chr4	12545521	12546049	Chromosome5_dbseq-nr_4_12596525-12607127	Unspecified	+
Matina_Chr4	12546022	12546209	rnd-4_family-2498	LTR/Gypsy	+
Matina_Chr4	12546210	12546343	rnd-4_family-1280	LTR/Gypsy	-
Matina_Chr4	12546246	12546898	Chromosome8_dbseq-nr_7_14813051-14823608	Unspecified	-
Matina_Chr4	12546905	12547887	rnd-4_family-106	LTR/Gypsy	-
Matina_Chr4	12547893	12548487	rnd-6_family-2327	LTR/Copia	-
Matina_Chr4	12548509	12549099	rnd-3_family-103	LTR/Copia	-
Matina_Chr4	12549100	12549422	rnd-5_family-818	LTR/Gypsy	-
Matina_Chr4	12549423	12550548	Chromosome2_dbseq-nr_1_18617534-18626818	Unspecified	+
Matina_Chr4	12550551	12551343	rnd-3_family-103	LTR/Copia	-
Matina_Chr4	12551344	12551963	Chromosome10_dbseq-nr_9_12561432-12572010	Unspecified	+
Matina_Chr4	12551798	12552508	Chromosome4_dbseq-nr_3_15958703-15969258	Unspecified	-
Matina_Chr4	12552154	12552590	Chromosome10_dbseq-nr_9_12561432-12572010	Unspecified	+
Matina_Chr4	12552601	12555312	Chromosome10_dbseq-nr_9_12561432-12572010	Unspecified	-
Matina_Chr4	12555115	12555684	Chromosome1_dbseq-nr_0_28114557-28124743	Unspecified	+
Matina_Chr4	12555685	12556002	rnd-4_family-2350	LTR/Gypsy	-
Matina_Chr4	12556004	12556075	rnd-3_family-1075	LTR/Gypsy	-
Matina_Chr4	12556074	12557026	Chromosome5_dbseq-nr_4_12596525-12607127	Unspecified	+
Matina_Chr4	12557014	12557255	rnd-3_family-1075	LTR/Gypsy	-
Matina_Chr4	12557256	12557407	Chromosome8_dbseq-nr_7_21269502-21280099	Unspecified	-
Matina_Chr4	12557410	12567979	Chromosome5_dbseq-nr_4_12596525-12607127	Unspecified	-
Matina_Chr4	12567994	12569424	Chromosome2_dbseq-nr_1_20313763-20324318	Unspecified	-
Matina_Chr4	12569166	12569653	rnd-3_family-1075	LTR/Gypsy	-
Matina_Chr4	12569661	12570714	Chromosome10_dbseq-nr_9_19167646-19175757	Unspecified	+
Matina_Chr4	12570719	12571174	Chromosome10_dbseq-nr_9_12561432-12572010	Unspecified	+
Matina_Chr4	12570970	12571696	Chromosome4_dbseq-nr_3_15958703-15969258	Unspecified	-
Matina_Chr4	12571327	12573673	Chromosome10_dbseq-nr_9_12561432-12572010	Unspecified	+
Matina_Chr4	12573689	12577125	Chromosome6_dbseq-nr_5_9754689-9764880	Unspecified	-
Matina_Chr4	12577168	12578944	Chromosome3_dbseq-nr_2_16077247-16087441	Unspecified	+
Matina_Chr4	12578945	12580140	rnd-3_family-103	LTR/Copia	-
Matina_Chr4	12580104	12580271	Chromosome2_dbseq-nr_1_18617534-18626818	Unspecified	+
Matina_Chr4	12580269	12580503	Chromosome10_dbseq-nr_9_19167646-19175757	Unspecified	+
Matina_Chr4	12580504	12580551	Chromosome6_dbseq-nr_5_2256507-2267037	Unspecified	-
Matina_Chr4	12580530	12583277	Chromosome3_dbseq-nr_2_21818553-21828794	Unspecified	-
Matina_Chr4	12583274	12583562	Chromosome1_dbseq-nr_0_22813689-22824090	Unspecified	-
Matina_Chr4	12583497	12585586	Chromosome1_dbseq-nr_0_28114557-28124743	Unspecified	+
Matina_Chr4	12585572	12586278	rnd-2_family-67	Unknown	+
Matina_Chr4	12586247	12586490	rnd-2_family-67	Unknown	+
Matina_Chr4	12586490	12586535	Chromosome10_dbseq-nr_9_19167646-19175757	Unspecified	+
Matina_Chr4	12586536	12586987	Chromosome6_dbseq-nr_5_2256507-2267037	Unspecified	-
Matina_Chr4	12586966	12589641	Chromosome3_dbseq-nr_2_21818553-21828794	Unspecified	-
Matina_Chr4	12586988	12587008	Chromosome10_dbseq-nr_9_19167646-19175757	Unspecified	+
Matina_Chr4	12589633	12590447	Chromosome2_dbseq-nr_1_18617534-18626818	Unspecified	+
Matina_Chr4	12590436	12591412	rnd-3_family-103	LTR/Copia	-
Matina_Chr4	12591410	12593741	Chromosome6_dbseq-nr_5_2256507-2267037	Unspecified	-
Matina_Chr4	12593298	12594113	Chromosome4_dbseq-nr_3_15958703-15969258	Unspecified	+
Matina_Chr4	12593909	12594364	Chromosome10_dbseq-nr_9_12561432-12572010	Unspecified	-
Matina_Chr4	12594369	12595401	rnd-3_family-103	LTR/Copia	-
Matina_Chr4	12595394	12598124	Chromosome5_dbseq-nr_4_12596525-12607127	Unspecified	-
Matina_Chr4	12598125	12598618	rnd-3_family-103	LTR/Copia	-
Matina_Chr4	12598619	12598903	rnd-5_family-818	LTR/Gypsy	-
Matina_Chr4	12598904	12599927	Chromosome2_dbseq-nr_1_18617534-18626818	Unspecified	+
Matina_Chr4	12599925	12600062	rnd-3_family-103	LTR/Copia	-
Matina_Chr4	12600078	12601183	Chromosome2_dbseq-nr_1_18617534-18626818	Unspecified	+
Matina_Chr4	12602243	12602310	rnd-5_family-437	Unknown	-
Matina_Chr4	12609584	12609803	rnd-4_family-322	Unknown	+
Matina_Chr4	12610278	12610448	rnd-5_family-1108	Unknown	-
Matina_Chr4	12610659	12610993	rnd-5_family-3852	Unknown	+
Matina_Chr4	12611007	12611443	rnd-6_family-1773	Unknown	+
Matina_Chr4	12612774	12612831	Chromosome9_dbseq-nr_8_33692732-33706066	Unspecified	+
Matina_Chr4	12613069	12613248	rnd-5_family-1226	Unknown	-
Matina_Chr4	12613847	12614527	Chromosome7_dbseq-nr_6_12218458-12228652	Unspecified	+
Matina_Chr4	12614528	12614665	rnd-5_family-3389	Unknown	+
Matina_Chr4	12614639	12615104	rnd-4_family-580	Unknown	+
Matina_Chr4	12614666	12614715	Chromosome7_dbseq-nr_6_12218458-12228652	Unspecified	+
Matina_Chr4	12615049	12615105	Chromosome2_dbseq-nr_1_20313763-20324318	Unspecified	+
Matina_Chr4	12615106	12615221	rnd-3_family-246	LTR/Gypsy	+
Matina_Chr4	12615219	12615833	Chromosome1_dbseq-nr_0_24877631-24887830	Unspecified	-
Matina_Chr4	12615222	12615460	Chromosome2_dbseq-nr_1_20313763-20324318	Unspecified	+
Matina_Chr4	12615807	12616073	Chromosome3_dbseq-nr_2_11209247-11219440	Unspecified	-
Matina_Chr4	12626074	12627582	Chromosome3_dbseq-nr_2_16077247-16087441	Unspecified	-
Matina_Chr4	12627594	12628270	Chromosome8_dbseq-nr_7_21269502-21280099	Unspecified	-
Matina_Chr4	12627689	12628366	Chromosome8_dbseq-nr_7_15444716-15455117	Unspecified	+
Matina_Chr4	12628365	12628909	rnd-2_family-67	Unknown	-
Matina_Chr4	12628844	12629289	Chromosome6_dbseq-nr_5_2256507-2267037	Unspecified	+
Matina_Chr4	12629252	12629763	rnd-4_family-151	Unknown	+
Matina_Chr4	12629783	12630067	rnd-4_family-151	Unknown	+
Matina_Chr4	12630077	12630518	rnd-5_family-27	LTR/Gypsy	+
Matina_Chr4	12630318	12632245	rnd-4_family-151	Unknown	+
Matina_Chr4	12632417	12632431	rnd-4_family-463	LTR/Gypsy	+
Matina_Chr4	12632432	12632740	rnd-3_family-246	LTR/Gypsy	+
Matina_Chr4	12632725	12632780	rnd-3_family-246	LTR/Gypsy	+
Matina_Chr4	12632741	12632765	rnd-4_family-463	LTR/Gypsy	+
Matina_Chr4	12632747	12633264	Chromosome2_dbseq-nr_1_20313763-20324318	Unspecified	+
Matina_Chr4	12634105	12635250	rnd-4_family-2920	LTR/Gypsy	+
Matina_Chr4	12635154	12635398	Chromosome5_dbseq-nr_4_12596525-12607127	Unspecified	-
Matina_Chr4	12635399	12635847	rnd-4_family-463	LTR/Gypsy	+
Matina_Chr4	12635848	12636163	rnd-4_family-111	LTR/Gypsy	-
Matina_Chr4	12636159	12636422	Chromosome5_dbseq-nr_4_12596525-12607127	Unspecified	+
Matina_Chr4	12636403	12636564	rnd-5_family-752	LTR/Gypsy	-
Matina_Chr4	12636568	12636743	Chromosome2_dbseq-nr_1_29162545-29172443	Unspecified	-
Matina_Chr4	12636722	12637263	rnd-4_family-704	LTR/Gypsy	-
Matina_Chr4	12636858	12637472	Chromosome8_dbseq-nr_7_14813051-14823608	Unspecified	-
Matina_Chr4	12637478	12638911	rnd-3_family-610	LINE/L1	-
Matina_Chr4	12638916	12640617	Chromosome2_dbseq-nr_1_18617534-18626818	Unspecified	-
Matina_Chr4	12640613	12642097	rnd-3_family-610	LINE/L1	-
Matina_Chr4	12642099	12644204	rnd-4_family-4968	Unknown	+
Matina_Chr4	12644209	12645733	rnd-3_family-610	LINE/L1	-
Matina_Chr4	12646298	12647088	Chromosome1_dbseq-nr_0_30151164-30161354	Unspecified	+
Matina_Chr4	12647089	12647549	rnd-4_family-580	Unknown	+
Matina_Chr4	12647551	12647667	rnd-3_family-246	LTR/Gypsy	+
Matina_Chr4	12647666	12649037	Chromosome2_dbseq-nr_1_33422324-33432527	Unspecified	-
Matina_Chr4	12647668	12647916	Chromosome1_dbseq-nr_0_30151164-30161354	Unspecified	+
Matina_Chr4	12649038	12649082	rnd-5_family-27	LTR/Gypsy	+
Matina_Chr4	12649083	12649272	Chromosome1_dbseq-nr_0_28114557-28124743	Unspecified	-
Matina_Chr4	12649305	12649520	rnd-6_family-7718	LINE/L1	-
Matina_Chr4	12649692	12650547	rnd-6_family-7718	LINE/L1	-
Matina_Chr4	12650653	12650778	rnd-5_family-4521	LTR/Gypsy	-
Matina_Chr4	12650769	12651587	rnd-4_family-111	LTR/Gypsy	-
Matina_Chr4	12651588	12651657	rnd-5_family-2847	Unknown	+
Matina_Chr4	12651660	12652003	rnd-5_family-7749	LTR/Gypsy	+
Matina_Chr4	12651977	12652504	Chromosome4_dbseq-nr_3_15958703-15969258	Unspecified	-
Matina_Chr4	12652935	12653049	rnd-4_family-1157	DNA/MULE-MuDR	+
Matina_Chr4	12653303	12653883	rnd-5_family-2150	DNA/MuLE-MuDR	-
Matina_Chr4	12653888	12653943	rnd-5_family-2847	Unknown	-
Matina_Chr4	12653889	12654091	Chromosome10_dbseq-nr_9_12561432-12572010	Unspecified	+
Matina_Chr4	12654091	12654963	rnd-4_family-1058	Unknown	-
Matina_Chr4	12655375	12655641	rnd-4_family-93	Unknown	-
Matina_Chr4	12655477	12655637	rnd-5_family-27	LTR/Gypsy	+
Matina_Chr4	12655638	12655970	Chromosome5_dbseq-nr_4_12596525-12607127	Unspecified	-
Matina_Chr4	12655971	12656409	rnd-5_family-27	LTR/Gypsy	+
Matina_Chr4	12656405	12656674	Chromosome5_dbseq-nr_4_12596525-12607127	Unspecified	-
Matina_Chr4	12656695	12656945	rnd-4_family-728	LTR/Gypsy	+
Matina_Chr4	12656953	12657775	rnd-4_family-1157	DNA/MULE-MuDR	-
Matina_Chr4	12657769	12658911	rnd-2_family-13	DNA/MULE-MuDR	-
Matina_Chr4	12659346	12659448	rnd-4_family-130	Unknown	+
Matina_Chr4	12659697	12660050	rnd-5_family-2150	DNA/MuLE-MuDR	-
Matina_Chr4	12663206	12663304	rnd-5_family-210	RC/Helitron	+
Matina_Chr4	12663801	12668092	rnd-5_family-210	RC/Helitron	+
Matina_Chr4	12668094	12668212	Chromosome6_dbseq-nr_5_2256507-2267037	Unspecified	-
Matina_Chr4	12668252	12670855	Chromosome10_dbseq-nr_9_19167646-19175757	Unspecified	+
Matina_Chr4	12670837	12670944	rnd-5_family-210	RC/Helitron	+
Matina_Chr4	12671764	12671843	rnd-5_family-4498	Unknown	+
Matina_Chr4	12672274	12672378	rnd-5_family-5225	Unknown	+
Matina_Chr4	12672400	12673145	rnd-5_family-3129	Unknown	+
Matina_Chr4	12673247	12673541	rnd-5_family-3129	Unknown	+
Matina_Chr4	12673564	12673634	rnd-6_family-2834	Unknown	+
Matina_Chr4	12674301	12674425	rnd-5_family-3129	Unknown	+
Matina_Chr4	12675410	12675817	Chromosome7_dbseq-nr_6_2122694-2127568	Unspecified	+
Matina_Chr4	12677354	12677453	rnd-5_family-437	Unknown	-
Matina_Chr4	12677365	12677464	rnd-4_family-58	Unknown	+
Matina_Chr4	12681092	12681248	rnd-6_family-1305	LTR/Gypsy	-
Matina_Chr4	12681095	12681751	Chromosome2_dbseq-nr_1_29162545-29172443	Unspecified	+
Matina_Chr4	12681301	12681465	rnd-5_family-1433	LTR/Copia	-
Matina_Chr4	12681466	12681795	rnd-5_family-105	Unknown	+
Matina_Chr4	12681796	12681973	rnd-5_family-1433	LTR/Copia	-
Matina_Chr4	12681804	12682728	rnd-4_family-686	LTR/Gypsy	+
Matina_Chr4	12682631	12682745	rnd-3_family-624	Unknown	-
Matina_Chr4	12682803	12682870	rnd-4_family-132	LTR/Copia	-
Matina_Chr4	12682869	12683866	Chromosome2_dbseq-nr_1_13939355-13945453	Unspecified	+
Matina_Chr4	12683875	12684335	rnd-4_family-686	LTR/Gypsy	-
Matina_Chr4	12684336	12684434	rnd-4_family-176	Unknown	-
Matina_Chr4	12684435	12684472	Chromosome2_dbseq-nr_1_29162545-29172443	Unspecified	-
Matina_Chr4	12684473	12684628	rnd-4_family-176	Unknown	-
Matina_Chr4	12684604	12684785	rnd-6_family-1227	LTR/Gypsy	-
Matina_Chr4	12684629	12684771	Chromosome2_dbseq-nr_1_29162545-29172443	Unspecified	-
Matina_Chr4	12684740	12685042	rnd-4_family-176	Unknown	-
Matina_Chr4	12685044	12685618	Chromosome2_dbseq-nr_1_29162545-29172443	Unspecified	-
Matina_Chr4	12685718	12688715	Chromosome2_dbseq-nr_1_29162545-29172443	Unspecified	-
Matina_Chr4	12688720	12689026	rnd-5_family-3598	LTR/Gypsy	+
Matina_Chr4	12689031	12690885	Chromosome2_dbseq-nr_1_29162545-29172443	Unspecified	-
Matina_Chr4	12690902	12691040	rnd-5_family-399	LTR	-
Matina_Chr4	12691078	12691134	rnd-5_family-399	LTR	-
Matina_Chr4	12691178	12691284	rnd-5_family-399	LTR	-
Matina_Chr4	12691333	12693066	sCAffold11_dbseq-nr_10_10191-20579	Unspecified	+
Matina_Chr4	12692815	12693181	Chromosome1_dbseq-nr_0_30151164-30161354	Unspecified	-
Matina_Chr4	12693182	12693647	rnd-4_family-580	Unknown	-
Matina_Chr4	12693621	12693759	rnd-5_family-3389	Unknown	-
Matina_Chr4	12693760	12694440	Chromosome1_dbseq-nr_0_30151164-30161354	Unspecified	-
Matina_Chr4	12694460	12694763	rnd-5_family-399	LTR	-
Matina_Chr4	12694808	12695536	rnd-4_family-688	LTR/Copia	+
Matina_Chr4	12694990	12695867	rnd-5_family-1583	LTR/Gypsy	+
Matina_Chr4	12695551	12695933	rnd-5_family-398	Unknown	-
Matina_Chr4	12695934	12696019	Chromosome2_dbseq-nr_1_29162545-29172443	Unspecified	-
Matina_Chr4	12696017	12696174	rnd-5_family-398	Unknown	-
Matina_Chr4	12696145	12696284	rnd-5_family-1583	LTR/Gypsy	+
Matina_Chr4	12696175	12696740	Chromosome2_dbseq-nr_1_29162545-29172443	Unspecified	-
Matina_Chr4	12696558	12696836	rnd-5_family-101	LTR/Gypsy	+
Matina_Chr4	12696848	12707443	Chromosome4_dbseq-nr_3_15958703-15969258	Unspecified	+
Matina_Chr4	12707453	12707541	Chromosome2_dbseq-nr_1_29162545-29172443	Unspecified	-
Matina_Chr4	12707538	12707644	rnd-5_family-101	LTR/Gypsy	+
Matina_Chr4	12707645	12707834	Chromosome2_dbseq-nr_1_29162545-29172443	Unspecified	-
Matina_Chr4	12707860	12707915	rnd-4_family-176	Unknown	-
Matina_Chr4	12707914	12708397	Chromosome2_dbseq-nr_1_29162545-29172443	Unspecified	-
Matina_Chr4	12708363	12708454	rnd-4_family-176	Unknown	-
Matina_Chr4	12708450	12708461	Chromosome2_dbseq-nr_1_29162545-29172443	Unspecified	-
Matina_Chr4	12708462	12708573	rnd-4_family-176	Unknown	-
Matina_Chr4	12708574	12708717	Chromosome2_dbseq-nr_1_29162545-29172443	Unspecified	-
Matina_Chr4	12708683	12708986	rnd-4_family-176	Unknown	-
Matina_Chr4	12708925	12709777	Chromosome2_dbseq-nr_1_29162545-29172443	Unspecified	-
Matina_Chr4	12709791	12710279	rnd-4_family-686	LTR/Gypsy	-
Matina_Chr4	12710280	12710779	rnd-5_family-1433	LTR/Copia	+
Matina_Chr4	12710280	12710609	rnd-5_family-105	Unknown	-
Matina_Chr4	12710610	12710965	Chromosome2_dbseq-nr_1_29162545-29172443	Unspecified	-
Matina_Chr4	12710994	12711187	Chromosome2_dbseq-nr_1_35176881-35182276	Unspecified	+
Matina_Chr4	12711202	12712318	rnd-4_family-111	LTR/Gypsy	+
Matina_Chr4	12712189	12712581	sCAffold11_dbseq-nr_10_754429-765028	Unspecified	-
Matina_Chr4	12712210	12713120	rnd-3_family-246	LTR/Gypsy	+
Matina_Chr4	12713093	12713417	Chromosome5_dbseq-nr_4_12596525-12607127	Unspecified	-
Matina_Chr4	12713375	12713676	rnd-4_family-111	LTR/Gypsy	+
Matina_Chr4	12713679	12713878	Chromosome2_dbseq-nr_1_13939355-13945453	Unspecified	+
Matina_Chr4	12713872	12713955	Chromosome2_dbseq-nr_1_35489857-35495171	Unspecified	-
Matina_Chr4	12713956	12714595	rnd-5_family-812	LTR/Copia	+
Matina_Chr4	12714596	12714788	rnd-5_family-295	Unknown	-
Matina_Chr4	12714789	12714815	rnd-5_family-812	LTR/Copia	+
Matina_Chr4	12714819	12715705	rnd-3_family-700	LTR/Gypsy	-
Matina_Chr4	12715706	12716226	Chromosome10_dbseq-nr_9_19167646-19175757	Unspecified	-
Matina_Chr4	12715716	12718694	Chromosome3_dbseq-nr_2_16077247-16087441	Unspecified	+
Matina_Chr4	12718695	12719064	rnd-5_family-5616	Unknown	-
Matina_Chr4	12719037	12719609	Chromosome2_dbseq-nr_1_18617534-18626818	Unspecified	-
Matina_Chr4	12719606	12720631	Chromosome1_dbseq-nr_0_30151164-30161354	Unspecified	-
Matina_Chr4	12720624	12722400	Chromosome3_dbseq-nr_2_21818553-21828794	Unspecified	-
Matina_Chr4	12722094	12723607	Chromosome4_dbseq-nr_3_15958703-15969258	Unspecified	+
Matina_Chr4	12723170	12723611	Chromosome10_dbseq-nr_9_12561432-12572010	Unspecified	-
Matina_Chr4	12723611	12724987	Chromosome6_dbseq-nr_5_2256507-2267037	Unspecified	-
Matina_Chr4	12724096	12725283	Chromosome4_dbseq-nr_3_15958703-15969258	Unspecified	+
Matina_Chr4	12725166	12725606	Chromosome1_dbseq-nr_0_22813689-22824090	Unspecified	-
Matina_Chr4	12725596	12730138	Chromosome2_dbseq-nr_1_18617534-18626818	Unspecified	-
Matina_Chr4	12730139	12730575	Chromosome10_dbseq-nr_9_12561432-12572010	Unspecified	+
Matina_Chr4	12730576	12731595	Chromosome10_dbseq-nr_9_19167646-19175757	Unspecified	-
Matina_Chr4	12731300	12733096	Chromosome3_dbseq-nr_2_16077247-16087441	Unspecified	+
Matina_Chr4	12733097	12734053	Chromosome2_dbseq-nr_1_18617534-18626818	Unspecified	-
Matina_Chr4	12734054	12734184	rnd-5_family-6429	LTR/Copia	+
Matina_Chr4	12734185	12734448	Chromosome3_dbseq-nr_2_1177646-1182071	Unspecified	+
Matina_Chr4	12734157	12734572	rnd-4_family-632	LTR/Copia	+
Matina_Chr4	12734573	12734933	Chromosome2_dbseq-nr_1_18617534-18626818	Unspecified	-
Matina_Chr4	12734935	12736359	Chromosome2_dbseq-nr_1_29162545-29172443	Unspecified	+
Matina_Chr4	12736361	12738690	Chromosome2_dbseq-nr_1_18617534-18626818	Unspecified	-
Matina_Chr4	12738692	12739105	rnd-5_family-5616	Unknown	-
Matina_Chr4	12739105	12739610	Chromosome2_dbseq-nr_1_20313763-20324318	Unspecified	-
Matina_Chr4	12739611	12740389	rnd-4_family-1280	LTR/Gypsy	-
Matina_Chr4	12740056	12740632	Chromosome8_dbseq-nr_7_14813051-14823608	Unspecified	-
Matina_Chr4	12740536	12741657	rnd-4_family-1959	LTR/Gypsy	-
Matina_Chr4	12741661	12742645	rnd-5_family-5616	Unknown	-
Matina_Chr4	12742718	12743134	rnd-3_family-700	LTR/Gypsy	-
Matina_Chr4	12743135	12743225	Chromosome5_dbseq-nr_4_12596525-12607127	Unspecified	+
Matina_Chr4	12743235	12743527	rnd-5_family-756	Unknown	+
Matina_Chr4	12743461	12743546	rnd-4_family-1229	LTR/Gypsy	-
Matina_Chr4	12743547	12743623	rnd-5_family-752	LTR/Gypsy	-
Matina_Chr4	12743624	12743827	rnd-4_family-463	LTR/Gypsy	-
Matina_Chr4	12743828	12743851	rnd-5_family-752	LTR/Gypsy	-
Matina_Chr4	12743841	12744127	Chromosome5_dbseq-nr_4_12596525-12607127	Unspecified	+
Matina_Chr4	12744107	12744325	rnd-5_family-752	LTR/Gypsy	-
Matina_Chr4	12744317	12744456	Chromosome2_dbseq-nr_1_29162545-29172443	Unspecified	-
Matina_Chr4	12744345	12744469	rnd-6_family-1227	LTR/Gypsy	-
Matina_Chr4	12744464	12744697	rnd-5_family-752	LTR/Gypsy	-
Matina_Chr4	12744730	12744864	Chromosome8_dbseq-nr_7_14813051-14823608	Unspecified	-
Matina_Chr4	12744865	12745084	rnd-5_family-1385	Unknown	-
Matina_Chr4	12745085	12745321	Chromosome8_dbseq-nr_7_14813051-14823608	Unspecified	-
Matina_Chr4	12745295	12746361	rnd-4_family-896	LTR/Gypsy	-
Matina_Chr4	12746362	12746423	rnd-5_family-2847	Unknown	+
Matina_Chr4	12746484	12746588	rnd-5_family-4097	Unknown	-
Matina_Chr4	12746509	12746741	Chromosome2_dbseq-nr_1_18617534-18626818	Unspecified	+
Matina_Chr4	12746751	12746943	Chromosome2_dbseq-nr_1_18617534-18626818	Unspecified	+
Matina_Chr4	12746934	12746987	rnd-5_family-813	Unknown	+
Matina_Chr4	12746992	12747794	Chromosome2_dbseq-nr_1_18617534-18626818	Unspecified	+
Matina_Chr4	12747792	12747842	rnd-3_family-103	LTR/Copia	-
Matina_Chr4	12747824	12750098	Chromosome5_dbseq-nr_4_12596525-12607127	Unspecified	-
Matina_Chr4	12749965	12750220	rnd-4_family-521	LTR/Gypsy	+
Matina_Chr4	12750193	12750478	Chromosome5_dbseq-nr_4_12596525-12607127	Unspecified	-
Matina_Chr4	12750463	12750640	rnd-4_family-521	LTR/Gypsy	+
Matina_Chr4	12750641	12750713	rnd-3_family-700	LTR/Gypsy	+
Matina_Chr4	12750642	12750737	Chromosome5_dbseq-nr_4_12596525-12607127	Unspecified	-
Matina_Chr4	12750732	12750830	rnd-3_family-103	LTR/Copia	-
Matina_Chr4	12750832	12751247	Chromosome5_dbseq-nr_4_12596525-12607127	Unspecified	+
Matina_Chr4	12751251	12751320	rnd-5_family-7044	Unknown	-
Matina_Chr4	12751362	12752808	rnd-4_family-436	Unknown	+
Matina_Chr4	12752394	12754094	rnd-4_family-2386	Unknown	-
Matina_Chr4	12754092	12755621	sCAffold11_dbseq-nr_10_754429-765028	Unspecified	+
Matina_Chr4	12755623	12756635	sCAffold11_dbseq-nr_10_754429-765028	Unspecified	+
Matina_Chr4	12756636	12758534	rnd-4_family-93	Unknown	+
Matina_Chr4	12758535	12759955	rnd-4_family-2386	Unknown	-
Matina_Chr4	12759951	12760231	Chromosome6_dbseq-nr_5_2256507-2267037	Unspecified	-
Matina_Chr4	12760204	12760291	rnd-4_family-93	Unknown	+
Matina_Chr4	12760266	12760748	Chromosome2_dbseq-nr_1_20313763-20324318	Unspecified	-
Matina_Chr4	12760749	12760790	rnd-5_family-439	LTR/Copia	+
Matina_Chr4	12760771	12760853	Chromosome10_dbseq-nr_9_12561432-12572010	Unspecified	+
Matina_Chr4	12760792	12760846	rnd-5_family-2847	Unknown	-
Matina_Chr4	12760847	12761988	rnd-4_family-896	LTR/Gypsy	+
Matina_Chr4	12761901	12762385	Chromosome8_dbseq-nr_7_14813051-14823608	Unspecified	+
Matina_Chr4	12762142	12762665	rnd-4_family-704	LTR/Gypsy	+
Matina_Chr4	12762650	12762795	rnd-6_family-1227	LTR/Gypsy	+
Matina_Chr4	12762672	12762819	Chromosome2_dbseq-nr_1_29162545-29172443	Unspecified	+
Matina_Chr4	12762822	12762972	rnd-5_family-752	LTR/Gypsy	+
Matina_Chr4	12762971	12763492	Chromosome5_dbseq-nr_4_12596525-12607127	Unspecified	+
Matina_Chr4	12763483	12763926	rnd-5_family-7749	LTR/Gypsy	-
Matina_Chr4	12763789	12766059	Chromosome8_dbseq-nr_7_21269502-21280099	Unspecified	-
Matina_Chr4	12766061	12766334	Chromosome8_dbseq-nr_7_21269502-21280099	Unspecified	+
Matina_Chr4	12766327	12766555	rnd-5_family-752	LTR/Gypsy	+
Matina_Chr4	12766556	12766747	Chromosome8_dbseq-nr_7_14813051-14823608	Unspecified	+
Matina_Chr4	12766667	12767877	rnd-2_family-67	Unknown	-
Matina_Chr4	12767877	12768121	Chromosome1_dbseq-nr_0_30151164-30161354	Unspecified	+
Matina_Chr4	12768122	12768405	rnd-5_family-752	LTR/Gypsy	+
Matina_Chr4	12768406	12768551	Chromosome10_dbseq-nr_9_12561432-12572010	Unspecified	+
Matina_Chr4	12768552	12771058	rnd-5_family-752	LTR/Gypsy	+
Matina_Chr4	12771033	12771155	Chromosome6_dbseq-nr_5_2256507-2267037	Unspecified	+
Matina_Chr4	12771156	12772289	rnd-4_family-896	LTR/Gypsy	+
Matina_Chr4	12772202	12772686	Chromosome8_dbseq-nr_7_14813051-14823608	Unspecified	+
Matina_Chr4	12772443	12772957	rnd-4_family-704	LTR/Gypsy	+
Matina_Chr4	12772955	12773099	rnd-6_family-1227	LTR/Gypsy	+
Matina_Chr4	12773104	12773265	rnd-4_family-896	LTR/Gypsy	+
Matina_Chr4	12773246	12773539	Chromosome8_dbseq-nr_7_21269502-21280099	Unspecified	+
Matina_Chr4	12773521	12773749	rnd-5_family-752	LTR/Gypsy	+
Matina_Chr4	12773755	12773828	Chromosome5_dbseq-nr_4_12596525-12607127	Unspecified	-
Matina_Chr4	12773822	12773882	rnd-5_family-439	LTR/Copia	+
Matina_Chr4	12773840	12774229	Chromosome2_dbseq-nr_1_29162545-29172443	Unspecified	-
Matina_Chr4	12774209	12774889	rnd-5_family-439	LTR/Copia	+
Matina_Chr4	12774489	12775282	Chromosome2_dbseq-nr_1_29162545-29172443	Unspecified	-
Matina_Chr4	12775312	12775488	rnd-5_family-439	LTR/Copia	+
Matina_Chr4	12775414	12775973	Chromosome2_dbseq-nr_1_29162545-29172443	Unspecified	-
Matina_Chr4	12775983	12776305	rnd-5_family-439	LTR/Copia	+
Matina_Chr4	12776397	12777383	rnd-4_family-2531	LTR/Gypsy	+
Matina_Chr4	12777384	12777785	Chromosome2_dbseq-nr_1_20313763-20324318	Unspecified	+
Matina_Chr4	12777786	12777915	sCAffold11_dbseq-nr_10_754429-765028	Unspecified	-
Matina_Chr4	12777916	12778130	rnd-4_family-2531	LTR/Gypsy	+
Matina_Chr4	12778124	12778246	rnd-6_family-1227	LTR/Gypsy	+
Matina_Chr4	12778145	12778270	Chromosome2_dbseq-nr_1_29162545-29172443	Unspecified	+
Matina_Chr4	12778267	12778448	rnd-4_family-2531	LTR/Gypsy	+
Matina_Chr4	12778400	12778708	Chromosome8_dbseq-nr_7_21269502-21280099	Unspecified	+
Matina_Chr4	12778672	12778908	rnd-4_family-111	LTR/Gypsy	+
Matina_Chr4	12778894	12779054	Chromosome5_dbseq-nr_4_12596525-12607127	Unspecified	-
Matina_Chr4	12779023	12779304	rnd-2_family-67	Unknown	-
Matina_Chr4	12779139	12779338	Chromosome6_dbseq-nr_5_2256507-2267037	Unspecified	+
Matina_Chr4	12779228	12779412	rnd-4_family-444	Unknown	+
Matina_Chr4	12779338	12779527	rnd-4_family-726	LTR/Gypsy	-
Matina_Chr4	12779486	12779932	Chromosome6_dbseq-nr_5_2256507-2267037	Unspecified	+
Matina_Chr4	12779930	12780083	rnd-4_family-2498	LTR/Gypsy	-
Matina_Chr4	12780034	12780321	rnd-5_family-1446	Unknown	+
Matina_Chr4	12780326	12780417	Chromosome1_dbseq-nr_0_21007977-21018179	Unspecified	-
Matina_Chr4	12780389	12780926	Chromosome6_dbseq-nr_5_2256507-2267037	Unspecified	+
Matina_Chr4	12780924	12781244	Chromosome7_dbseq-nr_6_13972873-13983255	Unspecified	-
Matina_Chr4	12781246	12782935	sCAffold11_dbseq-nr_10_10191-20579	Unspecified	+
Matina_Chr4	12782938	12783130	rnd-4_family-454	LTR/Gypsy	-
Matina_Chr4	12783122	12783190	rnd-4_family-454	LTR/Gypsy	-
Matina_Chr4	12783154	12783310	rnd-6_family-149	Unknown	+
Matina_Chr4	12783177	12783552	Chromosome10_dbseq-nr_9_19167646-19175757	Unspecified	+
Matina_Chr4	12783553	12783752	rnd-4_family-1229	LTR/Gypsy	-
Matina_Chr4	12783753	12784305	Chromosome10_dbseq-nr_9_19167646-19175757	Unspecified	+
Matina_Chr4	12784306	12784621	rnd-4_family-2350	LTR/Gypsy	-
Matina_Chr4	12784623	12784695	rnd-3_family-1075	LTR/Gypsy	-
Matina_Chr4	12784696	12785406	Chromosome2_dbseq-nr_1_20313763-20324318	Unspecified	-
Matina_Chr4	12785423	12786414	rnd-4_family-2638	LTR/Gypsy	+
Matina_Chr4	12786418	12786980	Chromosome4_dbseq-nr_3_15958703-15969258	Unspecified	-
Matina_Chr4	12786704	12787168	rnd-5_family-4521	LTR/Gypsy	+
Matina_Chr4	12786973	12787181	rnd-5_family-752	LTR/Gypsy	+
Matina_Chr4	12787150	12787333	Chromosome2_dbseq-nr_1_29162545-29172443	Unspecified	+
Matina_Chr4	12787322	12787376	rnd-5_family-4521	LTR/Gypsy	+
Matina_Chr4	12787327	12787510	rnd-5_family-752	LTR/Gypsy	+
Matina_Chr4	12787481	12787767	Chromosome8_dbseq-nr_7_21269502-21280099	Unspecified	+
Matina_Chr4	12787761	12788045	rnd-5_family-4521	LTR/Gypsy	+
Matina_Chr4	12787911	12788048	Chromosome8_dbseq-nr_7_21269502-21280099	Unspecified	+
Matina_Chr4	12788053	12788282	Chromosome5_dbseq-nr_4_12596525-12607127	Unspecified	+
Matina_Chr4	12788284	12788511	rnd-3_family-1075	LTR/Gypsy	-
Matina_Chr4	12788512	12789850	sCAffold11_dbseq-nr_10_754429-765028	Unspecified	+
Matina_Chr4	12789850	12790336	rnd-6_family-3416	LTR/Gypsy	-
Matina_Chr4	12790351	12791476	Chromosome10_dbseq-nr_9_19167646-19175757	Unspecified	+
Matina_Chr4	12791312	12793522	Chromosome6_dbseq-nr_5_9754689-9764880	Unspecified	-
Matina_Chr4	12793525	12793717	rnd-4_family-454	LTR/Gypsy	-
Matina_Chr4	12793710	12793777	rnd-4_family-454	LTR/Gypsy	-
Matina_Chr4	12793741	12793897	rnd-6_family-149	Unknown	+
Matina_Chr4	12793765	12794558	Chromosome3_dbseq-nr_2_11209247-11219440	Unspecified	+
Matina_Chr4	12794355	12794805	Chromosome10_dbseq-nr_9_12561432-12572010	Unspecified	-
Matina_Chr4	12794795	12795270	Chromosome6_dbseq-nr_5_9754689-9764880	Unspecified	+
Matina_Chr4	12795271	12795357	rnd-6_family-7107	LTR/Gypsy	-
Matina_Chr4	12795358	12795493	rnd-4_family-2498	LTR/Gypsy	+
Matina_Chr4	12795494	12795526	rnd-6_family-7107	LTR/Gypsy	-
Matina_Chr4	12795514	12795648	rnd-5_family-1492	Unknown	-
Matina_Chr4	12795520	12795809	Chromosome4_dbseq-nr_3_15958703-15969258	Unspecified	+
Matina_Chr4	12795791	12795986	rnd-3_family-246	LTR/Gypsy	-
Matina_Chr4	12795985	12796240	rnd-4_family-151	Unknown	+
Matina_Chr4	12796232	12796578	Chromosome6_dbseq-nr_5_2256507-2267037	Unspecified	-
Matina_Chr4	12796588	12797102	Chromosome6_dbseq-nr_5_9754689-9764880	Unspecified	+
Matina_Chr4	12797101	12797202	rnd-4_family-2498	LTR/Gypsy	-
Matina_Chr4	12797203	12797624	Chromosome6_dbseq-nr_5_9754689-9764880	Unspecified	+
Matina_Chr4	12797672	12798001	rnd-4_family-1959	LTR/Gypsy	+
Matina_Chr4	12798006	12798160	Chromosome1_dbseq-nr_0_18228137-18238329	Unspecified	-
Matina_Chr4	12798173	12799558	Chromosome3_dbseq-nr_2_16077247-16087441	Unspecified	-
Matina_Chr4	12799559	12799675	rnd-3_family-246	LTR/Gypsy	-
Matina_Chr4	12799676	12799796	Chromosome3_dbseq-nr_2_16077247-16087441	Unspecified	-
Matina_Chr4	12799677	12800141	rnd-4_family-580	Unknown	-
Matina_Chr4	12800061	12800113	Chromosome4_dbseq-nr_3_15958703-15969258	Unspecified	+
Matina_Chr4	12800114	12800253	rnd-5_family-3389	Unknown	-
Matina_Chr4	12800254	12800455	Chromosome4_dbseq-nr_3_15958703-15969258	Unspecified	+
Matina_Chr4	12800257	12800695	Chromosome10_dbseq-nr_9_19167646-19175757	Unspecified	+
Matina_Chr4	12800456	12800784	Chromosome10_dbseq-nr_9_12561432-12572010	Unspecified	-
Matina_Chr4	12800792	12801444	rnd-4_family-2920	LTR/Gypsy	+
Matina_Chr4	12801446	12801513	rnd-5_family-1449	LTR/Gypsy	+
Matina_Chr4	12801516	12802049	Chromosome10_dbseq-nr_9_19167646-19175757	Unspecified	-
Matina_Chr4	12802050	12803001	Chromosome1_dbseq-nr_0_22813689-22824090	Unspecified	+
Matina_Chr4	12802815	12805998	Chromosome1_dbseq-nr_0_28114557-28124743	Unspecified	-
Matina_Chr4	12806006	12806480	rnd-5_family-7268	LTR/Gypsy	+
Matina_Chr4	12806482	12806561	rnd-6_family-148	LTR/Gypsy	+
Matina_Chr4	12806562	12807818	Chromosome8_dbseq-nr_7_21269502-21280099	Unspecified	+
Matina_Chr4	12807819	12808060	rnd-3_family-1075	LTR/Gypsy	+
Matina_Chr4	12808048	12809000	Chromosome2_dbseq-nr_1_20313763-20324318	Unspecified	+
Matina_Chr4	12808999	12809070	rnd-3_family-1075	LTR/Gypsy	+
Matina_Chr4	12809073	12809389	rnd-4_family-2350	LTR/Gypsy	+
Matina_Chr4	12809390	12810033	Chromosome8_dbseq-nr_7_15444716-15455117	Unspecified	-
Matina_Chr4	12809764	12810994	Chromosome8_dbseq-nr_7_21269502-21280099	Unspecified	+
Matina_Chr4	12810807	12812449	sCAffold11_dbseq-nr_10_10191-20579	Unspecified	-
Matina_Chr4	12812457	12813000	Chromosome2_dbseq-nr_1_20313763-20324318	Unspecified	+
Matina_Chr4	12812641	12813396	rnd-4_family-704	LTR/Gypsy	+
Matina_Chr4	12813397	12813899	Chromosome5_dbseq-nr_4_12596525-12607127	Unspecified	-
Matina_Chr4	12813897	12814317	Chromosome7_dbseq-nr_6_12315643-12325831	Unspecified	-
Matina_Chr4	12813968	12814386	Chromosome6_dbseq-nr_5_2256507-2267037	Unspecified	+
Matina_Chr4	12814387	12815400	rnd-4_family-2531	LTR/Gypsy	+
Matina_Chr4	12815401	12815862	Chromosome8_dbseq-nr_7_14813051-14823608	Unspecified	+
Matina_Chr4	12815863	12816078	rnd-4_family-2531	LTR/Gypsy	+
Matina_Chr4	12816051	12816213	rnd-6_family-1227	LTR/Gypsy	+
Matina_Chr4	12816216	12816378	rnd-4_family-2531	LTR/Gypsy	+
Matina_Chr4	12816352	12816656	Chromosome8_dbseq-nr_7_21269502-21280099	Unspecified	+
Matina_Chr4	12816620	12816856	rnd-4_family-111	LTR/Gypsy	+
Matina_Chr4	12816837	12816937	rnd-6_family-7107	LTR/Gypsy	+
Matina_Chr4	12816863	12816940	Chromosome5_dbseq-nr_4_12596525-12607127	Unspecified	-
Matina_Chr4	12817430	12817559	rnd-5_family-5807	LTR/Gypsy	-
Matina_Chr4	12817584	12818126	Chromosome4_dbseq-nr_3_15958703-15969258	Unspecified	-
Matina_Chr4	12818127	12818357	rnd-5_family-3601	LTR/Gypsy	+
Matina_Chr4	12818298	12818666	rnd-3_family-732	Unknown	+
Matina_Chr4	12818490	12818711	rnd-3_family-246	LTR/Gypsy	+
Matina_Chr4	12818658	12818676	rnd-4_family-151	Unknown	-
Matina_Chr4	12818677	12820151	rnd-5_family-207	Unknown	+
Matina_Chr4	12820152	12820549	rnd-4_family-151	Unknown	-
Matina_Chr4	12820196	12820843	rnd-5_family-207	Unknown	+
Matina_Chr4	12820624	12820940	rnd-4_family-151	Unknown	-
Matina_Chr4	12820940	12821003	rnd-5_family-207	Unknown	+
Matina_Chr4	12820999	12821103	rnd-4_family-58	Unknown	+
Matina_Chr4	12821160	12821787	rnd-5_family-207	Unknown	+
Matina_Chr4	12821772	12822009	rnd-5_family-207	Unknown	+
Matina_Chr4	12822001	12822479	rnd-4_family-93	Unknown	+
Matina_Chr4	12822677	12822764	rnd-4_family-93	Unknown	+
Matina_Chr4	12822769	12822867	rnd-3_family-700	LTR/Gypsy	-
Matina_Chr4	12822868	12825143	rnd-3_family-732	Unknown	+
Matina_Chr4	12825210	12825258	rnd-4_family-578	Unknown	-
Matina_Chr4	12825258	12825953	Chromosome1_dbseq-nr_0_26808433-26813539	Unspecified	+
Matina_Chr4	12825955	12826249	rnd-4_family-632	LTR/Copia	+
Matina_Chr4	12826235	12826304	rnd-5_family-340	LTR/Copia	+
Matina_Chr4	12826250	12826291	Chromosome8_dbseq-nr_7_17870351-17875319	Unspecified	-
Matina_Chr4	12826297	12826411	rnd-5_family-340	LTR/Copia	+
Matina_Chr4	12826422	12827331	rnd-6_family-2327	LTR/Copia	+
Matina_Chr4	12827339	12829270	rnd-4_family-285	LTR/Copia	+
Matina_Chr4	12829276	12830205	rnd-5_family-100	LTR/Copia	+
Matina_Chr4	12830209	12830415	Chromosome2_dbseq-nr_1_35489857-35495171	Unspecified	-
Matina_Chr4	12830414	12830730	rnd-5_family-813	Unknown	+
Matina_Chr4	12830631	12831089	rnd-5_family-814	LTR/Copia	+
Matina_Chr4	12831120	12831225	rnd-5_family-4521	LTR/Gypsy	+
Matina_Chr4	12831127	12831376	Chromosome2_dbseq-nr_1_29162545-29172443	Unspecified	-
Matina_Chr4	12831149	12831444	rnd-6_family-1227	LTR/Gypsy	-
Matina_Chr4	12831361	12831555	rnd-5_family-439	LTR/Copia	+
Matina_Chr4	12831405	12831739	rnd-5_family-27	LTR/Gypsy	+
Matina_Chr4	12831624	12831842	rnd-4_family-454	LTR/Gypsy	+
Matina_Chr4	12831832	12831908	rnd-4_family-151	Unknown	-
Matina_Chr4	12831843	12831999	rnd-4_family-2498	LTR/Gypsy	-
Matina_Chr4	12831947	12832280	rnd-4_family-151	Unknown	-
Matina_Chr4	12832316	12832776	rnd-5_family-27	LTR/Gypsy	+
Matina_Chr4	12832777	12832983	Chromosome5_dbseq-nr_4_12596525-12607127	Unspecified	-
Matina_Chr4	12832984	12833126	rnd-5_family-1385	Unknown	+
Matina_Chr4	12833136	12833318	rnd-5_family-27	LTR/Gypsy	+
Matina_Chr4	12833290	12833571	Chromosome8_dbseq-nr_7_14813051-14823608	Unspecified	+
Matina_Chr4	12833566	12833790	rnd-4_family-111	LTR/Gypsy	+
Matina_Chr4	12833793	12834620	Chromosome2_dbseq-nr_1_35489857-35495171	Unspecified	+
Matina_Chr4	12834621	12834862	Chromosome1_dbseq-nr_0_21261473-21264837	Unspecified	-
Matina_Chr4	12834853	12834947	rnd-6_family-7107	LTR/Gypsy	+
Matina_Chr4	12834879	12834956	Chromosome2_dbseq-nr_1_20313763-20324318	Unspecified	+
Matina_Chr4	12834957	12835253	rnd-5_family-814	LTR/Copia	+
Matina_Chr4	12835276	12835440	Chromosome1_dbseq-nr_0_26808433-26813539	Unspecified	+
Matina_Chr4	12835420	12835448	rnd-6_family-249	Unknown	-
Matina_Chr4	12835449	12835580	rnd-5_family-3356	LTR/Copia	+
Matina_Chr4	12835546	12835585	Chromosome1_dbseq-nr_0_26808433-26813539	Unspecified	+
Matina_Chr4	12835584	12836052	Chromosome2_dbseq-nr_1_29162545-29172443	Unspecified	+
Matina_Chr4	12836065	12836198	rnd-5_family-857	LTR/Gypsy	-
Matina_Chr4	12836199	12836686	Chromosome2_dbseq-nr_1_29162545-29172443	Unspecified	+
Matina_Chr4	12836687	12836782	rnd-6_family-1228	LTR/Gypsy	-
Matina_Chr4	12836787	12837052	rnd-4_family-728	LTR/Gypsy	-
Matina_Chr4	12837048	12837167	rnd-5_family-2464	Unknown	+
Matina_Chr4	12837067	12837314	Chromosome8_dbseq-nr_7_14813051-14823608	Unspecified	-
Matina_Chr4	12837317	12837402	rnd-5_family-981	Unknown	+
Matina_Chr4	12837374	12837733	rnd-3_family-246	LTR/Gypsy	-
Matina_Chr4	12837738	12838084	rnd-5_family-1449	LTR/Gypsy	-
Matina_Chr4	12838079	12838507	rnd-5_family-204	Unknown	+
Matina_Chr4	12838502	12838589	rnd-6_family-2326	Unknown	+
Matina_Chr4	12838517	12838625	rnd-5_family-27	LTR/Gypsy	-
Matina_Chr4	12838626	12839036	rnd-4_family-151	Unknown	+
Matina_Chr4	12839033	12839593	Chromosome6_dbseq-nr_5_2256507-2267037	Unspecified	-
Matina_Chr4	12839037	12839070	rnd-5_family-27	LTR/Gypsy	-
Matina_Chr4	12839589	12840112	Chromosome10_dbseq-nr_9_19167646-19175757	Unspecified	-
Matina_Chr4	12840113	12842915	Chromosome6_dbseq-nr_5_2256507-2267037	Unspecified	+
Matina_Chr4	12842912	12843071	rnd-4_family-726	LTR/Gypsy	-
Matina_Chr4	12842991	12843602	Chromosome6_dbseq-nr_5_2256507-2267037	Unspecified	+
Matina_Chr4	12843591	12843694	rnd-4_family-2498	LTR/Gypsy	-
Matina_Chr4	12843605	12843739	rnd-4_family-578	Unknown	-
Matina_Chr4	12843742	12844164	rnd-5_family-1446	Unknown	+
Matina_Chr4	12844066	12844488	Chromosome10_dbseq-nr_9_12561432-12572010	Unspecified	+
Matina_Chr4	12844465	12844613	rnd-2_family-67	Unknown	-
Matina_Chr4	12844606	12846815	Chromosome3_dbseq-nr_2_12073615-12084014	Unspecified	+
Matina_Chr4	12846816	12847470	Chromosome10_dbseq-nr_9_19167646-19175757	Unspecified	-
Matina_Chr4	12847471	12849935	Chromosome3_dbseq-nr_2_12073615-12084014	Unspecified	+
Matina_Chr4	12850044	12850837	Chromosome7_dbseq-nr_6_12315643-12325831	Unspecified	+
Matina_Chr4	12850820	12850939	rnd-4_family-2498	LTR/Gypsy	+
Matina_Chr4	12850938	12852601	Chromosome7_dbseq-nr_6_13972873-13983255	Unspecified	+
Matina_Chr4	12852236	12852971	Chromosome6_dbseq-nr_5_2256507-2267037	Unspecified	-
Matina_Chr4	12852972	12853750	rnd-4_family-1959	LTR/Gypsy	+
Matina_Chr4	12853722	12853929	rnd-5_family-4521	LTR/Gypsy	+
Matina_Chr4	12853843	12854067	Chromosome8_dbseq-nr_7_14813051-14823608	Unspecified	+
Matina_Chr4	12853915	12854156	rnd-5_family-982	LTR/Gypsy	+
Matina_Chr4	12854069	12854303	rnd-5_family-1385	Unknown	+
Matina_Chr4	12854123	12854585	rnd-5_family-4521	LTR/Gypsy	+
Matina_Chr4	12854586	12854669	rnd-4_family-448	LTR/Gypsy	-
Matina_Chr4	12854670	12854688	rnd-5_family-4521	LTR/Gypsy	+
Matina_Chr4	12854674	12854849	rnd-6_family-1227	LTR/Gypsy	+
Matina_Chr4	12854848	12855010	rnd-5_family-752	LTR/Gypsy	+
Matina_Chr4	12855006	12855305	Chromosome4_dbseq-nr_3_15958703-15969258	Unspecified	-
Matina_Chr4	12855250	12855493	rnd-4_family-111	LTR/Gypsy	+
Matina_Chr4	12855494	12855569	rnd-6_family-7107	LTR/Gypsy	+
Matina_Chr4	12855570	12855712	Chromosome10_dbseq-nr_9_12561432-12572010	Unspecified	-
Matina_Chr4	12855614	12855763	rnd-5_family-1446	Unknown	-
Matina_Chr4	12855713	12855833	rnd-4_family-2498	LTR/Gypsy	+
Matina_Chr4	12855847	12855861	Chromosome7_dbseq-nr_6_12315643-12325831	Unspecified	+
Matina_Chr4	12855862	12856145	Chromosome6_dbseq-nr_5_2256507-2267037	Unspecified	-
Matina_Chr4	12856146	12858802	Chromosome7_dbseq-nr_6_12315643-12325831	Unspecified	+
Matina_Chr4	12858800	12858854	Chromosome10_dbseq-nr_9_12561432-12572010	Unspecified	-
Matina_Chr4	12858860	12859003	Chromosome6_dbseq-nr_5_2256507-2267037	Unspecified	-
Matina_Chr4	12859015	12859146	rnd-4_family-2498	LTR/Gypsy	+
Matina_Chr4	12859134	12859437	rnd-5_family-9002	Unknown	+
Matina_Chr4	12859147	12859188	rnd-4_family-444	Unknown	-
Matina_Chr4	12859406	12859470	Chromosome4_dbseq-nr_3_15958703-15969258	Unspecified	+
Matina_Chr4	12859471	12859741	rnd-4_family-728	LTR/Gypsy	-
Matina_Chr4	12859723	12859851	rnd-5_family-2464	Unknown	+
Matina_Chr4	12859852	12859997	Chromosome8_dbseq-nr_7_14813051-14823608	Unspecified	-
Matina_Chr4	12859996	12860087	rnd-5_family-981	Unknown	+
Matina_Chr4	12860059	12860438	rnd-3_family-246	LTR/Gypsy	-
Matina_Chr4	12860443	12860804	rnd-5_family-1449	LTR/Gypsy	-
Matina_Chr4	12860784	12861213	rnd-5_family-204	Unknown	+
Matina_Chr4	12861213	12861709	rnd-4_family-151	Unknown	+
Matina_Chr4	12861645	12861742	rnd-5_family-1863	Unknown	-
Matina_Chr4	12861706	12862058	Chromosome6_dbseq-nr_5_2256507-2267037	Unspecified	-
Matina_Chr4	12862088	12862348	rnd-5_family-201	LTR/Copia	-
Matina_Chr4	12862351	12863092	Chromosome2_dbseq-nr_1_29162545-29172443	Unspecified	+
Matina_Chr4	12862537	12862766	rnd-5_family-439	LTR/Copia	-
Matina_Chr4	12862767	12863158	rnd-5_family-105	Unknown	+
Matina_Chr4	12863133	12863163	rnd-6_family-9009	Unknown	+
Matina_Chr4	12863159	12863304	rnd-5_family-439	LTR/Copia	-
Matina_Chr4	12863164	12863548	rnd-3_family-624	Unknown	-
Matina_Chr4	12863420	12863832	rnd-6_family-1227	LTR/Gypsy	+
Matina_Chr4	12863549	12863651	rnd-6_family-9009	Unknown	+
Matina_Chr4	12863814	12864049	rnd-6_family-1227	LTR/Gypsy	+
Matina_Chr4	12864050	12864105	Chromosome2_dbseq-nr_1_29162545-29172443	Unspecified	+
Matina_Chr4	12864104	12864240	rnd-3_family-624	Unknown	-
Matina_Chr4	12864291	12864521	Chromosome4_dbseq-nr_3_15958703-15969258	Unspecified	-
Matina_Chr4	12864631	12864912	rnd-5_family-409	DNA/CMC-EnSpm	-
Matina_Chr4	12865150	12865420	rnd-6_family-5925	Unknown	+
Matina_Chr4	12865547	12865883	rnd-4_family-978	DNA/CMC-EnSpm	-
Matina_Chr4	12865842	12866094	rnd-5_family-203	DNA/CMC-EnSpm	+
Matina_Chr4	12866133	12867000	rnd-5_family-203	DNA/CMC-EnSpm	+
Matina_Chr4	12866658	12867051	rnd-4_family-978	DNA/CMC-EnSpm	-
Matina_Chr4	12867092	12867231	Chromosome2_dbseq-nr_1_20313763-20324318	Unspecified	-
Matina_Chr4	12867107	12867402	rnd-5_family-4521	LTR/Gypsy	-
Matina_Chr4	12867289	12867661	Chromosome8_dbseq-nr_7_14813051-14823608	Unspecified	-
Matina_Chr4	12867633	12867976	rnd-5_family-4521	LTR/Gypsy	-
Matina_Chr4	12867799	12868002	rnd-5_family-982	LTR/Gypsy	-
Matina_Chr4	12867815	12868229	Chromosome5_dbseq-nr_4_12596525-12607127	Unspecified	+
Matina_Chr4	12868136	12869111	rnd-5_family-4521	LTR/Gypsy	-
Matina_Chr4	12868961	12869140	rnd-5_family-439	LTR/Copia	-
Matina_Chr4	12869107	12869285	rnd-6_family-1227	LTR/Gypsy	+
Matina_Chr4	12869289	12869461	rnd-4_family-647	LTR/Gypsy	-
Matina_Chr4	12869632	12869727	rnd-5_family-203	DNA/CMC-EnSpm	-
Matina_Chr4	12869758	12870045	Theobroma_cacao_15_12101	Unspecified	-
Matina_Chr4	12870020	12870517	rnd-5_family-1318	Unknown	-
Matina_Chr4	12870519	12870669	Chromosome1_dbseq-nr_0_13306305-13312024	Unspecified	-
Matina_Chr4	12870672	12870807	rnd-4_family-111	LTR/Gypsy	-
Matina_Chr4	12870808	12870963	rnd-3_family-246	LTR/Gypsy	-
Matina_Chr4	12870964	12871260	Chromosome8_dbseq-nr_7_14813051-14823608	Unspecified	-
Matina_Chr4	12870964	12870982	rnd-4_family-111	LTR/Gypsy	-
Matina_Chr4	12871222	12871274	rnd-5_family-224	LTR/Gypsy	-
Matina_Chr4	12871249	12872003	rnd-3_family-246	LTR/Gypsy	-
Matina_Chr4	12871808	12872082	rnd-5_family-1385	Unknown	-
Matina_Chr4	12871898	12872276	sCAffold11_dbseq-nr_10_754429-765028	Unspecified	+
Matina_Chr4	12872181	12873093	rnd-4_family-111	LTR/Gypsy	-
Matina_Chr4	12873092	12873394	Chromosome1_dbseq-nr_0_30151164-30161354	Unspecified	+
Matina_Chr4	12873337	12873403	Chromosome4_dbseq-nr_3_15958703-15969258	Unspecified	-
Matina_Chr4	12873404	12873603	rnd-4_family-1229	LTR/Gypsy	+
Matina_Chr4	12873565	12874027	Chromosome6_dbseq-nr_5_2256507-2267037	Unspecified	+
Matina_Chr4	12874008	12874127	rnd-6_family-149	Unknown	-
Matina_Chr4	12874028	12874088	Chromosome4_dbseq-nr_3_15958703-15969258	Unspecified	-
Matina_Chr4	12874099	12874223	rnd-4_family-454	LTR/Gypsy	+
Matina_Chr4	12874217	12874370	rnd-4_family-454	LTR/Gypsy	+
Matina_Chr4	12874374	12874447	rnd-5_family-2982	Unknown	+
Matina_Chr4	12874405	12874492	Chromosome10_dbseq-nr_9_19167646-19175757	Unspecified	-
Matina_Chr4	12874493	12874602	Chromosome10_dbseq-nr_9_19167646-19175757	Unspecified	+
Matina_Chr4	12874603	12874644	rnd-6_family-178	Unknown	-
Matina_Chr4	12874647	12876019	Chromosome6_dbseq-nr_5_9754689-9764880	Unspecified	-
Matina_Chr4	12876020	12876136	rnd-3_family-246	LTR/Gypsy	-
Matina_Chr4	12876137	12876257	Chromosome6_dbseq-nr_5_9754689-9764880	Unspecified	-
Matina_Chr4	12876140	12876602	rnd-4_family-580	Unknown	-
Matina_Chr4	12876575	12876713	rnd-5_family-3389	Unknown	-
Matina_Chr4	12876624	12877247	Chromosome10_dbseq-nr_9_12561432-12572010	Unspecified	-
Matina_Chr4	12876717	12877251	Chromosome10_dbseq-nr_9_19167646-19175757	Unspecified	+
Matina_Chr4	12877252	12878813	Chromosome3_dbseq-nr_2_16077247-16087441	Unspecified	+
Matina_Chr4	12878809	12879072	rnd-4_family-111	LTR/Gypsy	-
Matina_Chr4	12879073	12880734	Chromosome1_dbseq-nr_0_13306305-13312024	Unspecified	-
Matina_Chr4	12880748	12881605	rnd-3_family-732	Unknown	+
Matina_Chr4	12881602	12883179	rnd-3_family-732	Unknown	+
Matina_Chr4	12883226	12883433	rnd-4_family-578	Unknown	-
Matina_Chr4	12883289	12883510	rnd-6_family-175	LTR/Gypsy	+
Matina_Chr4	12883518	12883736	rnd-3_family-246	LTR/Gypsy	+
Matina_Chr4	12883748	12884120	Chromosome2_dbseq-nr_1_20313763-20324318	Unspecified	+
Matina_Chr4	12884124	12884311	rnd-5_family-752	LTR/Gypsy	+
Matina_Chr4	12884296	12884468	Chromosome2_dbseq-nr_1_29162545-29172443	Unspecified	+
Matina_Chr4	12884464	12884672	rnd-5_family-752	LTR/Gypsy	+
Matina_Chr4	12884652	12884963	Chromosome2_dbseq-nr_1_20313763-20324318	Unspecified	+
Matina_Chr4	12884911	12885152	rnd-4_family-111	LTR/Gypsy	+
Matina_Chr4	12885158	12885233	Chromosome2_dbseq-nr_1_20313763-20324318	Unspecified	+
Matina_Chr4	12885234	12885289	Chromosome2_dbseq-nr_1_20313763-20324318	Unspecified	+
Matina_Chr4	12885305	12885380	rnd-4_family-93	Unknown	-
Matina_Chr4	12885354	12885566	Chromosome6_dbseq-nr_5_2256507-2267037	Unspecified	+
Matina_Chr4	12885706	12886197	rnd-4_family-93	Unknown	-
Matina_Chr4	12886192	12886422	rnd-5_family-207	Unknown	-
Matina_Chr4	12886401	12887028	rnd-5_family-207	Unknown	-
Matina_Chr4	12887029	12887064	rnd-4_family-2498	LTR/Gypsy	-
Matina_Chr4	12887065	12887137	rnd-5_family-207	Unknown	-
Matina_Chr4	12887137	12887439	rnd-4_family-151	Unknown	+
Matina_Chr4	12887220	12887834	rnd-5_family-207	Unknown	-
Matina_Chr4	12887835	12887851	Chromosome8_dbseq-nr_7_14813051-14823608	Unspecified	-
Matina_Chr4	12887852	12888140	rnd-5_family-4521	LTR/Gypsy	-
Matina_Chr4	12888109	12888415	Chromosome2_dbseq-nr_1_20313763-20324318	Unspecified	-
Matina_Chr4	12888414	12888519	rnd-5_family-4521	LTR/Gypsy	-
Matina_Chr4	12888520	12888821	rnd-5_family-4521	LTR/Gypsy	-
Matina_Chr4	12888653	12888908	rnd-5_family-1385	Unknown	-
Matina_Chr4	12888833	12890015	rnd-5_family-4521	LTR/Gypsy	-
Matina_Chr4	12889866	12890063	rnd-5_family-439	LTR/Copia	-
Matina_Chr4	12890000	12890197	Chromosome2_dbseq-nr_1_29162545-29172443	Unspecified	+
Matina_Chr4	12890198	12890388	rnd-5_family-4521	LTR/Gypsy	-
Matina_Chr4	12890389	12890431	rnd-4_family-151	Unknown	+
Matina_Chr4	12890372	12891100	rnd-5_family-207	Unknown	-
Matina_Chr4	12891106	12891674	rnd-4_family-106	LTR/Gypsy	+
Matina_Chr4	12891670	12893160	Chromosome10_dbseq-nr_9_19167646-19175757	Unspecified	-
Matina_Chr4	12892965	12894657	Chromosome3_dbseq-nr_2_16077247-16087441	Unspecified	+
Matina_Chr4	12894655	12895072	rnd-4_family-106	LTR/Gypsy	+
Matina_Chr4	12895080	12895376	Chromosome5_dbseq-nr_4_12596525-12607127	Unspecified	-
Matina_Chr4	12895377	12895545	rnd-5_family-4521	LTR/Gypsy	+
Matina_Chr4	12895546	12895771	Chromosome5_dbseq-nr_4_12596525-12607127	Unspecified	-
Matina_Chr4	12895670	12896225	rnd-4_family-1280	LTR/Gypsy	+
Matina_Chr4	12896196	12896731	Chromosome8_dbseq-nr_7_14813051-14823608	Unspecified	+
Matina_Chr4	12896728	12897555	rnd-5_family-207	Unknown	-
Matina_Chr4	12897477	12897568	rnd-4_family-2386	Unknown	+
Matina_Chr4	12897670	12898521	Chromosome4_dbseq-nr_3_15958703-15969258	Unspecified	-
Matina_Chr4	12898522	12898793	rnd-6_family-7107	LTR/Gypsy	-
Matina_Chr4	12898800	12899079	Chromosome2_dbseq-nr_1_20313763-20324318	Unspecified	-
Matina_Chr4	12899078	12899144	rnd-5_family-981	Unknown	+
Matina_Chr4	12899138	12899743	rnd-4_family-728	LTR/Gypsy	-
Matina_Chr4	12899721	12900168	rnd-5_family-204	Unknown	+
Matina_Chr4	12900168	12900659	rnd-4_family-151	Unknown	+
Matina_Chr4	12900595	12900670	rnd-5_family-1863	Unknown	-
Matina_Chr4	12900653	12900909	Chromosome6_dbseq-nr_5_2256507-2267037	Unspecified	-
Matina_Chr4	12900946	12901008	rnd-5_family-27	LTR/Gypsy	-
Matina_Chr4	12901000	12901784	Chromosome4_dbseq-nr_3_15958703-15969258	Unspecified	-
Matina_Chr4	12901784	12903453	Chromosome6_dbseq-nr_5_2256507-2267037	Unspecified	+
Matina_Chr4	12903375	12903501	rnd-4_family-444	Unknown	+
Matina_Chr4	12903446	12903610	rnd-6_family-1588	Unknown	-
Matina_Chr4	12903544	12904139	Chromosome10_dbseq-nr_9_12561432-12572010	Unspecified	+
Matina_Chr4	12904144	12904284	rnd-4_family-578	Unknown	-
Matina_Chr4	12904284	12904470	rnd-5_family-1446	Unknown	+
Matina_Chr4	12904471	12907914	Chromosome6_dbseq-nr_5_2256507-2267037	Unspecified	-
Matina_Chr4	12907920	12908437	Chromosome10_dbseq-nr_9_19167646-19175757	Unspecified	-
Matina_Chr4	12908438	12911118	Chromosome3_dbseq-nr_2_16077247-16087441	Unspecified	+
Matina_Chr4	12911076	12912272	rnd-2_family-67	Unknown	-
Matina_Chr4	12912268	12912369	Chromosome8_dbseq-nr_7_13520022-13530221	Unspecified	+
Matina_Chr4	12912384	12912739	Chromosome7_dbseq-nr_6_13972873-13983255	Unspecified	-
Matina_Chr4	12912648	12913085	Chromosome6_dbseq-nr_5_2256507-2267037	Unspecified	+
Matina_Chr4	12913085	12913270	Theobroma_cacao_16_3007	Unspecified	-
Matina_Chr4	12913272	12915307	Chromosome7_dbseq-nr_6_12218458-12228652	Unspecified	+
Matina_Chr4	12914749	12916387	Chromosome10_dbseq-nr_9_19167646-19175757	Unspecified	-
Matina_Chr4	12916065	12917874	Chromosome3_dbseq-nr_2_16077247-16087441	Unspecified	+
Matina_Chr4	12917875	12918111	rnd-5_family-1446	Unknown	+
Matina_Chr4	12918017	12918383	Chromosome10_dbseq-nr_9_12561432-12572010	Unspecified	+
Matina_Chr4	12918257	12918445	Chromosome6_dbseq-nr_5_2256507-2267037	Unspecified	+
Matina_Chr4	12918445	12919902	rnd-4_family-1058	Unknown	-
Matina_Chr4	12919962	12920285	rnd-4_family-1058	Unknown	-
Matina_Chr4	12920287	12921865	Chromosome1_dbseq-nr_0_30151164-30161354	Unspecified	+
Matina_Chr4	12921866	12922063	Chromosome6_dbseq-nr_5_2256507-2267037	Unspecified	+
Matina_Chr4	12922063	12922266	rnd-4_family-726	LTR/Gypsy	-
Matina_Chr4	12922188	12924287	Chromosome6_dbseq-nr_5_2256507-2267037	Unspecified	+
Matina_Chr4	12924310	12924721	Chromosome6_dbseq-nr_5_2256507-2267037	Unspecified	+
Matina_Chr4	12924723	12924921	sCAffold11_dbseq-nr_10_10191-20579	Unspecified	+
Matina_Chr4	12924925	12924962	rnd-6_family-567	LTR/Copia	-
Matina_Chr4	12924957	12926324	Chromosome6_dbseq-nr_5_9754689-9764880	Unspecified	-
Matina_Chr4	12926325	12926441	rnd-3_family-246	LTR/Gypsy	-
Matina_Chr4	12926443	12926907	rnd-4_family-580	Unknown	-
Matina_Chr4	12926881	12927019	rnd-5_family-3389	Unknown	-
Matina_Chr4	12927020	12927322	Chromosome6_dbseq-nr_5_9754689-9764880	Unspecified	-
Matina_Chr4	12927041	12927679	Chromosome10_dbseq-nr_9_19167646-19175757	Unspecified	+
Matina_Chr4	12927619	12927680	Chromosome2_dbseq-nr_1_20313763-20324318	Unspecified	-
Matina_Chr4	12927681	12927998	rnd-4_family-2350	LTR/Gypsy	-
Matina_Chr4	12927999	12928072	rnd-5_family-7268	LTR/Gypsy	-
Matina_Chr4	12928071	12929011	Chromosome8_dbseq-nr_7_14813051-14823608	Unspecified	-
Matina_Chr4	12929012	12929241	rnd-5_family-7268	LTR/Gypsy	-
Matina_Chr4	12929241	12930547	Chromosome2_dbseq-nr_1_20313763-20324318	Unspecified	-
Matina_Chr4	12930549	12931037	rnd-6_family-3416	LTR/Gypsy	-
Matina_Chr4	12931047	12931805	Chromosome10_dbseq-nr_9_19167646-19175757	Unspecified	+
Matina_Chr4	12931799	12931991	Chromosome2_dbseq-nr_1_33422324-33432527	Unspecified	+
Matina_Chr4	12931992	12932036	rnd-3_family-246	LTR/Gypsy	-
Matina_Chr4	12932037	12933516	Chromosome1_dbseq-nr_0_30151164-30161354	Unspecified	-
Matina_Chr4	12933517	12933978	rnd-4_family-580	Unknown	-
Matina_Chr4	12933562	12934385	Chromosome10_dbseq-nr_9_19167646-19175757	Unspecified	+
Matina_Chr4	12934386	12934773	Chromosome1_dbseq-nr_0_30151164-30161354	Unspecified	-
Matina_Chr4	12934773	12935891	Chromosome10_dbseq-nr_9_19167646-19175757	Unspecified	+
Matina_Chr4	12935848	12937215	Chromosome1_dbseq-nr_0_30151164-30161354	Unspecified	-
Matina_Chr4	12936963	12937215	Chromosome7_dbseq-nr_6_12315643-12325831	Unspecified	+
Matina_Chr4	12937216	12937329	rnd-3_family-246	LTR/Gypsy	-
Matina_Chr4	12937331	12937795	rnd-4_family-580	Unknown	-
Matina_Chr4	12937375	12937768	Chromosome6_dbseq-nr_5_2256507-2267037	Unspecified	-
Matina_Chr4	12937769	12937907	rnd-5_family-3389	Unknown	-
Matina_Chr4	12937908	12938196	Chromosome6_dbseq-nr_5_2256507-2267037	Unspecified	-
Matina_Chr4	12938197	12938446	Chromosome7_dbseq-nr_6_12315643-12325831	Unspecified	+
Matina_Chr4	12938451	12939069	Chromosome10_dbseq-nr_9_12561432-12572010	Unspecified	+
Matina_Chr4	12939060	12939977	rnd-4_family-726	LTR/Gypsy	-
Matina_Chr4	12939398	12940462	rnd-4_family-1058	Unknown	-
Matina_Chr4	12940522	12940845	rnd-4_family-1058	Unknown	-
Matina_Chr4	12940847	12942288	Chromosome3_dbseq-nr_2_16077247-16087441	Unspecified	+
Matina_Chr4	12942285	12942510	Chromosome10_dbseq-nr_9_12561432-12572010	Unspecified	+
Matina_Chr4	12942355	12942532	rnd-4_family-578	Unknown	-
Matina_Chr4	12942482	12942635	rnd-5_family-752	LTR/Gypsy	+
Matina_Chr4	12942628	12946487	Chromosome3_dbseq-nr_2_11209247-11219440	Unspecified	-
Matina_Chr4	12946480	12947914	Chromosome3_dbseq-nr_2_16077247-16087441	Unspecified	+
Matina_Chr4	12947914	12948474	rnd-4_family-106	LTR/Gypsy	+
Matina_Chr4	12948336	12948624	Chromosome5_dbseq-nr_4_12596525-12607127	Unspecified	-
Matina_Chr4	12948625	12948785	rnd-5_family-4521	LTR/Gypsy	+
Matina_Chr4	12948786	12948999	Chromosome5_dbseq-nr_4_12596525-12607127	Unspecified	-
Matina_Chr4	12948899	12949463	rnd-4_family-1280	LTR/Gypsy	+
Matina_Chr4	12949434	12950007	Chromosome5_dbseq-nr_4_12596525-12607127	Unspecified	-
Matina_Chr4	12949969	12950803	rnd-5_family-207	Unknown	-
Matina_Chr4	12950910	12951761	Chromosome4_dbseq-nr_3_15958703-15969258	Unspecified	-
Matina_Chr4	12951762	12952035	rnd-6_family-7107	LTR/Gypsy	-
Matina_Chr4	12952040	12952321	Chromosome4_dbseq-nr_3_15958703-15969258	Unspecified	+
Matina_Chr4	12952320	12952386	rnd-5_family-981	Unknown	+
Matina_Chr4	12952380	12952482	rnd-4_family-728	LTR/Gypsy	-
Matina_Chr4	12952440	12952651	Chromosome2_dbseq-nr_1_20313763-20324318	Unspecified	-
Matina_Chr4	12952513	12952771	rnd-5_family-4521	LTR/Gypsy	-
Matina_Chr4	12952772	12952980	sCAffold11_dbseq-nr_10_754429-765028	Unspecified	+
Matina_Chr4	12952981	12953000	rnd-5_family-4521	LTR/Gypsy	-
Matina_Chr4	12952989	12953435	rnd-5_family-204	Unknown	+
Matina_Chr4	12953435	12953939	rnd-4_family-151	Unknown	+
Matina_Chr4	12953876	12953950	rnd-5_family-1863	Unknown	-
Matina_Chr4	12953933	12954189	Chromosome6_dbseq-nr_5_2256507-2267037	Unspecified	-
Matina_Chr4	12954226	12954288	rnd-5_family-27	LTR/Gypsy	-
Matina_Chr4	12954280	12955316	sCAffold11_dbseq-nr_10_754429-765028	Unspecified	-
Matina_Chr4	12955453	12957789	Chromosome6_dbseq-nr_5_2256507-2267037	Unspecified	-
Matina_Chr4	12957336	12958159	Chromosome4_dbseq-nr_3_15958703-15969258	Unspecified	+
Matina_Chr4	12957954	12958759	Chromosome10_dbseq-nr_9_12561432-12572010	Unspecified	-
Matina_Chr4	12958764	12959904	Chromosome5_dbseq-nr_4_12596525-12607127	Unspecified	-
Matina_Chr4	12959905	12960102	rnd-5_family-3601	LTR/Gypsy	+
Matina_Chr4	12960083	12960970	rnd-3_family-732	Unknown	+
Matina_Chr4	12960967	12961116	rnd-3_family-732	Unknown	+
Matina_Chr4	12961006	12961135	rnd-5_family-1103	Unknown	-
Matina_Chr4	12961117	12961606	Chromosome2_dbseq-nr_1_20313763-20324318	Unspecified	-
Matina_Chr4	12961580	12962136	rnd-5_family-7749	LTR/Gypsy	-
Matina_Chr4	12962009	12962697	Chromosome5_dbseq-nr_4_12596525-12607127	Unspecified	+
Matina_Chr4	12962589	12963690	rnd-4_family-2920	LTR/Gypsy	-
Matina_Chr4	12963696	12964627	rnd-3_family-732	Unknown	+
Matina_Chr4	12964644	12964716	rnd-6_family-7107	LTR/Gypsy	-
Matina_Chr4	12964717	12964959	rnd-5_family-752	LTR/Gypsy	-
Matina_Chr4	12964957	12965220	sCAffold11_dbseq-nr_10_754429-765028	Unspecified	+
Matina_Chr4	12965201	12965361	rnd-4_family-111	LTR/Gypsy	-
Matina_Chr4	12965341	12965528	rnd-6_family-1227	LTR/Gypsy	-
Matina_Chr4	12965507	12965832	rnd-5_family-982	LTR/Gypsy	-
Matina_Chr4	12965833	12966057	rnd-5_family-1385	Unknown	-
Matina_Chr4	12966058	12966213	rnd-5_family-982	LTR/Gypsy	-
Matina_Chr4	12966218	12966707	rnd-4_family-2531	LTR/Gypsy	-
Matina_Chr4	12966713	12967273	rnd-3_family-732	Unknown	+
Matina_Chr4	12967274	12968142	Chromosome1_dbseq-nr_0_13306305-13312024	Unspecified	-
Matina_Chr4	12968205	12970058	Chromosome1_dbseq-nr_0_26808433-26813539	Unspecified	+
Matina_Chr4	12970033	12970478	Chromosome8_dbseq-nr_7_15444716-15455117	Unspecified	-
Matina_Chr4	12970242	12973038	Chromosome3_dbseq-nr_2_16077247-16087441	Unspecified	+
Matina_Chr4	12973039	12975736	Chromosome1_dbseq-nr_0_26808433-26813539	Unspecified	+
Matina_Chr4	12975738	12976030	rnd-4_family-632	LTR/Copia	+
Matina_Chr4	12975787	12976081	Chromosome8_dbseq-nr_7_17870351-17875319	Unspecified	-
Matina_Chr4	12976018	12976321	rnd-5_family-2161	LTR/Copia	+
Matina_Chr4	12976322	12977294	rnd-5_family-7749	LTR/Gypsy	+
Matina_Chr4	12977301	12978010	Chromosome5_dbseq-nr_4_12596525-12607127	Unspecified	-
Matina_Chr4	12977870	12978383	rnd-5_family-7749	LTR/Gypsy	+
Matina_Chr4	12978394	12978906	Chromosome2_dbseq-nr_1_20313763-20324318	Unspecified	+
Matina_Chr4	12978904	12979660	rnd-5_family-2161	LTR/Copia	+
Matina_Chr4	12979662	12980200	Chromosome2_dbseq-nr_1_35489857-35495171	Unspecified	-
Matina_Chr4	12980064	12981287	rnd-6_family-2327	LTR/Copia	+
Matina_Chr4	12981007	12983977	Chromosome2_dbseq-nr_1_35489857-35495171	Unspecified	-
Matina_Chr4	12982906	12983978	Chromosome1_dbseq-nr_0_21261473-21264837	Unspecified	+
Matina_Chr4	12984057	12985358	Chromosome1_dbseq-nr_0_13306305-13312024	Unspecified	-
Matina_Chr4	12985361	12985540	rnd-5_family-1103	Unknown	-
Matina_Chr4	12985679	12986446	rnd-5_family-706	Unknown	+
Matina_Chr4	12986614	12986709	Chromosome5_dbseq-nr_4_12596525-12607127	Unspecified	+
Matina_Chr4	12986657	12986881	rnd-5_family-4521	LTR/Gypsy	-
Matina_Chr4	12986870	12987128	sCAffold11_dbseq-nr_10_754429-765028	Unspecified	+
Matina_Chr4	12987134	12987706	rnd-3_family-610	LINE/L1	-
Matina_Chr4	12987692	12987887	rnd-4_family-704	LTR/Gypsy	-
Matina_Chr4	12987851	12988070	Chromosome8_dbseq-nr_7_14813051-14823608	Unspecified	-
Matina_Chr4	12987974	12988013	rnd-4_family-647	LTR/Gypsy	-
Matina_Chr4	12988014	12988270	rnd-5_family-1385	Unknown	-
Matina_Chr4	12988271	12989365	rnd-4_family-647	LTR/Gypsy	-
Matina_Chr4	12989215	12989394	rnd-5_family-439	LTR/Copia	-
Matina_Chr4	12989414	12989526	rnd-6_family-1227	LTR/Gypsy	+
Matina_Chr4	12989415	12989545	Chromosome2_dbseq-nr_1_29162545-29172443	Unspecified	+
Matina_Chr4	12989546	12989726	rnd-5_family-4521	LTR/Gypsy	-
Matina_Chr4	12990917	12991617	rnd-5_family-3199	LTR/Gypsy	+
Matina_Chr4	12991646	12991832	rnd-5_family-706	Unknown	+
Matina_Chr4	12991699	12991869	rnd-5_family-1103	Unknown	-
Matina_Chr4	12991941	12992131	rnd-5_family-477	Unknown	+
Matina_Chr4	12992140	12992579	rnd-3_family-732	Unknown	+
Matina_Chr4	12992517	12992923	rnd-5_family-407	Unknown	-
Matina_Chr4	12992869	12993464	rnd-3_family-732	Unknown	+
Matina_Chr4	12993466	12993975	Chromosome1_dbseq-nr_0_13306305-13312024	Unspecified	-
Matina_Chr4	12993918	12993982	rnd-4_family-647	LTR/Gypsy	-
Matina_Chr4	12994014	12994184	rnd-5_family-203	DNA/CMC-EnSpm	-
Matina_Chr4	12994966	12995650	rnd-4_family-978	DNA/CMC-EnSpm	+
Matina_Chr4	12995774	12997708	Chromosome2_dbseq-nr_1_29162545-29172443	Unspecified	-
Matina_Chr4	12997711	12998146	Chromosome10_dbseq-nr_9_12561432-12572010	Unspecified	+
Matina_Chr4	12998147	12998264	Chromosome10_dbseq-nr_9_19167646-19175757	Unspecified	-
Matina_Chr4	12998237	13000972	Chromosome7_dbseq-nr_6_12218458-12228652	Unspecified	+
Matina_Chr4	13000974	13001085	rnd-6_family-149	Unknown	-
Matina_Chr4	13000993	13003664	Chromosome6_dbseq-nr_5_9754689-9764880	Unspecified	+
Matina_Chr4	13003517	13003971	Chromosome10_dbseq-nr_9_19167646-19175757	Unspecified	-
Matina_Chr4	13003765	13006863	Chromosome3_dbseq-nr_2_12073615-12084014	Unspecified	+
Matina_Chr4	13006864	13007511	Chromosome10_dbseq-nr_9_19167646-19175757	Unspecified	-
Matina_Chr4	13007512	13007989	Chromosome3_dbseq-nr_2_12073615-12084014	Unspecified	+
Matina_Chr4	13007874	13008023	rnd-6_family-149	Unknown	-
Matina_Chr4	13007995	13008064	rnd-4_family-454	LTR/Gypsy	+
Matina_Chr4	13008107	13010129	Chromosome3_dbseq-nr_2_16077247-16087441	Unspecified	+
Matina_Chr4	13010126	13011888	Chromosome2_dbseq-nr_1_29162545-29172443	Unspecified	-
Matina_Chr4	13011889	13012473	rnd-5_family-200	LTR/Gypsy	+
Matina_Chr4	13012431	13012495	rnd-4_family-688	LTR/Copia	+
Matina_Chr4	13012516	13013240	rnd-4_family-688	LTR/Copia	+
Matina_Chr4	13013273	13013360	Chromosome2_dbseq-nr_1_29162545-29172443	Unspecified	-
Matina_Chr4	13013411	13014243	Chromosome2_dbseq-nr_1_29162545-29172443	Unspecified	-
Matina_Chr4	13014226	13014335	rnd-5_family-101	LTR/Gypsy	+
Matina_Chr4	13014336	13016037	Chromosome2_dbseq-nr_1_29162545-29172443	Unspecified	-
Matina_Chr4	13016133	13019956	Chromosome10_dbseq-nr_9_12561432-12572010	Unspecified	+
Matina_Chr4	13019976	13020179	rnd-4_family-726	LTR/Gypsy	-
Matina_Chr4	13020104	13026769	Chromosome6_dbseq-nr_5_2256507-2267037	Unspecified	+
Matina_Chr4	13026773	13026913	rnd-5_family-1868	LINE/L1	-
Matina_Chr4	13026958	13027153	rnd-5_family-1868	LINE/L1	-
Matina_Chr4	13027237	13028134	rnd-4_family-111	LTR/Gypsy	+
Matina_Chr4	13028205	13028407	rnd-5_family-5152	Unknown	+
Matina_Chr4	13028376	13028938	rnd-5_family-1449	LTR/Gypsy	+
Matina_Chr4	13028943	13029212	rnd-3_family-246	LTR/Gypsy	+
Matina_Chr4	13029189	13029260	rnd-5_family-981	Unknown	-
Matina_Chr4	13029269	13029347	rnd-6_family-2154	Unknown	-
Matina_Chr4	13029338	13029441	rnd-5_family-981	Unknown	-
Matina_Chr4	13029446	13029810	Chromosome8_dbseq-nr_7_21269502-21280099	Unspecified	+
Matina_Chr4	13029695	13030010	rnd-4_family-111	LTR/Gypsy	+
Matina_Chr4	13030016	13030094	rnd-4_family-93	Unknown	-
Matina_Chr4	13030026	13030135	rnd-4_family-454	LTR/Gypsy	+
Matina_Chr4	13030077	13030387	Chromosome6_dbseq-nr_5_2256507-2267037	Unspecified	+
Matina_Chr4	13030385	13031929	rnd-4_family-93	Unknown	-
Matina_Chr4	13031925	13032769	rnd-4_family-151	Unknown	+
Matina_Chr4	13032771	13033053	rnd-6_family-7107	LTR/Gypsy	-
Matina_Chr4	13033054	13033325	Chromosome8_dbseq-nr_7_21269502-21280099	Unspecified	-
Matina_Chr4	13033326	13033420	rnd-5_family-981	Unknown	+
Matina_Chr4	13033422	13033500	rnd-6_family-2154	Unknown	+
Matina_Chr4	13033477	13033514	Chromosome5_dbseq-nr_4_12596525-12607127	Unspecified	+
Matina_Chr4	13033515	13033599	rnd-5_family-981	Unknown	+
Matina_Chr4	13033588	13033891	rnd-5_family-1385	Unknown	-
Matina_Chr4	13033600	13033660	Chromosome5_dbseq-nr_4_12596525-12607127	Unspecified	+
Matina_Chr4	13033892	13034105	rnd-5_family-4521	LTR/Gypsy	-
Matina_Chr4	13033991	13034805	rnd-4_family-728	LTR/Gypsy	-
Matina_Chr4	13034796	13034983	Chromosome2_dbseq-nr_1_29162545-29172443	Unspecified	+
Matina_Chr4	13034984	13035119	rnd-5_family-4521	LTR/Gypsy	-
Matina_Chr4	13035120	13035150	Chromosome2_dbseq-nr_1_29162545-29172443	Unspecified	+
Matina_Chr4	13035142	13035230	rnd-5_family-439	LTR/Copia	-
Matina_Chr4	13035157	13035273	rnd-4_family-728	LTR/Gypsy	-
Matina_Chr4	13035283	13036746	rnd-5_family-207	Unknown	-
Matina_Chr4	13036760	13037155	rnd-5_family-807	DNA/hAT-Ac	-
Matina_Chr4	13037156	13037663	rnd-4_family-841	DNA/hAT-Ac	-
Matina_Chr4	13037540	13037700	Theobroma_cacao_8_5877	Unspecified	+
Matina_Chr4	13037711	13037761	rnd-3_family-315	LINE/L1	-
Matina_Chr4	13037749	13037878	rnd-6_family-977	LINE/L1	-
Matina_Chr4	13038018	13038135	rnd-4_family-5	Unknown	-
Matina_Chr4	13038088	13038320	rnd-5_family-738	Unknown	+
Matina_Chr4	13038327	13038383	rnd-5_family-326	Unknown	+
Matina_Chr4	13038396	13038515	Chromosome6_dbseq-nr_5_2256507-2267037	Unspecified	-
Matina_Chr4	13038544	13041119	Chromosome10_dbseq-nr_9_19167646-19175757	Unspecified	+
Matina_Chr4	13041153	13041172	rnd-5_family-326	Unknown	+
Matina_Chr4	13041173	13041555	rnd-5_family-208	Unknown	-
Matina_Chr4	13041556	13042015	rnd-5_family-326	Unknown	+
Matina_Chr4	13041929	13042029	rnd-5_family-327	LTR/Gypsy	+
Matina_Chr4	13042043	13042259	rnd-4_family-130	Unknown	+
Matina_Chr4	13042405	13043179	rnd-5_family-1465	Unknown	-
Matina_Chr4	13046528	13046845	rnd-4_family-266	DNA/hAT-Tip100	-
Matina_Chr4	13046883	13046927	rnd-6_family-1464	DNA/hAT-Tip100	-
Matina_Chr4	13046931	13047506	rnd-4_family-266	DNA/hAT-Tip100	-
Matina_Chr4	13047979	13048733	rnd-4_family-132	LTR/Copia	+
Matina_Chr4	13049608	13049736	rnd-4_family-1229	LTR/Gypsy	+
Matina_Chr4	13049744	13050190	Chromosome2_dbseq-nr_1_18617534-18626818	Unspecified	-
Matina_Chr4	13050189	13050844	rnd-4_family-1229	LTR/Gypsy	-
Matina_Chr4	13050272	13051147	rnd-4_family-148	LTR/Copia	-
Matina_Chr4	13050989	13051808	Chromosome2_dbseq-nr_1_18617534-18626818	Unspecified	+
Matina_Chr4	13051809	13051939	rnd-4_family-1229	LTR/Gypsy	-
Matina_Chr4	13051940	13052119	Chromosome2_dbseq-nr_1_18617534-18626818	Unspecified	-
Matina_Chr4	13052104	13052343	rnd-5_family-5616	Unknown	-
Matina_Chr4	13052344	13052545	Chromosome8_dbseq-nr_7_15444716-15455117	Unspecified	+
Matina_Chr4	13052535	13053943	Chromosome1_dbseq-nr_0_21007977-21018179	Unspecified	+
Matina_Chr4	13053944	13054060	rnd-3_family-246	LTR/Gypsy	-
Matina_Chr4	13054062	13054526	rnd-4_family-580	Unknown	-
Matina_Chr4	13054500	13054637	rnd-5_family-3389	Unknown	-
Matina_Chr4	13054638	13054669	Chromosome1_dbseq-nr_0_21007977-21018179	Unspecified	+
Matina_Chr4	13054659	13055297	Chromosome10_dbseq-nr_9_19167646-19175757	Unspecified	+
Matina_Chr4	13055258	13055298	Chromosome2_dbseq-nr_1_20313763-20324318	Unspecified	-
Matina_Chr4	13055299	13055616	rnd-4_family-2350	LTR/Gypsy	-
Matina_Chr4	13055617	13055690	rnd-5_family-7268	LTR/Gypsy	-
Matina_Chr4	13055689	13056635	Chromosome2_dbseq-nr_1_20313763-20324318	Unspecified	-
Matina_Chr4	13056642	13056871	rnd-5_family-7268	LTR/Gypsy	-
Matina_Chr4	13056871	13058208	Chromosome2_dbseq-nr_1_20313763-20324318	Unspecified	-
Matina_Chr4	13058210	13058698	rnd-6_family-3416	LTR/Gypsy	-
Matina_Chr4	13058708	13060500	Chromosome10_dbseq-nr_9_19167646-19175757	Unspecified	+
Matina_Chr4	13060488	13060533	rnd-6_family-567	LTR/Copia	-
Matina_Chr4	13060532	13062097	Chromosome1_dbseq-nr_0_24877631-24887830	Unspecified	+
Matina_Chr4	13061670	13061899	Chromosome2_dbseq-nr_1_20313763-20324318	Unspecified	-
Matina_Chr4	13061900	13062016	rnd-3_family-246	LTR/Gypsy	-
Matina_Chr4	13062017	13062231	Chromosome2_dbseq-nr_1_20313763-20324318	Unspecified	-
Matina_Chr4	13062018	13062482	rnd-4_family-580	Unknown	-
Matina_Chr4	13062456	13062593	rnd-5_family-3389	Unknown	-
Matina_Chr4	13062504	13062930	Chromosome7_dbseq-nr_6_12315643-12325831	Unspecified	+
Matina_Chr4	13062615	13063043	Chromosome10_dbseq-nr_9_19167646-19175757	Unspecified	+
Matina_Chr4	13062931	13063136	Chromosome5_dbseq-nr_4_30649885-30660092	Unspecified	-
Matina_Chr4	13063127	13063781	rnd-3_family-700	LTR/Gypsy	-
Matina_Chr4	13063781	13064752	Chromosome8_dbseq-nr_7_15444716-15455117	Unspecified	+
Matina_Chr4	13064753	13067085	Chromosome6_dbseq-nr_5_2256507-2267037	Unspecified	-
Matina_Chr4	13066643	13067457	Chromosome4_dbseq-nr_3_15958703-15969258	Unspecified	+
Matina_Chr4	13067253	13067708	Chromosome10_dbseq-nr_9_12561432-12572010	Unspecified	-
Matina_Chr4	13067720	13068489	Chromosome10_dbseq-nr_9_12561432-12572010	Unspecified	-
Matina_Chr4	13068169	13069669	Chromosome4_dbseq-nr_3_15958703-15969258	Unspecified	+
Matina_Chr4	13069644	13069768	rnd-3_family-700	LTR/Gypsy	-
Matina_Chr4	13069810	13070178	rnd-3_family-700	LTR/Gypsy	-
Matina_Chr4	13070183	13070253	rnd-4_family-2386	Unknown	-
Matina_Chr4	13070193	13071186	rnd-3_family-700	LTR/Gypsy	-
Matina_Chr4	13070432	13071348	rnd-4_family-537	Unknown	-
Matina_Chr4	13071351	13071456	rnd-5_family-5616	Unknown	-
Matina_Chr4	13071462	13071714	rnd-4_family-978	DNA/CMC-EnSpm	+
Matina_Chr4	13071703	13072115	Chromosome2_dbseq-nr_1_29162545-29172443	Unspecified	+
Matina_Chr4	13072114	13072185	rnd-4_family-93	Unknown	-
Matina_Chr4	13072198	13072487	Chromosome6_dbseq-nr_5_2256507-2267037	Unspecified	+
Matina_Chr4	13072482	13073162	rnd-4_family-93	Unknown	-
Matina_Chr4	13073110	13073465	rnd-5_family-207	Unknown	-
Matina_Chr4	13073458	13073501	rnd-4_family-93	Unknown	-
Matina_Chr4	13073502	13073882	rnd-5_family-27	LTR/Gypsy	+
Matina_Chr4	13073855	13073973	rnd-5_family-207	Unknown	-
Matina_Chr4	13073871	13074117	rnd-4_family-2498	LTR/Gypsy	-
Matina_Chr4	13074118	13074592	rnd-5_family-27	LTR/Gypsy	+
Matina_Chr4	13074411	13076278	rnd-4_family-1560	DNA/MULE-MuDR	+
Matina_Chr4	13074598	13074682	rnd-4_family-151	Unknown	+
Matina_Chr4	13076270	13076724	Chromosome2_dbseq-nr_1_29162545-29172443	Unspecified	+
Matina_Chr4	13076719	13077009	Chromosome2_dbseq-nr_1_29162545-29172443	Unspecified	-
Matina_Chr4	13077030	13077078	rnd-4_family-148	LTR/Copia	-
Matina_Chr4	13077053	13077164	rnd-6_family-1442	LTR/Copia	-
Matina_Chr4	13077078	13077749	Chromosome2_dbseq-nr_1_18617534-18626818	Unspecified	+
Matina_Chr4	13077719	13077884	rnd-4_family-2386	Unknown	-
Matina_Chr4	13077740	13078334	rnd-4_family-93	Unknown	+
Matina_Chr4	13078328	13079810	Chromosome8_dbseq-nr_7_21269502-21280099	Unspecified	+
Matina_Chr4	13078987	13081274	Chromosome1_dbseq-nr_0_28114557-28124743	Unspecified	-
Matina_Chr4	13081274	13081297	rnd-4_family-93	Unknown	+
Matina_Chr4	13081298	13082512	rnd-4_family-151	Unknown	-
Matina_Chr4	13082513	13082705	rnd-4_family-93	Unknown	+
Matina_Chr4	13082653	13082842	rnd-4_family-2386	Unknown	-
Matina_Chr4	13082814	13083408	rnd-5_family-207	Unknown	+
Matina_Chr4	13083436	13084229	rnd-4_family-93	Unknown	+
Matina_Chr4	13084145	13084250	rnd-4_family-1560	DNA/MULE-MuDR	-
Matina_Chr4	13084236	13084493	Chromosome6_dbseq-nr_5_2256507-2267037	Unspecified	-
Matina_Chr4	13084508	13084607	rnd-6_family-7107	LTR/Gypsy	-
Matina_Chr4	13084595	13084729	rnd-4_family-2498	LTR/Gypsy	+
Matina_Chr4	13084750	13084885	rnd-5_family-1492	Unknown	-
Matina_Chr4	13084756	13085042	Chromosome5_dbseq-nr_4_12596525-12607127	Unspecified	+
Matina_Chr4	13085028	13085180	rnd-4_family-728	LTR/Gypsy	-
Matina_Chr4	13085150	13085773	Chromosome2_dbseq-nr_1_20313763-20324318	Unspecified	-
Matina_Chr4	13085596	13086236	rnd-5_family-27	LTR/Gypsy	-
Matina_Chr4	13085774	13086720	rnd-4_family-2498	LTR/Gypsy	+
Matina_Chr4	13086658	13087175	rnd-4_family-151	Unknown	+
Matina_Chr4	13087182	13087585	Chromosome6_dbseq-nr_5_2256507-2267037	Unspecified	+
Matina_Chr4	13087579	13088464	rnd-4_family-151	Unknown	-
Matina_Chr4	13088031	13088972	rnd-4_family-2498	LTR/Gypsy	-
Matina_Chr4	13088528	13089149	rnd-5_family-27	LTR/Gypsy	+
Matina_Chr4	13088979	13089726	Chromosome5_dbseq-nr_4_12596525-12607127	Unspecified	-
Matina_Chr4	13089564	13089743	rnd-4_family-704	LTR/Gypsy	+
Matina_Chr4	13089744	13089895	rnd-4_family-2498	LTR/Gypsy	-
Matina_Chr4	13089879	13090060	Chromosome5_dbseq-nr_4_12596525-12607127	Unspecified	-
Matina_Chr4	13089896	13089910	rnd-4_family-704	LTR/Gypsy	+
Matina_Chr4	13090061	13090194	rnd-5_family-1492	Unknown	+
Matina_Chr4	13090215	13090349	rnd-4_family-2498	LTR/Gypsy	-
Matina_Chr4	13090337	13090434	rnd-6_family-7107	LTR/Gypsy	+
Matina_Chr4	13090439	13090859	Chromosome7_dbseq-nr_6_13972873-13983255	Unspecified	+
Matina_Chr4	13090860	13091528	Chromosome6_dbseq-nr_5_2256507-2267037	Unspecified	-
Matina_Chr4	13091428	13091578	rnd-5_family-1446	Unknown	-
Matina_Chr4	13091530	13091691	rnd-4_family-2498	LTR/Gypsy	+
Matina_Chr4	13091679	13092210	Chromosome10_dbseq-nr_9_12561432-12572010	Unspecified	-
Matina_Chr4	13092091	13092297	rnd-4_family-726	LTR/Gypsy	+
Matina_Chr4	13092292	13092306	Chromosome6_dbseq-nr_5_2256507-2267037	Unspecified	-
Matina_Chr4	13092307	13092475	rnd-5_family-9002	Unknown	+
Matina_Chr4	13092476	13092492	Chromosome6_dbseq-nr_5_2256507-2267037	Unspecified	-
Matina_Chr4	13092482	13092611	rnd-2_family-67	Unknown	+
Matina_Chr4	13092541	13092644	Chromosome2_dbseq-nr_1_20313763-20324318	Unspecified	-
Matina_Chr4	13092645	13092744	rnd-6_family-7107	LTR/Gypsy	-
Matina_Chr4	13092732	13092866	rnd-4_family-2498	LTR/Gypsy	+
Matina_Chr4	13092887	13093023	rnd-5_family-1492	Unknown	-
Matina_Chr4	13093041	13093138	Chromosome5_dbseq-nr_4_12596525-12607127	Unspecified	+
Matina_Chr4	13093148	13093300	rnd-4_family-728	LTR/Gypsy	-
Matina_Chr4	13093270	13093522	Chromosome5_dbseq-nr_4_12596525-12607127	Unspecified	+
Matina_Chr4	13093523	13093626	rnd-5_family-4521	LTR/Gypsy	-
Matina_Chr4	13093627	13093897	Chromosome5_dbseq-nr_4_12596525-12607127	Unspecified	+
Matina_Chr4	13093720	13094361	rnd-5_family-27	LTR/Gypsy	-
Matina_Chr4	13093898	13094844	rnd-4_family-2498	LTR/Gypsy	+
Matina_Chr4	13094782	13095284	rnd-4_family-151	Unknown	+
Matina_Chr4	13095278	13095618	Chromosome10_dbseq-nr_9_12561432-12572010	Unspecified	-
Matina_Chr4	13095633	13095697	rnd-4_family-93	Unknown	+
Matina_Chr4	13095641	13095710	rnd-5_family-27	LTR/Gypsy	-
Matina_Chr4	13095673	13096087	Chromosome6_dbseq-nr_5_2256507-2267037	Unspecified	-
Matina_Chr4	13095778	13096249	Chromosome3_dbseq-nr_2_11209247-11219440	Unspecified	+
Matina_Chr4	13096261	13096595	rnd-5_family-4621	Unknown	-
Matina_Chr4	13096594	13097021	Chromosome3_dbseq-nr_2_12073615-12084014	Unspecified	-
Matina_Chr4	13096986	13097116	rnd-5_family-4621	Unknown	-
Matina_Chr4	13097035	13097132	rnd-4_family-2498	LTR/Gypsy	+
Matina_Chr4	13097133	13097904	Chromosome8_dbseq-nr_7_13520022-13530221	Unspecified	-
Matina_Chr4	13097909	13098060	rnd-5_family-4621	Unknown	-
Matina_Chr4	13098062	13099847	Chromosome4_dbseq-nr_3_15958703-15969258	Unspecified	-
Matina_Chr4	13099742	13099880	rnd-5_family-4521	LTR/Gypsy	+
Matina_Chr4	13099881	13100128	rnd-5_family-1385	Unknown	+
Matina_Chr4	13100036	13100353	Chromosome5_dbseq-nr_4_12596525-12607127	Unspecified	-
Matina_Chr4	13100129	13100182	rnd-5_family-4521	LTR/Gypsy	+
Matina_Chr4	13100279	13100463	rnd-4_family-1280	LTR/Gypsy	+
Matina_Chr4	13100302	13100575	rnd-5_family-7749	LTR/Gypsy	+
Matina_Chr4	13100568	13107438	Chromosome5_dbseq-nr_4_12596525-12607127	Unspecified	-
Matina_Chr4	13107492	13108049	Chromosome6_dbseq-nr_5_2256507-2267037	Unspecified	-
Matina_Chr4	13108033	13108116	Chromosome7_dbseq-nr_6_13972873-13983255	Unspecified	+
Matina_Chr4	13108116	13108227	rnd-5_family-1446	Unknown	-
Matina_Chr4	13108691	13109055	sCAffold11_dbseq-nr_10_754429-765028	Unspecified	+
Matina_Chr4	13108964	13110321	rnd-4_family-93	Unknown	+
Matina_Chr4	13110322	13110795	rnd-4_family-151	Unknown	-
Matina_Chr4	13110796	13111029	rnd-4_family-93	Unknown	+
Matina_Chr4	13110932	13111061	rnd-4_family-2386	Unknown	-
Matina_Chr4	13111055	13111227	rnd-4_family-2386	Unknown	-
Matina_Chr4	13111182	13111412	rnd-4_family-93	Unknown	+
Matina_Chr4	13111413	13112406	rnd-4_family-1280	LTR/Gypsy	+
Matina_Chr4	13112408	13112957	Chromosome8_dbseq-nr_7_14813051-14823608	Unspecified	+
Matina_Chr4	13112940	13113429	rnd-4_family-1280	LTR/Gypsy	+
Matina_Chr4	13113014	13113470	rnd-4_family-2498	LTR/Gypsy	-
Matina_Chr4	13113458	13119127	sCAffold11_dbseq-nr_10_754429-765028	Unspecified	-
Matina_Chr4	13119128	13120102	rnd-4_family-1280	LTR/Gypsy	+
Matina_Chr4	13120104	13120652	Chromosome8_dbseq-nr_7_14813051-14823608	Unspecified	+
Matina_Chr4	13120624	13121146	rnd-4_family-1280	LTR/Gypsy	+
Matina_Chr4	13121118	13121655	Chromosome2_dbseq-nr_1_20313763-20324318	Unspecified	+
Matina_Chr4	13121653	13122808	rnd-4_family-93	Unknown	+
Matina_Chr4	13122712	13122869	rnd-4_family-151	Unknown	-
Matina_Chr4	13122870	13122967	rnd-6_family-7107	LTR/Gypsy	-
Matina_Chr4	13122957	13123091	rnd-4_family-2498	LTR/Gypsy	+
Matina_Chr4	13123113	13123247	rnd-5_family-1492	Unknown	-
Matina_Chr4	13123248	13123417	Chromosome2_dbseq-nr_1_20313763-20324318	Unspecified	-
Matina_Chr4	13123409	13123495	rnd-4_family-728	LTR/Gypsy	-
Matina_Chr4	13123492	13123764	rnd-5_family-1385	Unknown	-
Matina_Chr4	13123561	13123613	Chromosome5_dbseq-nr_4_12596525-12607127	Unspecified	+
Matina_Chr4	13123614	13123973	Chromosome8_dbseq-nr_7_14813051-14823608	Unspecified	-
Matina_Chr4	13123790	13124436	rnd-5_family-27	LTR/Gypsy	-
Matina_Chr4	13123974	13124893	rnd-4_family-2498	LTR/Gypsy	+
Matina_Chr4	13124480	13125005	rnd-4_family-151	Unknown	+
Matina_Chr4	13124930	13125443	rnd-4_family-1959	LTR/Gypsy	-
Matina_Chr4	13125451	13126195	Chromosome10_dbseq-nr_9_12561432-12572010	Unspecified	-
Matina_Chr4	13125889	13127909	Chromosome7_dbseq-nr_6_12315643-12325831	Unspecified	+
Matina_Chr4	13127910	13128045	rnd-4_family-463	LTR/Gypsy	-
Matina_Chr4	13128012	13128068	Chromosome8_dbseq-nr_7_14813051-14823608	Unspecified	-
Matina_Chr4	13128069	13128430	Chromosome5_dbseq-nr_4_12596525-12607127	Unspecified	+
Matina_Chr4	13128342	13129451	rnd-4_family-1959	LTR/Gypsy	-
Matina_Chr4	13129464	13129540	Chromosome8_dbseq-nr_7_14813051-14823608	Unspecified	-
Matina_Chr4	13129546	13129735	sCAffold11_dbseq-nr_10_10191-20579	Unspecified	+
Matina_Chr4	13129736	13129780	rnd-3_family-246	LTR/Gypsy	-
Matina_Chr4	13129777	13131148	Chromosome3_dbseq-nr_2_16077247-16087441	Unspecified	-
Matina_Chr4	13131147	13131263	rnd-3_family-246	LTR/Gypsy	-
Matina_Chr4	13131264	13131299	rnd-5_family-13	Unknown	+
Matina_Chr4	13131265	13131721	rnd-4_family-580	Unknown	-
Matina_Chr4	13131655	13131701	Chromosome8_dbseq-nr_7_21269502-21280099	Unspecified	-
Matina_Chr4	13131702	13131839	rnd-5_family-3389	Unknown	-
Matina_Chr4	13131840	13132121	Chromosome8_dbseq-nr_7_21269502-21280099	Unspecified	-
Matina_Chr4	13131961	13133728	Chromosome4_dbseq-nr_3_15958703-15969258	Unspecified	+
Matina_Chr4	13133755	13133974	rnd-5_family-7268	LTR/Gypsy	-
Matina_Chr4	13133972	13134008	rnd-5_family-7268	LTR/Gypsy	-
Matina_Chr4	13134008	13135344	Chromosome2_dbseq-nr_1_20313763-20324318	Unspecified	-
Matina_Chr4	13135346	13135834	rnd-6_family-3416	LTR/Gypsy	-
Matina_Chr4	13135844	13137632	Chromosome10_dbseq-nr_9_19167646-19175757	Unspecified	+
Matina_Chr4	13137618	13137662	rnd-3_family-246	LTR/Gypsy	-
Matina_Chr4	13137695	13139030	Chromosome3_dbseq-nr_2_16077247-16087441	Unspecified	-
Matina_Chr4	13138781	13139028	sCAffold11_dbseq-nr_10_754429-765028	Unspecified	+
Matina_Chr4	13139029	13139145	rnd-3_family-246	LTR/Gypsy	-
Matina_Chr4	13139146	13139226	sCAffold11_dbseq-nr_10_754429-765028	Unspecified	+
Matina_Chr4	13139147	13139581	rnd-4_family-580	Unknown	-
Matina_Chr4	13139529	13139583	Chromosome10_dbseq-nr_9_12561432-12572010	Unspecified	-
Matina_Chr4	13139584	13139722	rnd-5_family-3389	Unknown	-
Matina_Chr4	13139723	13140254	Chromosome10_dbseq-nr_9_12561432-12572010	Unspecified	-
Matina_Chr4	13140259	13140483	rnd-5_family-752	LTR/Gypsy	-
Matina_Chr4	13140470	13140757	Chromosome2_dbseq-nr_1_20313763-20324318	Unspecified	-
Matina_Chr4	13140738	13140898	rnd-5_family-752	LTR/Gypsy	-
Matina_Chr4	13140903	13141048	Chromosome2_dbseq-nr_1_29162545-29172443	Unspecified	-
Matina_Chr4	13140927	13141457	rnd-4_family-463	LTR/Gypsy	-
Matina_Chr4	13141458	13141736	Chromosome5_dbseq-nr_4_12596525-12607127	Unspecified	+
Matina_Chr4	13141636	13142778	rnd-4_family-896	LTR/Gypsy	-
Matina_Chr4	13142779	13142840	rnd-5_family-2847	Unknown	+
Matina_Chr4	13142779	13142848	Chromosome6_dbseq-nr_5_2256507-2267037	Unspecified	-
Matina_Chr4	13142843	13142918	rnd-4_family-2386	Unknown	-
Matina_Chr4	13142919	13142935	rnd-4_family-1560	DNA/MULE-MuDR	-
Matina_Chr4	13142941	13145194	rnd-4_family-93	Unknown	+
Matina_Chr4	13144856	13145247	rnd-5_family-27	LTR/Gypsy	-
Matina_Chr4	13145199	13145383	rnd-4_family-93	Unknown	+
Matina_Chr4	13145380	13146216	rnd-4_family-93	Unknown	+
Matina_Chr4	13146214	13146366	Chromosome10_dbseq-nr_9_12561432-12572010	Unspecified	-
Matina_Chr4	13146361	13146439	rnd-4_family-93	Unknown	+
Matina_Chr4	13146438	13146757	rnd-4_family-148	LTR/Copia	-
Matina_Chr4	13146768	13147304	rnd-3_family-103	LTR/Copia	-
Matina_Chr4	13147300	13149018	Chromosome3_dbseq-nr_2_16077247-16087441	Unspecified	-
Matina_Chr4	13149018	13149134	rnd-3_family-246	LTR/Gypsy	-
Matina_Chr4	13149091	13149159	rnd-5_family-13	Unknown	+
Matina_Chr4	13149136	13149596	rnd-4_family-580	Unknown	-
Matina_Chr4	13149525	13149572	Chromosome5_dbseq-nr_4_12596525-12607127	Unspecified	+
Matina_Chr4	13149573	13149711	rnd-5_family-3389	Unknown	-
Matina_Chr4	13149622	13150389	Chromosome1_dbseq-nr_0_22813689-22824090	Unspecified	-
Matina_Chr4	13149712	13150296	Chromosome5_dbseq-nr_4_12596525-12607127	Unspecified	+
Matina_Chr4	13150392	13150812	rnd-3_family-103	LTR/Copia	-
Matina_Chr4	13150858	13151793	Chromosome2_dbseq-nr_1_18617534-18626818	Unspecified	+
Matina_Chr4	13151818	13151895	rnd-4_family-93	Unknown	-
Matina_Chr4	13151890	13152042	Chromosome6_dbseq-nr_5_2256507-2267037	Unspecified	+
Matina_Chr4	13152036	13152831	rnd-4_family-93	Unknown	-
Matina_Chr4	13152946	13153104	rnd-6_family-7107	LTR/Gypsy	-
Matina_Chr4	13153034	13153168	rnd-4_family-2498	LTR/Gypsy	+
Matina_Chr4	13153189	13153324	rnd-5_family-1492	Unknown	-
Matina_Chr4	13153216	13153495	Chromosome2_dbseq-nr_1_20313763-20324318	Unspecified	-
Matina_Chr4	13153495	13153608	rnd-5_family-4521	LTR/Gypsy	-
Matina_Chr4	13153634	13153704	Chromosome8_dbseq-nr_7_14813051-14823608	Unspecified	-
Matina_Chr4	13153705	13154073	Chromosome5_dbseq-nr_4_12596525-12607127	Unspecified	+
Matina_Chr4	13153954	13154529	rnd-5_family-27	LTR/Gypsy	-
Matina_Chr4	13154074	13154635	rnd-4_family-2498	LTR/Gypsy	+
Matina_Chr4	13154529	13154689	rnd-4_family-1058	Unknown	+
Matina_Chr4	13154729	13154985	rnd-4_family-1058	Unknown	+
Matina_Chr4	13154970	13155286	rnd-4_family-99	Unknown	+
Matina_Chr4	13155008	13155296	rnd-4_family-726	LTR/Gypsy	+
Matina_Chr4	13155061	13155310	rnd-4_family-1560	DNA/MULE-MuDR	-
Matina_Chr4	13155296	13155453	Chromosome6_dbseq-nr_5_2256507-2267037	Unspecified	-
Matina_Chr4	13155454	13155509	rnd-5_family-2847	Unknown	+
Matina_Chr4	13155512	13157785	rnd-4_family-93	Unknown	-
Matina_Chr4	13157730	13157870	rnd-4_family-2386	Unknown	+
Matina_Chr4	13157888	13159772	rnd-4_family-1229	LTR/Gypsy	-
Matina_Chr4	13159398	13159913	rnd-4_family-148	LTR/Copia	-
Matina_Chr4	13159882	13160012	rnd-6_family-1442	LTR/Copia	-
Matina_Chr4	13159917	13160249	Chromosome2_dbseq-nr_1_18617534-18626818	Unspecified	+
Matina_Chr4	13160251	13160305	rnd-5_family-2847	Unknown	-
Matina_Chr4	13160306	13161389	rnd-4_family-896	LTR/Gypsy	+
Matina_Chr4	13161359	13161930	Chromosome5_dbseq-nr_4_12596525-12607127	Unspecified	-
Matina_Chr4	13161652	13162045	rnd-5_family-4521	LTR/Gypsy	+
Matina_Chr4	13162071	13162204	rnd-6_family-1227	LTR/Gypsy	+
Matina_Chr4	13162093	13162233	Chromosome2_dbseq-nr_1_29162545-29172443	Unspecified	+
Matina_Chr4	13162222	13162443	rnd-5_family-752	LTR/Gypsy	+
Matina_Chr4	13162423	13162724	Chromosome2_dbseq-nr_1_20313763-20324318	Unspecified	+
Matina_Chr4	13162688	13162928	rnd-5_family-752	LTR/Gypsy	+
Matina_Chr4	13162929	13163000	rnd-6_family-7107	LTR/Gypsy	+
Matina_Chr4	13163006	13163497	Chromosome2_dbseq-nr_1_18617534-18626818	Unspecified	+
Matina_Chr4	13163498	13163628	rnd-4_family-1229	LTR/Gypsy	-
Matina_Chr4	13164927	13165003	rnd-4_family-93	Unknown	-
Matina_Chr4	13164998	13165150	Chromosome6_dbseq-nr_5_2256507-2267037	Unspecified	+
Matina_Chr4	13165148	13165786	rnd-4_family-93	Unknown	-
Matina_Chr4	13165948	13166050	rnd-4_family-454	LTR/Gypsy	+
Matina_Chr4	13165961	13166953	rnd-4_family-93	Unknown	-
Matina_Chr4	13166883	13166973	rnd-4_family-151	Unknown	+
Matina_Chr4	13166971	13167211	rnd-4_family-726	LTR/Gypsy	+
Matina_Chr4	13167161	13167225	Chromosome5_dbseq-nr_4_30649885-30660092	Unspecified	+
Matina_Chr4	13167242	13167437	rnd-4_family-1229	LTR/Gypsy	+
Matina_Chr4	13167438	13167601	Chromosome6_dbseq-nr_5_9754689-9764880	Unspecified	+
Matina_Chr4	13167457	13168885	Chromosome5_dbseq-nr_4_12596525-12607127	Unspecified	-
Matina_Chr4	13168743	13169067	rnd-4_family-521	LTR/Gypsy	+
Matina_Chr4	13169040	13169572	Chromosome2_dbseq-nr_1_20313763-20324318	Unspecified	+
Matina_Chr4	13169581	13170964	rnd-4_family-93	Unknown	-
Matina_Chr4	13170986	13171083	rnd-4_family-2386	Unknown	+
Matina_Chr4	13171078	13172719	Chromosome1_dbseq-nr_0_28114557-28124743	Unspecified	+
Matina_Chr4	13172533	13173463	Chromosome1_dbseq-nr_0_22813689-22824090	Unspecified	-
Matina_Chr4	13173464	13173989	Chromosome10_dbseq-nr_9_19167646-19175757	Unspecified	+
Matina_Chr4	13175508	13175639	rnd-6_family-7459	Unknown	+
Matina_Chr4	13175650	13176022	Chromosome3_dbseq-nr_2_6372227-6376429	Unspecified	-
Matina_Chr4	13176366	13177672	Chromosome3_dbseq-nr_2_6372227-6376429	Unspecified	-
Matina_Chr4	13177700	13179441	rnd-5_family-207	Unknown	+
Matina_Chr4	13179490	13179780	rnd-4_family-726	LTR/Gypsy	+
Matina_Chr4	13179652	13179840	rnd-5_family-27	LTR/Gypsy	-
Matina_Chr4	13179841	13179930	rnd-4_family-151	Unknown	-
Matina_Chr4	13179862	13181315	rnd-4_family-93	Unknown	+
Matina_Chr4	13181313	13181683	Chromosome6_dbseq-nr_5_2256507-2267037	Unspecified	-
Matina_Chr4	13182001	13182574	Chromosome3_dbseq-nr_2_1177646-1182071	Unspecified	+
Matina_Chr4	13182450	13182740	Chromosome3_dbseq-nr_2_6372227-6376429	Unspecified	-
Matina_Chr4	13182883	13182960	rnd-4_family-93	Unknown	-
Matina_Chr4	13182950	13183155	Chromosome6_dbseq-nr_5_2256507-2267037	Unspecified	+
Matina_Chr4	13183158	13183534	Chromosome6_dbseq-nr_5_2256507-2267037	Unspecified	+
Matina_Chr4	13183533	13184708	rnd-4_family-99	Unknown	-
Matina_Chr4	13184675	13185571	rnd-4_family-647	LTR/Gypsy	+
Matina_Chr4	13185059	13185265	Chromosome5_dbseq-nr_4_12596525-12607127	Unspecified	-
Matina_Chr4	13185266	13185480	rnd-5_family-1385	Unknown	+
Matina_Chr4	13185331	13185987	rnd-4_family-463	LTR/Gypsy	+
Matina_Chr4	13185481	13185711	Chromosome5_dbseq-nr_4_12596525-12607127	Unspecified	-
Matina_Chr4	13185912	13186269	Chromosome5_dbseq-nr_4_12596525-12607127	Unspecified	-
Matina_Chr4	13186236	13186458	rnd-4_family-647	LTR/Gypsy	+
Matina_Chr4	13186411	13186449	Chromosome2_dbseq-nr_1_20313763-20324318	Unspecified	+
Matina_Chr4	13186450	13186540	rnd-6_family-7107	LTR/Gypsy	+
Matina_Chr4	13186544	13186805	rnd-4_family-93	Unknown	-
Matina_Chr4	13186805	13186901	rnd-4_family-93	Unknown	-
Matina_Chr4	13186908	13187742	Chromosome3_dbseq-nr_2_6372227-6376429	Unspecified	-
Matina_Chr4	13188757	13189490	Chromosome1_dbseq-nr_0_11323734-11328816	Unspecified	+
Matina_Chr4	13189742	13189812	Theobroma_cacao_17_1450	Unspecified	+
Matina_Chr4	13189930	13190154	rnd-4_family-93	Unknown	-
Matina_Chr4	13190672	13190759	rnd-4_family-1065	LTR/Copia	-
Matina_Chr4	13190764	13191599	rnd-4_family-1837	LTR/Gypsy	+
Matina_Chr4	13191600	13202199	Chromosome5_dbseq-nr_4_12596525-12607127	Unspecified	-
Matina_Chr4	13202190	13202407	rnd-4_family-728	LTR/Gypsy	+
Matina_Chr4	13202375	13203010	Chromosome4_dbseq-nr_3_15958703-15969258	Unspecified	-
Matina_Chr4	13202945	13203526	rnd-5_family-7749	LTR/Gypsy	+
Matina_Chr4	13203534	13204061	Chromosome2_dbseq-nr_1_20313763-20324318	Unspecified	+
Matina_Chr4	13205368	13205551	rnd-6_family-1442	LTR/Copia	-
Matina_Chr4	13205469	13205583	Chromosome2_dbseq-nr_1_18617534-18626818	Unspecified	+
Matina_Chr4	13205595	13205813	rnd-3_family-700	LTR/Gypsy	-
Matina_Chr4	13205610	13205678	rnd-6_family-1773	Unknown	-
Matina_Chr4	13205679	13205966	rnd-5_family-1221	Unknown	+
Matina_Chr4	13205967	13206246	rnd-6_family-1773	Unknown	-
Matina_Chr4	13206318	13206427	rnd-5_family-373	Unknown	+
Matina_Chr4	13206417	13206891	rnd-5_family-1221	Unknown	+
Matina_Chr4	13206893	13207032	rnd-3_family-700	LTR/Gypsy	-
Matina_Chr4	13207030	13207394	Chromosome6_dbseq-nr_5_2256507-2267037	Unspecified	+
Matina_Chr4	13207357	13207803	rnd-4_family-151	Unknown	+
Matina_Chr4	13207886	13208079	rnd-4_family-93	Unknown	-
Matina_Chr4	13208110	13208645	rnd-4_family-2498	LTR/Gypsy	-
Matina_Chr4	13208210	13208645	rnd-5_family-27	LTR/Gypsy	+
Matina_Chr4	13208646	13208986	Chromosome8_dbseq-nr_7_14813051-14823608	Unspecified	+
Matina_Chr4	13208987	13209566	rnd-5_family-27	LTR/Gypsy	+
Matina_Chr4	13209529	13209847	Chromosome5_dbseq-nr_4_12596525-12607127	Unspecified	-
Matina_Chr4	13209842	13210035	rnd-6_family-2326	Unknown	-
Matina_Chr4	13210029	13210104	rnd-6_family-7107	LTR/Gypsy	+
Matina_Chr4	13210110	13210695	rnd-5_family-5616	Unknown	-
Matina_Chr4	13210687	13211070	Chromosome10_dbseq-nr_9_12561432-12572010	Unspecified	+
Matina_Chr4	13211036	13211304	rnd-5_family-27	LTR/Gypsy	+
Matina_Chr4	13211076	13211839	rnd-4_family-93	Unknown	-
Matina_Chr4	13211788	13211898	rnd-5_family-207	Unknown	-
Matina_Chr4	13211902	13213336	Chromosome2_dbseq-nr_1_29162545-29172443	Unspecified	+
Matina_Chr4	13213334	13214011	rnd-5_family-207	Unknown	-
Matina_Chr4	13213991	13214011	rnd-5_family-207	Unknown	-
Matina_Chr4	13214012	13214226	rnd-4_family-2498	LTR/Gypsy	-
Matina_Chr4	13214227	13216323	rnd-5_family-207	Unknown	-
Matina_Chr4	13216320	13216383	Chromosome8_dbseq-nr_7_21269502-21280099	Unspecified	+
Matina_Chr4	13216359	13216642	rnd-2_family-67	Unknown	-
Matina_Chr4	13216478	13216675	Chromosome10_dbseq-nr_9_12561432-12572010	Unspecified	+
Matina_Chr4	13216569	13216805	rnd-4_family-444	Unknown	+
Matina_Chr4	13216779	13216915	Chromosome6_dbseq-nr_5_2256507-2267037	Unspecified	+
Matina_Chr4	13216925	13217113	rnd-4_family-444	Unknown	+
Matina_Chr4	13217114	13217180	rnd-4_family-93	Unknown	-
Matina_Chr4	13217176	13217471	Chromosome6_dbseq-nr_5_2256507-2267037	Unspecified	+
Matina_Chr4	13217471	13218211	rnd-4_family-93	Unknown	-
Matina_Chr4	13218125	13218988	rnd-4_family-93	Unknown	-
Matina_Chr4	13219070	13220764	rnd-5_family-207	Unknown	-
Matina_Chr4	13220764	13221091	Chromosome6_dbseq-nr_5_2256507-2267037	Unspecified	+
Matina_Chr4	13221035	13221149	rnd-5_family-1863	Unknown	+
Matina_Chr4	13221088	13221855	rnd-4_family-151	Unknown	-
Matina_Chr4	13221894	13222452	rnd-5_family-27	LTR/Gypsy	+
Matina_Chr4	13222446	13223955	Chromosome2_dbseq-nr_1_35489857-35495171	Unspecified	-
Matina_Chr4	13222768	13226944	Chromosome1_dbseq-nr_0_26808433-26813539	Unspecified	+
Matina_Chr4	13226943	13227966	rnd-4_family-1021	LTR/Copia	+
Matina_Chr4	13227052	13227978	rnd-5_family-2161	LTR/Copia	-
Matina_Chr4	13227979	13228554	Chromosome2_dbseq-nr_1_35489857-35495171	Unspecified	-
Matina_Chr4	13228562	13228797	rnd-5_family-2161	LTR/Copia	+
Matina_Chr4	13228802	13228869	rnd-5_family-2847	Unknown	-
Matina_Chr4	13228872	13229996	rnd-4_family-896	LTR/Gypsy	+
Matina_Chr4	13229909	13230344	Chromosome5_dbseq-nr_4_12596525-12607127	Unspecified	-
Matina_Chr4	13229983	13230540	rnd-5_family-982	LTR/Gypsy	+
Matina_Chr4	13230541	13230650	rnd-4_family-448	LTR/Gypsy	-
Matina_Chr4	13230651	13230778	rnd-5_family-982	LTR/Gypsy	+
Matina_Chr4	13230655	13230809	Chromosome2_dbseq-nr_1_29162545-29172443	Unspecified	+
Matina_Chr4	13230805	13230965	rnd-5_family-752	LTR/Gypsy	+
Matina_Chr4	13230947	13231209	Chromosome2_dbseq-nr_1_20313763-20324318	Unspecified	+
Matina_Chr4	13231211	13231448	rnd-5_family-752	LTR/Gypsy	+
Matina_Chr4	13231449	13231520	rnd-6_family-7107	LTR/Gypsy	+
Matina_Chr4	13231524	13232355	rnd-5_family-2161	LTR/Copia	+
Matina_Chr4	13232085	13232698	Chromosome2_dbseq-nr_1_35489857-35495171	Unspecified	-
Matina_Chr4	13232699	13232876	rnd-5_family-4521	LTR/Gypsy	+
Matina_Chr4	13232841	13233061	rnd-6_family-1227	LTR/Gypsy	-
Matina_Chr4	13233007	13233206	rnd-5_family-439	LTR/Copia	+
Matina_Chr4	13233056	13233907	rnd-5_family-4521	LTR/Gypsy	+
Matina_Chr4	13233908	13234144	Chromosome8_dbseq-nr_7_21269502-21280099	Unspecified	+
Matina_Chr4	13234145	13234233	rnd-5_family-4521	LTR/Gypsy	+
Matina_Chr4	13234159	13234309	rnd-5_family-1385	Unknown	+
Matina_Chr4	13234305	13234366	rnd-5_family-4521	LTR/Gypsy	+
Matina_Chr4	13234367	13234429	rnd-5_family-224	LTR/Gypsy	+
Matina_Chr4	13234384	13234670	Chromosome2_dbseq-nr_1_20313763-20324318	Unspecified	+
Matina_Chr4	13234659	13234881	rnd-5_family-4521	LTR/Gypsy	+
Matina_Chr4	13234862	13234956	rnd-6_family-7107	LTR/Gypsy	+
Matina_Chr4	13234888	13234965	Chromosome2_dbseq-nr_1_20313763-20324318	Unspecified	+
Matina_Chr4	13234966	13237311	Chromosome2_dbseq-nr_1_35489857-35495171	Unspecified	-
Matina_Chr4	13237310	13237338	rnd-3_family-246	LTR/Gypsy	+
