## Supplemental Table 5 for "Local Gene Duplications Drive Extensive NLR Copy Number Variation Across Multiple Genotypes of *Theobroma cacao*" (part 136 of 286)

Supplemental Table S5: Annotated transposable elements for 10 of the 11 genotypes examined in this study. FASTA files for each genome can be found here: http://bigdata.bx.psu.edu/Cacao_NSF_data/assemblies/Genomes/final_assemblies/10x_meta_assemblies_v1.0
Matina_Chr4	13237339	13237664	rnd-5_family-1385	Unknown	+
Matina_Chr4	13237502	13237914	Chromosome5_dbseq-nr_4_12596525-12607127	Unspecified	-
Matina_Chr4	13237915	13237986	rnd-3_family-246	LTR/Gypsy	+
Matina_Chr4	13237987	13238215	rnd-4_family-111	LTR/Gypsy	+
Matina_Chr4	13238198	13238250	rnd-5_family-224	LTR/Gypsy	+
Matina_Chr4	13238216	13238234	rnd-3_family-246	LTR/Gypsy	+
Matina_Chr4	13238217	13238495	Chromosome2_dbseq-nr_1_20313763-20324318	Unspecified	+
Matina_Chr4	13238481	13238715	rnd-4_family-111	LTR/Gypsy	+
Matina_Chr4	13238716	13238791	rnd-6_family-7107	LTR/Gypsy	+
Matina_Chr4	13238792	13239028	sCAffold11_dbseq-nr_10_754429-765028	Unspecified	-
Matina_Chr4	13238825	13239256	rnd-2_family-67	Unknown	-
Matina_Chr4	13239292	13241319	Chromosome3_dbseq-nr_2_16077247-16087441	Unspecified	+
Matina_Chr4	13241320	13241624	rnd-3_family-246	LTR/Gypsy	+
Matina_Chr4	13241600	13241640	rnd-5_family-224	LTR/Gypsy	+
Matina_Chr4	13241607	13241889	Chromosome2_dbseq-nr_1_20313763-20324318	Unspecified	+
Matina_Chr4	13241863	13242106	rnd-3_family-246	LTR/Gypsy	+
Matina_Chr4	13242107	13242182	rnd-6_family-7107	LTR/Gypsy	+
Matina_Chr4	13242183	13242448	rnd-5_family-207	Unknown	-
Matina_Chr4	13242440	13242714	rnd-3_family-700	LTR/Gypsy	-
Matina_Chr4	13242709	13243141	Chromosome3_dbseq-nr_2_16077247-16087441	Unspecified	+
Matina_Chr4	13243142	13245682	Chromosome1_dbseq-nr_0_28114557-28124743	Unspecified	-
Matina_Chr4	13243988	13245929	Chromosome3_dbseq-nr_2_16077247-16087441	Unspecified	+
Matina_Chr4	13245887	13247082	rnd-2_family-67	Unknown	-
Matina_Chr4	13247078	13247179	Chromosome8_dbseq-nr_7_13520022-13530221	Unspecified	+
Matina_Chr4	13247193	13247895	Chromosome3_dbseq-nr_2_16077247-16087441	Unspecified	+
Matina_Chr4	13247895	13248074	Theobroma_cacao_16_3007	Unspecified	-
Matina_Chr4	13248075	13250206	Chromosome7_dbseq-nr_6_12315643-12325831	Unspecified	-
Matina_Chr4	13249942	13252653	Chromosome3_dbseq-nr_2_16077247-16087441	Unspecified	+
Matina_Chr4	13252646	13253200	rnd-3_family-700	LTR/Gypsy	-
Matina_Chr4	13253201	13256633	Chromosome4_dbseq-nr_3_15958703-15969258	Unspecified	+
Matina_Chr4	13256623	13256698	rnd-4_family-93	Unknown	-
Matina_Chr4	13256633	13256707	rnd-3_family-246	LTR/Gypsy	+
Matina_Chr4	13256687	13256996	Chromosome6_dbseq-nr_5_2256507-2267037	Unspecified	+
Matina_Chr4	13257004	13257505	rnd-6_family-2326	Unknown	-
Matina_Chr4	13257499	13257953	rnd-5_family-204	Unknown	-
Matina_Chr4	13257927	13257963	rnd-3_family-246	LTR/Gypsy	+
Matina_Chr4	13257964	13258276	Chromosome5_dbseq-nr_4_12596525-12607127	Unspecified	-
Matina_Chr4	13258151	13258319	rnd-5_family-1385	Unknown	+
Matina_Chr4	13258320	13258419	rnd-3_family-246	LTR/Gypsy	+
Matina_Chr4	13258373	13258470	rnd-5_family-981	Unknown	-
Matina_Chr4	13258533	13259083	rnd-4_family-704	LTR/Gypsy	+
Matina_Chr4	13259048	13259193	Chromosome2_dbseq-nr_1_20313763-20324318	Unspecified	+
Matina_Chr4	13259190	13259291	rnd-5_family-2464	Unknown	-
Matina_Chr4	13259273	13259555	rnd-4_family-728	LTR/Gypsy	+
Matina_Chr4	13260003	13261291	Chromosome8_dbseq-nr_7_21269502-21280099	Unspecified	-
Matina_Chr4	13261231	13261296	rnd-6_family-1773	Unknown	-
Matina_Chr4	13261297	13261585	rnd-5_family-1221	Unknown	+
Matina_Chr4	13261586	13261878	rnd-6_family-1773	Unknown	-
Matina_Chr4	13261812	13261889	rnd-5_family-1108	Unknown	+
Matina_Chr4	13261939	13262047	rnd-5_family-373	Unknown	+
Matina_Chr4	13262037	13262510	rnd-5_family-1221	Unknown	+
Matina_Chr4	13262512	13262591	rnd-3_family-700	LTR/Gypsy	-
Matina_Chr4	13262591	13262940	Chromosome6_dbseq-nr_5_2256507-2267037	Unspecified	+
Matina_Chr4	13262944	13263487	rnd-4_family-2386	Unknown	+
Matina_Chr4	13262955	13263560	rnd-4_family-93	Unknown	-
Matina_Chr4	13263732	13263900	rnd-4_family-93	Unknown	-
Matina_Chr4	13263942	13264197	rnd-4_family-2386	Unknown	+
Matina_Chr4	13264169	13264927	rnd-4_family-93	Unknown	-
Matina_Chr4	13264640	13265162	rnd-4_family-151	Unknown	+
Matina_Chr4	13264957	13265780	rnd-4_family-93	Unknown	-
Matina_Chr4	13265781	13265920	rnd-3_family-103	LTR/Copia	+
Matina_Chr4	13265918	13266932	Chromosome2_dbseq-nr_1_18617534-18626818	Unspecified	-
Matina_Chr4	13266933	13267255	rnd-5_family-818	LTR/Gypsy	+
Matina_Chr4	13267235	13269689	rnd-3_family-103	LTR/Copia	+
Matina_Chr4	13269692	13270283	Chromosome2_dbseq-nr_1_18617534-18626818	Unspecified	-
Matina_Chr4	13270279	13271920	rnd-3_family-103	LTR/Copia	+
Matina_Chr4	13271928	13273611	Chromosome3_dbseq-nr_2_16077247-16087441	Unspecified	-
Matina_Chr4	13273614	13273743	rnd-4_family-454	LTR/Gypsy	-
Matina_Chr4	13273744	13273902	rnd-6_family-149	Unknown	+
Matina_Chr4	13273870	13273917	rnd-6_family-2861	Unknown	+
Matina_Chr4	13273888	13274035	rnd-6_family-149	Unknown	+
Matina_Chr4	13273904	13274275	Chromosome10_dbseq-nr_9_19167646-19175757	Unspecified	+
Matina_Chr4	13274284	13274460	rnd-4_family-1229	LTR/Gypsy	-
Matina_Chr4	13274461	13274923	Chromosome10_dbseq-nr_9_12561432-12572010	Unspecified	-
Matina_Chr4	13274894	13275277	rnd-3_family-103	LTR/Copia	+
Matina_Chr4	13275303	13275441	rnd-3_family-103	LTR/Copia	+
Matina_Chr4	13275439	13275813	Chromosome2_dbseq-nr_1_18617534-18626818	Unspecified	-
Matina_Chr4	13275814	13276345	Chromosome5_dbseq-nr_4_12596525-12607127	Unspecified	+
Matina_Chr4	13276346	13276985	rnd-5_family-7749	LTR/Gypsy	-
Matina_Chr4	13276879	13277556	sCAffold11_dbseq-nr_10_754429-765028	Unspecified	+
Matina_Chr4	13277557	13278559	rnd-4_family-1837	LTR/Gypsy	-
Matina_Chr4	13278560	13284221	Chromosome2_dbseq-nr_1_20313763-20324318	Unspecified	-
Matina_Chr4	13284222	13284824	rnd-5_family-7749	LTR/Gypsy	-
Matina_Chr4	13284722	13285399	Chromosome5_dbseq-nr_4_12596525-12607127	Unspecified	+
Matina_Chr4	13285135	13286143	rnd-5_family-4521	LTR/Gypsy	-
Matina_Chr4	13285400	13286403	rnd-4_family-1837	LTR/Gypsy	-
Matina_Chr4	13286404	13287063	Chromosome2_dbseq-nr_1_18617534-18626818	Unspecified	-
Matina_Chr4	13287040	13287139	rnd-5_family-818	LTR/Gypsy	+
Matina_Chr4	13287136	13287219	Chromosome5_dbseq-nr_4_12596525-12607127	Unspecified	+
Matina_Chr4	13287220	13287442	rnd-5_family-4521	LTR/Gypsy	-
Matina_Chr4	13287436	13287718	Chromosome2_dbseq-nr_1_20313763-20324318	Unspecified	-
Matina_Chr4	13287673	13288087	rnd-5_family-4521	LTR/Gypsy	-
Matina_Chr4	13287884	13288138	rnd-5_family-1385	Unknown	-
Matina_Chr4	13287961	13288357	Chromosome8_dbseq-nr_7_14813051-14823608	Unspecified	-
Matina_Chr4	13288063	13289251	rnd-5_family-4521	LTR/Gypsy	-
Matina_Chr4	13289101	13289298	rnd-5_family-439	LTR/Copia	-
Matina_Chr4	13289235	13289245	Chromosome2_dbseq-nr_1_29162545-29172443	Unspecified	+
Matina_Chr4	13289246	13289409	rnd-6_family-1227	LTR/Gypsy	+
Matina_Chr4	13289410	13289431	Chromosome2_dbseq-nr_1_29162545-29172443	Unspecified	+
Matina_Chr4	13289429	13289601	rnd-4_family-647	LTR/Gypsy	-
Matina_Chr4	13289604	13289828	rnd-5_family-818	LTR/Gypsy	+
Matina_Chr4	13289829	13290429	rnd-3_family-103	LTR/Copia	+
Matina_Chr4	13290430	13291167	rnd-4_family-93	Unknown	-
Matina_Chr4	13291168	13292094	rnd-5_family-5616	Unknown	-
Matina_Chr4	13292097	13294032	Chromosome2_dbseq-nr_1_35489857-35495171	Unspecified	+
Matina_Chr4	13294041	13295019	rnd-4_family-3211	LTR/Gypsy	+
Matina_Chr4	13295020	13295572	Chromosome8_dbseq-nr_7_14813051-14823608	Unspecified	+
Matina_Chr4	13295445	13295944	rnd-5_family-752	LTR/Gypsy	+
Matina_Chr4	13295577	13295998	rnd-4_family-2498	LTR/Gypsy	-
Matina_Chr4	13295998	13296525	Chromosome2_dbseq-nr_1_20313763-20324318	Unspecified	+
Matina_Chr4	13296540	13297524	Chromosome2_dbseq-nr_1_35489857-35495171	Unspecified	+
Matina_Chr4	13297254	13298426	rnd-5_family-2161	LTR/Copia	-
Matina_Chr4	13298316	13298896	Chromosome2_dbseq-nr_1_35489857-35495171	Unspecified	+
Matina_Chr4	13298900	13299814	rnd-2_family-23	LTR/Copia	-
Matina_Chr4	13299823	13299886	rnd-4_family-632	LTR/Copia	-
Matina_Chr4	13299884	13299960	rnd-6_family-130	LTR/Copia	-
Matina_Chr4	13299893	13300056	Chromosome3_dbseq-nr_2_1177646-1182071	Unspecified	-
Matina_Chr4	13299895	13299940	Chromosome8_dbseq-nr_7_17870351-17875319	Unspecified	+
Matina_Chr4	13299941	13300233	rnd-4_family-632	LTR/Copia	-
Matina_Chr4	13300235	13303569	Chromosome1_dbseq-nr_0_26808433-26813539	Unspecified	-
Matina_Chr4	13303558	13303568	Chromosome3_dbseq-nr_2_16077247-16087441	Unspecified	+
Matina_Chr4	13303569	13304067	Chromosome10_dbseq-nr_9_19167646-19175757	Unspecified	-
Matina_Chr4	13304068	13306170	Chromosome3_dbseq-nr_2_16077247-16087441	Unspecified	+
Matina_Chr4	13306166	13306958	Chromosome3_dbseq-nr_2_16077247-16087441	Unspecified	+
Matina_Chr4	13306958	13308049	Chromosome2_dbseq-nr_1_35489857-35495171	Unspecified	+
Matina_Chr4	13308046	13308556	rnd-3_family-700	LTR/Gypsy	-
Matina_Chr4	13308579	13309174	Chromosome2_dbseq-nr_1_18617534-18626818	Unspecified	+
Matina_Chr4	13309185	13310197	rnd-4_family-111	LTR/Gypsy	+
Matina_Chr4	13310203	13310262	sCAffold11_dbseq-nr_10_754429-765028	Unspecified	-
Matina_Chr4	13310263	13310470	rnd-5_family-982	LTR/Gypsy	+
Matina_Chr4	13310471	13310521	sCAffold11_dbseq-nr_10_754429-765028	Unspecified	-
Matina_Chr4	13310591	13310825	rnd-4_family-704	LTR/Gypsy	+
Matina_Chr4	13310792	13311327	sCAffold11_dbseq-nr_10_754429-765028	Unspecified	-
Matina_Chr4	13311301	13311482	Chromosome8_dbseq-nr_7_15444716-15455117	Unspecified	-
Matina_Chr4	13311483	13311554	rnd-5_family-4621	Unknown	+
Matina_Chr4	13311525	13312063	Chromosome8_dbseq-nr_7_21269502-21280099	Unspecified	+
Matina_Chr4	13312067	13312378	rnd-5_family-752	LTR/Gypsy	-
Matina_Chr4	13312360	13312654	Chromosome2_dbseq-nr_1_20313763-20324318	Unspecified	-
Matina_Chr4	13312635	13312792	rnd-5_family-752	LTR/Gypsy	-
Matina_Chr4	13312779	13312801	Chromosome2_dbseq-nr_1_29162545-29172443	Unspecified	-
Matina_Chr4	13312802	13312945	rnd-6_family-1227	LTR/Gypsy	-
Matina_Chr4	13312937	13313285	rnd-4_family-463	LTR/Gypsy	-
Matina_Chr4	13313286	13313532	rnd-5_family-1385	Unknown	-
Matina_Chr4	13313465	13313754	Chromosome8_dbseq-nr_7_14813051-14823608	Unspecified	-
Matina_Chr4	13313533	13313680	rnd-4_family-463	LTR/Gypsy	-
Matina_Chr4	13313681	13314811	rnd-4_family-896	LTR/Gypsy	-
Matina_Chr4	13314812	13314860	rnd-5_family-2847	Unknown	+
Matina_Chr4	13314862	13319490	Chromosome2_dbseq-nr_1_20313763-20324318	Unspecified	+
Matina_Chr4	13319490	13320486	rnd-4_family-111	LTR/Gypsy	+
Matina_Chr4	13320487	13320970	Chromosome8_dbseq-nr_7_14813051-14823608	Unspecified	+
Matina_Chr4	13320971	13321237	rnd-4_family-111	LTR/Gypsy	+
Matina_Chr4	13321204	13321741	sCAffold11_dbseq-nr_10_754429-765028	Unspecified	-
Matina_Chr4	13322213	13322454	rnd-5_family-1376	LTR/Caulimovirus	-
Matina_Chr4	13322538	13323459	rnd-6_family-1569	Unknown	+
Matina_Chr4	13323394	13323589	rnd-5_family-1376	LTR/Caulimovirus	+
Matina_Chr4	13323591	13323872	Theobroma_cacao_2_2402	Unspecified	-
Matina_Chr4	13323840	13324052	hAT-4_PTr_tp	DNA/hAT-Tip100	-
Matina_Chr4	13324310	13324388	Theobroma_cacao_2_2402	Unspecified	-
Matina_Chr4	13327825	13327903	rnd-5_family-1318	Unknown	-
Matina_Chr4	13328121	13328238	rnd-4_family-69	Unknown	+
Matina_Chr4	13328234	13328749	rnd-6_family-962	Unknown	+
Matina_Chr4	13328870	13329222	rnd-6_family-962	Unknown	+
Matina_Chr4	13329232	13329972	rnd-4_family-642	Unknown	+
Matina_Chr4	13330133	13330941	Chromosome2_dbseq-nr_1_29162545-29172443	Unspecified	+
Matina_Chr4	13330885	13331063	rnd-6_family-1511	Unknown	+
Matina_Chr4	13330944	13331171	rnd-6_family-880	Unknown	-
Matina_Chr4	13331209	13331347	rnd-6_family-1227	LTR/Gypsy	+
Matina_Chr4	13331229	13331877	Chromosome2_dbseq-nr_1_29162545-29172443	Unspecified	+
Matina_Chr4	13331878	13331982	rnd-5_family-101	LTR/Gypsy	-
Matina_Chr4	13332001	13332380	rnd-5_family-706	Unknown	+
Matina_Chr4	13332408	13333552	rnd-5_family-1103	Unknown	-
Matina_Chr4	13333570	13333986	rnd-5_family-407	Unknown	-
Matina_Chr4	13334002	13334158	rnd-6_family-1305	LTR/Gypsy	-
Matina_Chr4	13334116	13334186	rnd-5_family-226	LTR/Copia	-
Matina_Chr4	13334190	13334693	Chromosome2_dbseq-nr_1_29162545-29172443	Unspecified	+
Matina_Chr4	13334358	13334757	rnd-5_family-105	Unknown	+
Matina_Chr4	13334761	13335088	rnd-4_family-176	Unknown	+
Matina_Chr4	13335037	13335181	rnd-4_family-686	LTR/Gypsy	+
Matina_Chr4	13335053	13335789	Chromosome2_dbseq-nr_1_29162545-29172443	Unspecified	+
Matina_Chr4	13335790	13335895	rnd-5_family-101	LTR/Gypsy	-
Matina_Chr4	13335880	13336661	Chromosome2_dbseq-nr_1_29162545-29172443	Unspecified	+
Matina_Chr4	13336552	13336724	rnd-5_family-1583	LTR/Gypsy	-
Matina_Chr4	13336675	13336834	rnd-6_family-3405	LTR/Copia	-
Matina_Chr4	13336835	13336904	Chromosome2_dbseq-nr_1_29162545-29172443	Unspecified	+
Matina_Chr4	13336906	13337679	rnd-5_family-806	LTR/Gypsy	-
Matina_Chr4	13337446	13337992	Chromosome2_dbseq-nr_1_29162545-29172443	Unspecified	+
Matina_Chr4	13337937	13338091	rnd-5_family-226	LTR/Copia	-
Matina_Chr4	13338091	13338249	Chromosome2_dbseq-nr_1_29162545-29172443	Unspecified	+
Matina_Chr4	13338129	13338697	rnd-5_family-1813	LTR/ERV1	-
Matina_Chr4	13338318	13338820	Chromosome2_dbseq-nr_1_29162545-29172443	Unspecified	+
Matina_Chr4	13338487	13338888	rnd-5_family-105	Unknown	+
Matina_Chr4	13338888	13339214	rnd-4_family-176	Unknown	+
Matina_Chr4	13339186	13339228	Chromosome2_dbseq-nr_1_29162545-29172443	Unspecified	+
Matina_Chr4	13339229	13339438	rnd-6_family-9448	LTR/Gypsy	+
Matina_Chr4	13339439	13339482	rnd-4_family-176	Unknown	+
Matina_Chr4	13339483	13339520	Chromosome2_dbseq-nr_1_29162545-29172443	Unspecified	+
Matina_Chr4	13339521	13339619	rnd-4_family-176	Unknown	+
Matina_Chr4	13339620	13339886	rnd-3_family-732	Unknown	+
Matina_Chr4	13339887	13341569	Chromosome3_dbseq-nr_2_16077247-16087441	Unspecified	-
Matina_Chr4	13341572	13341695	rnd-4_family-454	LTR/Gypsy	-
Matina_Chr4	13341602	13341713	rnd-5_family-6568	Unknown	-
Matina_Chr4	13341707	13341824	rnd-4_family-454	LTR/Gypsy	-
Matina_Chr4	13341788	13341944	rnd-6_family-149	Unknown	+
Matina_Chr4	13341811	13342196	Chromosome10_dbseq-nr_9_19167646-19175757	Unspecified	+
Matina_Chr4	13341923	13342357	Chromosome10_dbseq-nr_9_12561432-12572010	Unspecified	-
Matina_Chr4	13342193	13342384	rnd-4_family-1229	LTR/Gypsy	-
Matina_Chr4	13342358	13342845	Chromosome10_dbseq-nr_9_19167646-19175757	Unspecified	+
Matina_Chr4	13342841	13343117	rnd-3_family-732	Unknown	+
Matina_Chr4	13343033	13343473	rnd-5_family-407	Unknown	-
Matina_Chr4	13343482	13343993	rnd-3_family-732	Unknown	+
Matina_Chr4	13343991	13344087	Chromosome2_dbseq-nr_1_29162545-29172443	Unspecified	+
Matina_Chr4	13344119	13344373	rnd-5_family-101	LTR/Gypsy	-
Matina_Chr4	13344242	13344636	Chromosome2_dbseq-nr_1_29162545-29172443	Unspecified	+
Matina_Chr4	13344638	13347780	Chromosome3_dbseq-nr_2_16077247-16087441	Unspecified	+
Matina_Chr4	13347782	13347884	Chromosome2_dbseq-nr_1_29162545-29172443	Unspecified	+
Matina_Chr4	13348081	13349557	sCAffold11_dbseq-nr_10_10191-20579	Unspecified	+
Matina_Chr4	13349550	13349602	rnd-4_family-1560	DNA/MULE-MuDR	-
Matina_Chr4	13349558	13350640	rnd-4_family-1058	Unknown	+
Matina_Chr4	13350221	13351325	rnd-4_family-726	LTR/Gypsy	+
Matina_Chr4	13351316	13351683	Chromosome6_dbseq-nr_5_2256507-2267037	Unspecified	-
Matina_Chr4	13351737	13352185	rnd-5_family-1386	LTR/Gypsy	-
Matina_Chr4	13352187	13354518	rnd-3_family-732	Unknown	-
Matina_Chr4	13354730	13356022	Chromosome8_dbseq-nr_7_21269502-21280099	Unspecified	-
Matina_Chr4	13356035	13356876	rnd-5_family-1740	LTR/Gypsy	-
Matina_Chr4	13356908	13357052	rnd-6_family-249	Unknown	+
Matina_Chr4	13357027	13357216	Chromosome1_dbseq-nr_0_26808433-26813539	Unspecified	-
Matina_Chr4	13357198	13358205	rnd-5_family-229	LTR/Copia	-
Matina_Chr4	13358215	13358404	Chromosome2_dbseq-nr_1_35489857-35495171	Unspecified	+
Matina_Chr4	13358639	13358936	rnd-5_family-100	LTR/Copia	-
Matina_Chr4	13359116	13360037	rnd-5_family-5616	Unknown	-
Matina_Chr4	13359786	13360412	rnd-3_family-700	LTR/Gypsy	-
Matina_Chr4	13360413	13360790	rnd-5_family-1048	Unknown	+
Matina_Chr4	13360926	13361423	rnd-4_family-4520	LTR/Copia	-
Matina_Chr4	13361603	13361728	rnd-4_family-4520	LTR/Copia	-
Matina_Chr4	13361707	13361729	Chromosome2_dbseq-nr_1_18617534-18626818	Unspecified	+
Matina_Chr4	13361730	13361938	rnd-6_family-1442	LTR/Copia	-
Matina_Chr4	13361939	13361987	Chromosome2_dbseq-nr_1_18617534-18626818	Unspecified	+
Matina_Chr4	13361988	13362733	Chromosome2_dbseq-nr_1_18617534-18626818	Unspecified	+
Matina_Chr4	13363212	13364053	rnd-5_family-2862	LINE/L1	+
Matina_Chr4	13364126	13364840	Chromosome2_dbseq-nr_1_29162545-29172443	Unspecified	+
Matina_Chr4	13364275	13364534	rnd-5_family-439	LTR/Copia	-
Matina_Chr4	13364535	13364924	rnd-5_family-105	Unknown	+
Matina_Chr4	13364897	13365174	rnd-6_family-9009	Unknown	+
Matina_Chr4	13364925	13365095	rnd-5_family-439	LTR/Copia	-
Matina_Chr4	13364934	13365591	rnd-6_family-1227	LTR/Gypsy	+
Matina_Chr4	13365378	13365659	Chromosome2_dbseq-nr_1_29162545-29172443	Unspecified	+
Matina_Chr4	13365651	13365737	rnd-3_family-624	Unknown	-
Matina_Chr4	13366534	13366584	rnd-4_family-978	DNA/CMC-EnSpm	+
Matina_Chr4	13366688	13366808	rnd-4_family-978	DNA/CMC-EnSpm	+
Matina_Chr4	13366821	13366919	rnd-4_family-978	DNA/CMC-EnSpm	+
Matina_Chr4	13368811	13368909	rnd-6_family-1778	Unknown	+
Matina_Chr4	13368910	13370989	rnd-5_family-415	LTR/Copia	+
Matina_Chr4	13370991	13371667	rnd-6_family-567	LTR/Copia	+
Matina_Chr4	13371680	13372021	rnd-4_family-841	DNA/hAT-Ac	-
Matina_Chr4	13372006	13373139	rnd-4_family-841	DNA/hAT-Ac	-
Matina_Chr4	13373115	13373191	rnd-6_family-356	DNA/hAT-Ac	-
Matina_Chr4	13373229	13373716	Chromosome1_dbseq-nr_0_26808433-26813539	Unspecified	+
Matina_Chr4	13373743	13373855	Chromosome1_dbseq-nr_0_26808433-26813539	Unspecified	+
Matina_Chr4	13373844	13374414	rnd-6_family-2327	LTR/Copia	+
Matina_Chr4	13374423	13374582	rnd-4_family-285	LTR/Copia	+
Matina_Chr4	13374667	13375145	rnd-3_family-732	Unknown	-
Matina_Chr4	13375185	13375655	rnd-3_family-732	Unknown	-
Matina_Chr4	13375651	13375939	rnd-5_family-477	Unknown	-
Matina_Chr4	13375957	13376567	rnd-3_family-732	Unknown	-
Matina_Chr4	13376576	13380544	Chromosome1_dbseq-nr_0_26808433-26813539	Unspecified	+
Matina_Chr4	13380537	13380693	rnd-4_family-632	LTR/Copia	+
Matina_Chr4	13380605	13380739	Chromosome3_dbseq-nr_2_1177646-1182071	Unspecified	+
Matina_Chr4	13380681	13380816	rnd-5_family-340	LTR/Copia	+
Matina_Chr4	13380823	13381745	rnd-5_family-2161	LTR/Copia	+
Matina_Chr4	13381736	13382311	Chromosome2_dbseq-nr_1_35489857-35495171	Unspecified	-
Matina_Chr4	13382307	13382654	rnd-2_family-23	LTR/Copia	+
Matina_Chr4	13382657	13382960	rnd-5_family-4521	LTR/Gypsy	-
Matina_Chr4	13382954	13383229	Chromosome8_dbseq-nr_7_21269502-21280099	Unspecified	-
Matina_Chr4	13383210	13383372	rnd-5_family-752	LTR/Gypsy	-
Matina_Chr4	13383373	13383549	Chromosome2_dbseq-nr_1_29162545-29172443	Unspecified	-
Matina_Chr4	13383398	13383689	rnd-6_family-1227	LTR/Gypsy	-
Matina_Chr4	13383548	13384184	Chromosome4_dbseq-nr_3_15958703-15969258	Unspecified	+
Matina_Chr4	13384154	13385239	rnd-4_family-896	LTR/Gypsy	-
Matina_Chr4	13385240	13385355	Chromosome6_dbseq-nr_5_2256507-2267037	Unspecified	-
Matina_Chr4	13385340	13387707	rnd-5_family-752	LTR/Gypsy	-
Matina_Chr4	13387751	13387912	rnd-5_family-752	LTR/Gypsy	-
Matina_Chr4	13387913	13388058	Chromosome10_dbseq-nr_9_12561432-12572010	Unspecified	-
Matina_Chr4	13388059	13388341	rnd-5_family-752	LTR/Gypsy	-
Matina_Chr4	13388343	13388467	sCAffold11_dbseq-nr_10_10191-20579	Unspecified	+
Matina_Chr4	13388402	13388591	Chromosome6_dbseq-nr_5_9754689-9764880	Unspecified	-
Matina_Chr4	13388591	13389803	rnd-2_family-67	Unknown	+
Matina_Chr4	13389668	13389836	Chromosome8_dbseq-nr_7_14813051-14823608	Unspecified	-
Matina_Chr4	13389837	13390140	rnd-5_family-4521	LTR/Gypsy	-
Matina_Chr4	13390134	13390409	Chromosome8_dbseq-nr_7_21269502-21280099	Unspecified	-
Matina_Chr4	13390391	13390550	rnd-5_family-752	LTR/Gypsy	-
Matina_Chr4	13390553	13390699	Chromosome2_dbseq-nr_1_29162545-29172443	Unspecified	-
Matina_Chr4	13390598	13390722	rnd-6_family-1227	LTR/Gypsy	-
Matina_Chr4	13390702	13390756	rnd-5_family-4521	LTR/Gypsy	-
Matina_Chr4	13390736	13390838	rnd-5_family-752	LTR/Gypsy	-
Matina_Chr4	13390839	13390978	rnd-5_family-982	LTR/Gypsy	-
Matina_Chr4	13390898	13390993	Chromosome4_dbseq-nr_3_15958703-15969258	Unspecified	+
Matina_Chr4	13390962	13391250	Chromosome8_dbseq-nr_7_21269502-21280099	Unspecified	-
Matina_Chr4	13391195	13392293	rnd-4_family-896	LTR/Gypsy	-
Matina_Chr4	13391251	13391288	Chromosome5_dbseq-nr_4_12596525-12607127	Unspecified	+
Matina_Chr4	13392296	13392356	rnd-5_family-2847	Unknown	+
Matina_Chr4	13392360	13392547	Chromosome1_dbseq-nr_0_26808433-26813539	Unspecified	+
Matina_Chr4	13392544	13393132	rnd-4_family-436	Unknown	+
Matina_Chr4	13393133	13393242	rnd-5_family-3601	LTR/Gypsy	-
Matina_Chr4	13393168	13393371	rnd-3_family-732	Unknown	-
Matina_Chr4	13393308	13393383	rnd-5_family-3601	LTR/Gypsy	-
Matina_Chr4	13393787	13394912	rnd-4_family-285	LTR/Copia	+
Matina_Chr4	13395488	13395581	rnd-5_family-295	Unknown	-
Matina_Chr4	13395513	13395721	Chromosome2_dbseq-nr_1_35489857-35495171	Unspecified	-
Matina_Chr4	13395732	13395817	rnd-6_family-1825	Unknown	+
Matina_Chr4	13395844	13396313	rnd-5_family-812	LTR/Copia	+
Matina_Chr4	13396267	13396425	rnd-5_family-295	Unknown	-
Matina_Chr4	13396408	13396442	Chromosome1_dbseq-nr_0_26808433-26813539	Unspecified	+
Matina_Chr4	13396443	13396759	rnd-5_family-3356	LTR/Copia	+
Matina_Chr4	13396760	13396982	Chromosome1_dbseq-nr_0_26808433-26813539	Unspecified	+
Matina_Chr4	13396949	13397115	rnd-6_family-249	Unknown	-
Matina_Chr4	13397440	13397530	rnd-4_family-93	Unknown	-
Matina_Chr4	13397458	13397631	rnd-5_family-1863	Unknown	+
Matina_Chr4	13397955	13398030	Chromosome2_dbseq-nr_1_20313763-20324318	Unspecified	+
Matina_Chr4	13398275	13398400	rnd-5_family-763	DNA/hAT-Ac	-
Matina_Chr4	13398407	13398769	rnd-6_family-1778	Unknown	+
Matina_Chr4	13399629	13400102	rnd-6_family-3050	Unknown	-
Matina_Chr4	13400137	13401105	rnd-6_family-1947	LINE/L1	+
Matina_Chr4	13401124	13401631	rnd-3_family-315	LINE/L1	+
Matina_Chr4	13401632	13403801	rnd-3_family-732	Unknown	-
Matina_Chr4	13403229	13404069	rnd-5_family-706	Unknown	-
Matina_Chr4	13404118	13404310	rnd-5_family-701	Unknown	-
Matina_Chr4	13404250	13404322	rnd-5_family-3601	LTR/Gypsy	-
Matina_Chr4	13404367	13404854	rnd-3_family-315	LINE/L1	+
Matina_Chr4	13405056	13405182	Chromosome2_dbseq-nr_1_39299173-39304678	Unspecified	-
Matina_Chr4	13405074	13405824	Chromosome3_dbseq-nr_2_4055685-4061199	Unspecified	+
Matina_Chr4	13405826	13406043	rnd-5_family-945	LTR/Copia	-
Matina_Chr4	13406079	13406809	Chromosome3_dbseq-nr_2_4055685-4061199	Unspecified	+
Matina_Chr4	13407129	13408060	Chromosome3_dbseq-nr_2_4055685-4061199	Unspecified	+
Matina_Chr4	13408133	13408380	Chromosome2_dbseq-nr_1_39299173-39304678	Unspecified	-
Matina_Chr4	13408160	13408454	Chromosome2_dbseq-nr_1_36295674-36300976	Unspecified	+
Matina_Chr4	13408799	13409618	Chromosome2_dbseq-nr_1_39299173-39304678	Unspecified	-
Matina_Chr4	13410021	13411712	rnd-3_family-315	LINE/L1	+
Matina_Chr4	13412190	13412637	rnd-5_family-179	Unknown	-
Matina_Chr4	13421956	13422458	Theobroma_cacao_10_726	Unspecified	+
Matina_Chr4	13423610	13425889	rnd-5_family-2198	Unknown	+
Matina_Chr4	13426200	13426970	rnd-5_family-179	Unknown	+
Matina_Chr4	13426966	13427377	Chromosome7_dbseq-nr_6_10503614-10509000	Unspecified	-
Matina_Chr4	13428253	13428343	rnd-5_family-1465	Unknown	+
Matina_Chr4	13428562	13429510	rnd-6_family-23	Unknown	+
Matina_Chr4	13429296	13429532	rnd-4_family-1065	LTR/Copia	+
Matina_Chr4	13429533	13430347	rnd-6_family-1970	Unknown	+
Matina_Chr4	13430348	13430658	rnd-4_family-1065	LTR/Copia	+
Matina_Chr4	13430512	13431175	rnd-6_family-1970	Unknown	+
Matina_Chr4	13431353	13432210	rnd-5_family-3852	Unknown	-
Matina_Chr4	13432211	13432294	rnd-4_family-646	Unknown	-
Matina_Chr4	13432212	13432309	rnd-5_family-415	LTR/Copia	-
Matina_Chr4	13432315	13433386	Chromosome1_dbseq-nr_0_21261473-21264837	Unspecified	-
Matina_Chr4	13433451	13433857	rnd-5_family-415	LTR/Copia	-
Matina_Chr4	13434089	13434193	rnd-4_family-646	Unknown	-
Matina_Chr4	13434616	13434853	rnd-4_family-642	Unknown	-
Matina_Chr4	13434908	13435070	rnd-5_family-3852	Unknown	-
Matina_Chr4	13435332	13435609	rnd-6_family-1773	Unknown	-
Matina_Chr4	13435411	13436503	rnd-5_family-1445	Unknown	+
Matina_Chr4	13436508	13437035	Chromosome4_dbseq-nr_3_15958703-15969258	Unspecified	+
Matina_Chr4	13437038	13437094	rnd-5_family-2919	LTR/Copia	+
Matina_Chr4	13439966	13440019	Chromosome9_dbseq-nr_8_33692732-33706066	Unspecified	+
Matina_Chr4	13440299	13440436	rnd-6_family-3537	Unknown	+
Matina_Chr4	13440648	13441006	rnd-5_family-1565	LINE/L1	+
Matina_Chr4	13441144	13441277	rnd-4_family-502	LTR/Copia	+
Matina_Chr4	13441388	13441787	rnd-4_family-502	LTR/Copia	+
Matina_Chr4	13441825	13442438	rnd-4_family-502	LTR/Copia	+
Matina_Chr4	13442471	13442854	rnd-5_family-1314	LTR/Copia	+
Matina_Chr4	13442988	13443281	rnd-5_family-1314	LTR/Copia	+
Matina_Chr4	13443441	13444003	rnd-4_family-646	Unknown	+
Matina_Chr4	13444223	13444463	rnd-4_family-642	Unknown	+
Matina_Chr4	13444833	13444978	rnd-4_family-642	Unknown	+
Matina_Chr4	13448502	13448582	rnd-5_family-247	Unknown	+
Matina_Chr4	13448669	13448815	rnd-6_family-5492	Unknown	+
Matina_Chr4	13453598	13453816	Theobroma_cacao_16_20667	Unspecified	-
Matina_Chr4	13453818	13453893	rnd-6_family-533	DNA/TcMar-Pogo	+
Matina_Chr4	13453917	13454328	Theobroma_cacao_16_20667	Unspecified	-
Matina_Chr4	13456809	13457204	rnd-3_family-498	Unknown	+
Matina_Chr4	13457205	13457407	rnd-5_family-1096	DNA/PIF-Harbinger	-
Matina_Chr4	13457931	13458248	rnd-6_family-4596	Unknown	+
Matina_Chr4	13458271	13458425	rnd-3_family-498	Unknown	+
Matina_Chr4	13460858	13461267	rnd-3_family-253	DNA/MuLE-MuDR	+
Matina_Chr4	13460889	13461929	rnd-4_family-130	Unknown	+
Matina_Chr4	13462121	13462324	rnd-5_family-426	LTR/Gypsy	-
Matina_Chr4	13462616	13462823	rnd-4_family-26	Unknown	+
Matina_Chr4	13462958	13463052	rnd-4_family-26	Unknown	+
Matina_Chr4	13462964	13463120	rnd-3_family-343	Unknown	-
Matina_Chr4	13463180	13463267	rnd-4_family-58	Unknown	+
Matina_Chr4	13463184	13463281	rnd-5_family-437	Unknown	-
Matina_Chr4	13463294	13463366	Theobroma_cacao_16_10861	Unspecified	+
Matina_Chr4	13463327	13463385	Theobroma_cacao_16_10861	Unspecified	-
Matina_Chr4	13463383	13464045	rnd-4_family-1229	LTR/Gypsy	-
Matina_Chr4	13463470	13464347	rnd-4_family-148	LTR/Copia	-
Matina_Chr4	13464187	13465222	Chromosome2_dbseq-nr_1_18617534-18626818	Unspecified	+
Matina_Chr4	13465185	13466660	rnd-4_family-148	LTR/Copia	-
Matina_Chr4	13466667	13467610	rnd-3_family-103	LTR/Copia	-
Matina_Chr4	13467695	13467917	Chromosome2_dbseq-nr_1_18617534-18626818	Unspecified	+
Matina_Chr4	13468239	13468331	rnd-4_family-58	Unknown	+
Matina_Chr4	13476995	13477158	rnd-6_family-3031	Unknown	+
Matina_Chr4	13477246	13480968	rnd-4_family-139	LINE/L1	+
Matina_Chr4	13481062	13481362	rnd-6_family-534	Unknown	+
Matina_Chr4	13481697	13481860	rnd-6_family-3031	Unknown	+
Matina_Chr4	13482455	13482691	rnd-4_family-1229	LTR/Gypsy	-
Matina_Chr4	13482692	13483507	Chromosome5_dbseq-nr_4_2996305-3003846	Unspecified	-
Matina_Chr4	13483508	13484177	rnd-4_family-148	LTR/Copia	-
Matina_Chr4	13484080	13484596	Chromosome2_dbseq-nr_1_18617534-18626818	Unspecified	+
Matina_Chr4	13484617	13484796	Chromosome5_dbseq-nr_4_2996305-3003846	Unspecified	-
Matina_Chr4	13484813	13484855	Theobroma_cacao_8_16556	Unspecified	-
Matina_Chr4	13485623	13485880	rnd-5_family-1688	Unknown	-
Matina_Chr4	13485982	13486122	rnd-5_family-1688	Unknown	-
Matina_Chr4	13486265	13486621	rnd-5_family-1688	Unknown	-
Matina_Chr4	13486641	13486732	rnd-5_family-1688	Unknown	-
Matina_Chr4	13487354	13487845	Theobroma_cacao_10_726	Unspecified	+
Matina_Chr4	13493446	13493517	Chromosome9_dbseq-nr_8_33692732-33706066	Unspecified	-
Matina_Chr4	13493640	13493684	Chromosome7_dbseq-nr_6_21656876-21674486	Unspecified	-
Matina_Chr4	13500675	13500740	Chromosome9_dbseq-nr_8_33692732-33706066	Unspecified	-
Matina_Chr4	13500707	13500778	Chromosome9_dbseq-nr_8_33692732-33706066	Unspecified	-
Matina_Chr4	13500713	13500803	Chromosome9_dbseq-nr_8_33692732-33706066	Unspecified	+
Matina_Chr4	13500760	13500825	Chromosome9_dbseq-nr_8_33692732-33706066	Unspecified	-
Matina_Chr4	13508652	13509097	rnd-6_family-356	DNA/hAT-Ac	-
Matina_Chr4	13509532	13509952	Theobroma_cacao_10_726	Unspecified	+
Matina_Chr4	13510790	13512035	rnd-5_family-1781	LTR/Copia	-
Matina_Chr4	13512018	13512989	rnd-3_family-82	LTR/Copia	+
Matina_Chr4	13512994	13513345	Chromosome10_dbseq-nr_9_12561432-12572010	Unspecified	+
Matina_Chr4	13513308	13513819	rnd-4_family-151	Unknown	+
Matina_Chr4	13513851	13514177	rnd-4_family-151	Unknown	-
Matina_Chr4	13514205	13514675	rnd-5_family-27	LTR/Gypsy	+
Matina_Chr4	13514676	13514889	Chromosome5_dbseq-nr_4_12596525-12607127	Unspecified	-
Matina_Chr4	13514890	13514994	Chromosome8_dbseq-nr_7_14813051-14823608	Unspecified	+
Matina_Chr4	13514995	13515137	rnd-5_family-27	LTR/Gypsy	+
Matina_Chr4	13515204	13515423	rnd-4_family-728	LTR/Gypsy	+
Matina_Chr4	13515391	13515704	Chromosome8_dbseq-nr_7_21269502-21280099	Unspecified	+
Matina_Chr4	13515708	13515973	rnd-6_family-7107	LTR/Gypsy	+
Matina_Chr4	13515978	13516019	rnd-3_family-82	LTR/Copia	+
Matina_Chr4	13515984	13516309	rnd-5_family-2531	Unknown	-
Matina_Chr4	13516269	13516701	rnd-4_family-293	LTR/Copia	+
Matina_Chr4	13516702	13516849	rnd-6_family-185	LTR/Copia	+
Matina_Chr4	13516841	13516898	rnd-6_family-185	LTR/Copia	+
Matina_Chr4	13516900	13518095	Chromosome1_dbseq-nr_0_26808433-26813539	Unspecified	+
Matina_Chr4	13518093	13518123	rnd-6_family-849	Unknown	+
Matina_Chr4	13518124	13518343	rnd-5_family-400	LTR/Copia	+
Matina_Chr4	13518336	13518536	Chromosome1_dbseq-nr_0_26808433-26813539	Unspecified	+
Matina_Chr4	13518344	13518384	rnd-6_family-849	Unknown	+
Matina_Chr4	13518420	13518537	Chromosome8_dbseq-nr_7_17870351-17875319	Unspecified	-
Matina_Chr4	13518538	13518804	rnd-4_family-632	LTR/Copia	+
Matina_Chr4	13518808	13518965	rnd-5_family-340	LTR/Copia	+
Matina_Chr4	13518966	13519004	Chromosome8_dbseq-nr_7_17870351-17875319	Unspecified	-
Matina_Chr4	13518973	13519867	rnd-6_family-2327	LTR/Copia	+
Matina_Chr4	13519869	13522432	rnd-3_family-82	LTR/Copia	+
Matina_Chr4	13522527	13523856	rnd-3_family-82	LTR/Copia	+
Matina_Chr4	13523857	13524157	rnd-4_family-176	Unknown	-
Matina_Chr4	13524038	13524306	rnd-6_family-9448	LTR/Gypsy	-
Matina_Chr4	13524158	13524259	Chromosome2_dbseq-nr_1_29162545-29172443	Unspecified	-
Matina_Chr4	13524258	13524569	rnd-4_family-176	Unknown	-
Matina_Chr4	13524571	13525152	Chromosome2_dbseq-nr_1_29162545-29172443	Unspecified	-
Matina_Chr4	13524654	13525353	rnd-5_family-1813	LTR/ERV1	+
Matina_Chr4	13525361	13525762	rnd-5_family-2531	Unknown	-
Matina_Chr4	13525769	13526244	rnd-5_family-1781	LTR/Copia	-
Matina_Chr4	13526276	13526468	rnd-5_family-1781	LTR/Copia	-
Matina_Chr4	13526521	13526821	Chromosome2_dbseq-nr_1_18617534-18626818	Unspecified	+
Matina_Chr4	13526640	13527312	rnd-5_family-1212	LTR/Copia	-
Matina_Chr4	13527323	13527850	Chromosome2_dbseq-nr_1_20313763-20324318	Unspecified	-
Matina_Chr4	13527823	13528107	rnd-4_family-521	LTR/Gypsy	-
Matina_Chr4	13527984	13529701	Chromosome8_dbseq-nr_7_21269502-21280099	Unspecified	-
Matina_Chr4	13529644	13529871	rnd-4_family-726	LTR/Gypsy	-
Matina_Chr4	13529868	13530407	rnd-5_family-1212	LTR/Copia	-
Matina_Chr4	13532129	13533548	rnd-3_family-315	LINE/L1	-
Matina_Chr4	13534116	13534951	rnd-4_family-685	LTR/Copia	-
Matina_Chr4	13535062	13535434	rnd-5_family-1781	LTR/Copia	-
Matina_Chr4	13535682	13535767	rnd-6_family-5878	Unknown	+
Matina_Chr4	13537157	13537300	rnd-6_family-650	Unknown	-
Matina_Chr4	13537275	13537425	rnd-4_family-58	Unknown	-
Matina_Chr4	13539196	13539636	Theobroma_cacao_10_726	Unspecified	-
Matina_Chr4	13540506	13540655	rnd-6_family-5023	Unknown	-
Matina_Chr4	13545116	13545192	rnd-3_family-59	Unknown	+
Matina_Chr4	13549185	13549528	Chromosome2_dbseq-nr_1_13939355-13945453	Unspecified	-
Matina_Chr4	13549725	13549923	rnd-3_family-103	LTR/Copia	-
Matina_Chr4	13550058	13550134	rnd-3_family-103	LTR/Copia	-
Matina_Chr4	13550126	13551161	Chromosome2_dbseq-nr_1_18617534-18626818	Unspecified	+
Matina_Chr4	13551179	13551285	rnd-3_family-103	LTR/Copia	-
Matina_Chr4	13551333	13551776	rnd-3_family-732	Unknown	-
Matina_Chr4	13551863	13552260	rnd-5_family-407	Unknown	+
Matina_Chr4	13552200	13552750	rnd-3_family-732	Unknown	-
Matina_Chr4	13552770	13553154	rnd-5_family-477	Unknown	-
Matina_Chr4	13553156	13553763	rnd-3_family-732	Unknown	-
Matina_Chr4	13553742	13554276	rnd-4_family-436	Unknown	+
Matina_Chr4	13554277	13554385	rnd-5_family-3601	LTR/Gypsy	-
Matina_Chr4	13554328	13554509	rnd-3_family-732	Unknown	-
Matina_Chr4	13554451	13554523	rnd-5_family-3601	LTR/Gypsy	-
Matina_Chr4	13554618	13554711	Chromosome2_dbseq-nr_1_13939355-13945453	Unspecified	-
Matina_Chr4	13554712	13554863	rnd-4_family-132	LTR/Copia	+
Matina_Chr4	13555102	13555370	rnd-4_family-132	LTR/Copia	+
Matina_Chr4	13555371	13555618	rnd-3_family-115	Unknown	-
Matina_Chr4	13555625	13555873	Chromosome1_dbseq-nr_0_26808433-26813539	Unspecified	-
Matina_Chr4	13555874	13556470	rnd-4_family-293	LTR/Copia	-
Matina_Chr4	13556442	13556975	rnd-4_family-293	LTR/Copia	-
Matina_Chr4	13556976	13557041	rnd-3_family-115	Unknown	-
Matina_Chr4	13557058	13557803	Chromosome2_dbseq-nr_1_29162545-29172443	Unspecified	+
Matina_Chr4	13557438	13557830	rnd-5_family-105	Unknown	+
Matina_Chr4	13557760	13558053	rnd-5_family-439	LTR/Copia	-
Matina_Chr4	13557804	13558324	rnd-6_family-9009	Unknown	+
Matina_Chr4	13558206	13558442	rnd-6_family-9448	LTR/Gypsy	+
Matina_Chr4	13558443	13558590	rnd-6_family-581	Unknown	-
Matina_Chr4	13558591	13558728	rnd-6_family-9448	LTR/Gypsy	+
Matina_Chr4	13558595	13558730	rnd-3_family-624	Unknown	-
Matina_Chr4	13558731	13558937	rnd-3_family-115	Unknown	-
Matina_Chr4	13558923	13559049	rnd-6_family-23	Unknown	-
Matina_Chr4	13559066	13559179	rnd-5_family-473	LTR/Copia	+
Matina_Chr4	13559188	13559375	rnd-5_family-2531	Unknown	+
Matina_Chr4	13559376	13560636	rnd-3_family-82	LTR/Copia	-
Matina_Chr4	13560797	13562847	rnd-3_family-82	LTR/Copia	-
Matina_Chr4	13562852	13563057	Chromosome10_dbseq-nr_9_12561432-12572010	Unspecified	+
Matina_Chr4	13563058	13563286	Chromosome1_dbseq-nr_0_24877631-24887830	Unspecified	-
Matina_Chr4	13563287	13563383	Chromosome10_dbseq-nr_9_12561432-12572010	Unspecified	+
Matina_Chr4	13563384	13563522	rnd-5_family-3389	Unknown	+
Matina_Chr4	13563495	13563959	rnd-4_family-580	Unknown	+
Matina_Chr4	13563523	13563570	Chromosome10_dbseq-nr_9_12561432-12572010	Unspecified	+
Matina_Chr4	13563880	13563960	Chromosome8_dbseq-nr_7_21269502-21280099	Unspecified	+
Matina_Chr4	13563961	13564077	rnd-3_family-246	LTR/Gypsy	+
Matina_Chr4	13564076	13565467	Chromosome2_dbseq-nr_1_33422324-33432527	Unspecified	-
Matina_Chr4	13564078	13564325	Chromosome8_dbseq-nr_7_21269502-21280099	Unspecified	+
Matina_Chr4	13565466	13565506	rnd-6_family-567	LTR/Copia	+
Matina_Chr4	13565521	13565716	sCAffold11_dbseq-nr_10_10191-20579	Unspecified	-
Matina_Chr4	13565712	13566021	rnd-3_family-82	LTR/Copia	-
Matina_Chr4	13565717	13565792	Chromosome8_dbseq-nr_7_16014443-16024623	Unspecified	+
Matina_Chr4	13566060	13566121	rnd-3_family-82	LTR/Copia	-
Matina_Chr4	13566122	13566161	rnd-5_family-367	LTR/Copia	-
Matina_Chr4	13566132	13566249	rnd-4_family-1021	LTR/Copia	-
Matina_Chr4	13566239	13566931	rnd-6_family-2327	LTR/Copia	-
Matina_Chr4	13566939	13567081	rnd-5_family-340	LTR/Copia	-
Matina_Chr4	13567018	13567093	Chromosome3_dbseq-nr_2_1177646-1182071	Unspecified	-
Matina_Chr4	13567094	13567356	rnd-4_family-632	LTR/Copia	-
Matina_Chr4	13567358	13567508	Chromosome1_dbseq-nr_0_26808433-26813539	Unspecified	-
Matina_Chr4	13567526	13567549	rnd-6_family-849	Unknown	-
Matina_Chr4	13567550	13567758	rnd-5_family-400	LTR/Copia	-
Matina_Chr4	13567759	13567800	rnd-6_family-849	Unknown	-
Matina_Chr4	13567765	13569109	Chromosome1_dbseq-nr_0_26808433-26813539	Unspecified	-
Matina_Chr4	13569010	13569569	rnd-5_family-400	LTR/Copia	-
Matina_Chr4	13569562	13569624	Chromosome2_dbseq-nr_1_20313763-20324318	Unspecified	-
Matina_Chr4	13569617	13570324	Chromosome1_dbseq-nr_0_30151164-30161354	Unspecified	+
Matina_Chr4	13570325	13570784	rnd-4_family-580	Unknown	+
Matina_Chr4	13570786	13570901	rnd-3_family-246	LTR/Gypsy	+
Matina_Chr4	13570902	13572266	Chromosome1_dbseq-nr_0_30151164-30161354	Unspecified	+
Matina_Chr4	13572267	13572311	rnd-3_family-246	LTR/Gypsy	+
Matina_Chr4	13572312	13572501	Chromosome2_dbseq-nr_1_33422324-33432527	Unspecified	-
Matina_Chr4	13572485	13572760	rnd-5_family-4521	LTR/Gypsy	-
Matina_Chr4	13572746	13573027	Chromosome4_dbseq-nr_3_15958703-15969258	Unspecified	+
Matina_Chr4	13573007	13573163	rnd-5_family-752	LTR/Gypsy	-
Matina_Chr4	13573170	13573192	Chromosome2_dbseq-nr_1_29162545-29172443	Unspecified	-
Matina_Chr4	13573193	13573316	rnd-6_family-1227	LTR/Gypsy	-
Matina_Chr4	13573314	13573789	rnd-4_family-463	LTR/Gypsy	-
Matina_Chr4	13573317	13573345	Chromosome2_dbseq-nr_1_29162545-29172443	Unspecified	-
Matina_Chr4	13573694	13573718	rnd-3_family-246	LTR/Gypsy	-
Matina_Chr4	13573719	13573825	Chromosome5_dbseq-nr_4_12596525-12607127	Unspecified	+
Matina_Chr4	13573754	13573804	Chromosome8_dbseq-nr_7_14813051-14823608	Unspecified	-
Matina_Chr4	13573805	13574148	Chromosome5_dbseq-nr_4_12596525-12607127	Unspecified	+
Matina_Chr4	13573826	13573839	rnd-3_family-246	LTR/Gypsy	-
Matina_Chr4	13574060	13574265	rnd-4_family-463	LTR/Gypsy	-
Matina_Chr4	13574249	13574784	Chromosome2_dbseq-nr_1_20313763-20324318	Unspecified	-
Matina_Chr4	13574756	13574783	rnd-5_family-7749	LTR/Gypsy	-
Matina_Chr4	13574784	13575256	rnd-4_family-2498	LTR/Gypsy	+
Matina_Chr4	13575257	13575369	rnd-5_family-7749	LTR/Gypsy	-
Matina_Chr4	13575259	13575949	sCAffold11_dbseq-nr_10_754429-765028	Unspecified	+
Matina_Chr4	13575900	13576019	rnd-4_family-448	LTR/Gypsy	-
Matina_Chr4	13576017	13576726	rnd-4_family-448	LTR/Gypsy	-
Matina_Chr4	13576730	13577674	rnd-4_family-1959	LTR/Gypsy	-
Matina_Chr4	13577681	13578440	rnd-6_family-185	LTR/Copia	-
Matina_Chr4	13578293	13578453	Chromosome1_dbseq-nr_0_21261473-21264837	Unspecified	-
Matina_Chr4	13578454	13578902	rnd-4_family-293	LTR/Copia	-
Matina_Chr4	13578846	13579032	rnd-5_family-2531	Unknown	+
Matina_Chr4	13579033	13579851	rnd-3_family-82	LTR/Copia	-
Matina_Chr4	13579852	13579979	rnd-4_family-537	Unknown	+
Matina_Chr4	13579980	13580022	rnd-3_family-82	LTR/Copia	-
Matina_Chr4	13580048	13580914	rnd-6_family-2327	LTR/Copia	+
Matina_Chr4	13580925	13581063	rnd-4_family-285	LTR/Copia	+
Matina_Chr4	13581266	13582888	rnd-5_family-296	Unknown	-
Matina_Chr4	13583148	13583455	rnd-5_family-295	Unknown	-
Matina_Chr4	13583500	13583629	rnd-4_family-1229	LTR/Gypsy	+
Matina_Chr4	13583630	13584578	Chromosome10_dbseq-nr_9_19167646-19175757	Unspecified	-
Matina_Chr4	13583884	13585126	Chromosome8_dbseq-nr_7_21269502-21280099	Unspecified	+
Matina_Chr4	13584819	13586388	Chromosome10_dbseq-nr_9_19167646-19175757	Unspecified	-
Matina_Chr4	13586387	13587208	Chromosome2_dbseq-nr_1_18617534-18626818	Unspecified	-
Matina_Chr4	13587049	13587243	rnd-6_family-1442	LTR/Copia	+
Matina_Chr4	13587212	13587735	rnd-4_family-148	LTR/Copia	+
Matina_Chr4	13587353	13587951	rnd-4_family-1229	LTR/Gypsy	+
Matina_Chr4	13587950	13588061	Chromosome2_dbseq-nr_1_35489857-35495171	Unspecified	-
Matina_Chr4	13588061	13588988	rnd-5_family-812	LTR/Copia	+
Matina_Chr4	13588968	13588983	Chromosome2_dbseq-nr_1_35489857-35495171	Unspecified	-
Matina_Chr4	13588984	13589124	Chromosome1_dbseq-nr_0_26808433-26813539	Unspecified	+
Matina_Chr4	13589125	13589157	Chromosome2_dbseq-nr_1_35489857-35495171	Unspecified	-
Matina_Chr4	13589139	13589295	rnd-6_family-249	Unknown	-
Matina_Chr4	13589378	13590621	Chromosome1_dbseq-nr_0_30151164-30161354	Unspecified	+
Matina_Chr4	13590193	13590659	rnd-4_family-580	Unknown	+
Matina_Chr4	13590636	13590660	rnd-5_family-13	Unknown	-
Matina_Chr4	13590661	13590777	rnd-3_family-246	LTR/Gypsy	+
Matina_Chr4	13590775	13592507	Chromosome3_dbseq-nr_2_16077247-16087441	Unspecified	+
Matina_Chr4	13592574	13593033	rnd-4_family-293	LTR/Copia	-
Matina_Chr4	13592691	13593035	rnd-3_family-115	Unknown	-
Matina_Chr4	13593192	13593376	Theobroma_cacao_8_4501	Unspecified	-
Matina_Chr4	13593926	13594113	Theobroma_cacao_8_4501	Unspecified	+
Matina_Chr4	13594555	13595078	Chromosome8_dbseq-nr_7_14813051-14823608	Unspecified	-
Matina_Chr4	13595085	13595495	rnd-4_family-1280	LTR/Gypsy	-
Matina_Chr4	13595469	13596058	Chromosome8_dbseq-nr_7_14813051-14823608	Unspecified	-
Matina_Chr4	13595953	13597111	rnd-4_family-3073	LTR/Gypsy	-
Matina_Chr4	13598071	13598549	rnd-6_family-9192	Unknown	-
Matina_Chr4	13598485	13600411	Chromosome1_dbseq-nr_0_11323734-11328816	Unspecified	+
Matina_Chr4	13600412	13600484	rnd-6_family-7107	LTR/Gypsy	-
Matina_Chr4	13600485	13600712	rnd-5_family-752	LTR/Gypsy	-
Matina_Chr4	13600705	13600988	Chromosome2_dbseq-nr_1_20313763-20324318	Unspecified	-
Matina_Chr4	13600969	13600987	rnd-4_family-896	LTR/Gypsy	-
Matina_Chr4	13600988	13601121	rnd-5_family-752	LTR/Gypsy	-
Matina_Chr4	13601135	13601699	rnd-4_family-463	LTR/Gypsy	-
Matina_Chr4	13601700	13601939	Chromosome8_dbseq-nr_7_14813051-14823608	Unspecified	-
Matina_Chr4	13601846	13603000	rnd-4_family-896	LTR/Gypsy	-
Matina_Chr4	13603003	13603112	Chromosome6_dbseq-nr_5_2256507-2267037	Unspecified	-
Matina_Chr4	13603110	13605259	rnd-5_family-752	LTR/Gypsy	-
Matina_Chr4	13605288	13605629	rnd-5_family-752	LTR/Gypsy	-
Matina_Chr4	13605630	13605775	Chromosome10_dbseq-nr_9_12561432-12572010	Unspecified	-
Matina_Chr4	13605776	13606060	rnd-5_family-752	LTR/Gypsy	-
Matina_Chr4	13606062	13606191	sCAffold11_dbseq-nr_10_10191-20579	Unspecified	+
Matina_Chr4	13606121	13606310	Chromosome1_dbseq-nr_0_30151164-30161354	Unspecified	-
Matina_Chr4	13606304	13607467	rnd-2_family-67	Unknown	+
Matina_Chr4	13607462	13608047	Chromosome8_dbseq-nr_7_14813051-14823608	Unspecified	-
Matina_Chr4	13608049	13609048	rnd-4_family-1280	LTR/Gypsy	-
Matina_Chr4	13609055	13609729	Chromosome1_dbseq-nr_0_22813689-22824090	Unspecified	-
Matina_Chr4	13609727	13610327	Chromosome1_dbseq-nr_0_28114557-28124743	Unspecified	+
Matina_Chr4	13610329	13610653	rnd-4_family-1058	Unknown	+
Matina_Chr4	13610714	13611608	rnd-4_family-726	LTR/Gypsy	+
Matina_Chr4	13611563	13611830	rnd-4_family-1058	Unknown	+
Matina_Chr4	13611668	13611838	rnd-4_family-726	LTR/Gypsy	+
Matina_Chr4	13611808	13611904	Chromosome9_dbseq-nr_8_33692732-33706066	Unspecified	-
Matina_Chr4	13611891	13612188	rnd-4_family-726	LTR/Gypsy	+
Matina_Chr4	13612173	13612519	Chromosome10_dbseq-nr_9_12561432-12572010	Unspecified	-
Matina_Chr4	13612520	13612858	rnd-4_family-896	LTR/Gypsy	-
Matina_Chr4	13612859	13612920	rnd-5_family-2847	Unknown	+
Matina_Chr4	13612918	13613735	Chromosome3_dbseq-nr_2_464165-469190	Unspecified	-
Matina_Chr4	13613794	13613889	rnd-5_family-1103	Unknown	-
Matina_Chr4	13613885	13614013	rnd-5_family-701	Unknown	+
Matina_Chr4	13614112	13614733	rnd-5_family-706	Unknown	+
Matina_Chr4	13614423	13614880	rnd-5_family-1103	Unknown	-
Matina_Chr4	13614882	13615190	rnd-6_family-9192	Unknown	-
Matina_Chr4	13619981	13620289	rnd-6_family-159	RC/Helitron	-
Matina_Chr4	13620111	13620332	rnd-6_family-159	RC/Helitron	+
Matina_Chr4	13620175	13620365	Theobroma_cacao_17_1450	Unspecified	+
Matina_Chr4	13620367	13621434	rnd-4_family-647	LTR/Gypsy	-
Matina_Chr4	13621634	13621709	rnd-4_family-647	LTR/Gypsy	-
Matina_Chr4	13621905	13622040	Theobroma_cacao_7_11975	Unspecified	-
Matina_Chr4	13622340	13622452	rnd-2_family-13	DNA/MULE-MuDR	-
Matina_Chr4	13622451	13625066	Chromosome1_dbseq-nr_0_26808433-26813539	Unspecified	+
Matina_Chr4	13625067	13625745	Chromosome7_dbseq-nr_6_12218458-12228652	Unspecified	+
Matina_Chr4	13625746	13625884	rnd-5_family-3389	Unknown	+
Matina_Chr4	13625863	13626322	rnd-4_family-580	Unknown	+
Matina_Chr4	13625885	13625941	Chromosome7_dbseq-nr_6_12218458-12228652	Unspecified	+
Matina_Chr4	13626324	13626440	rnd-3_family-246	LTR/Gypsy	+
Matina_Chr4	13626438	13627791	Chromosome5_dbseq-nr_4_30649885-30660092	Unspecified	+
Matina_Chr4	13627796	13627834	rnd-6_family-178	Unknown	+
Matina_Chr4	13627835	13627944	Chromosome10_dbseq-nr_9_19167646-19175757	Unspecified	-
Matina_Chr4	13627945	13627966	Chromosome6_dbseq-nr_5_2256507-2267037	Unspecified	+
Matina_Chr4	13629036	13629176	rnd-5_family-6591	LTR/Copia	+
Matina_Chr4	13629160	13629460	Chromosome2_dbseq-nr_1_33422324-33432527	Unspecified	-
Matina_Chr4	13629470	13629637	rnd-4_family-1229	LTR/Gypsy	+
Matina_Chr4	13629591	13630292	Chromosome4_dbseq-nr_3_15958703-15969258	Unspecified	-
Matina_Chr4	13630293	13630505	Chromosome6_dbseq-nr_5_2256507-2267037	Unspecified	+
Matina_Chr4	13630324	13631980	Chromosome8_dbseq-nr_7_15444716-15455117	Unspecified	-
Matina_Chr4	13631981	13632687	Chromosome1_dbseq-nr_0_26808433-26813539	Unspecified	+
Matina_Chr4	13632689	13632981	rnd-4_family-632	LTR/Copia	+
Matina_Chr4	13632797	13633027	Chromosome3_dbseq-nr_2_1177646-1182071	Unspecified	+
Matina_Chr4	13632968	13633104	rnd-5_family-340	LTR/Copia	+
Matina_Chr4	13632982	13633032	Chromosome8_dbseq-nr_7_17870351-17875319	Unspecified	-
Matina_Chr4	13633052	13633110	Chromosome1_dbseq-nr_0_26808433-26813539	Unspecified	+
Matina_Chr4	13633111	13634024	rnd-5_family-2161	LTR/Copia	+
Matina_Chr4	13634025	13634562	Chromosome2_dbseq-nr_1_35489857-35495171	Unspecified	-
Matina_Chr4	13634416	13635049	rnd-6_family-2327	LTR/Copia	+
Matina_Chr4	13635020	13637681	Chromosome2_dbseq-nr_1_35489857-35495171	Unspecified	-
Matina_Chr4	13636623	13637685	Chromosome1_dbseq-nr_0_26808433-26813539	Unspecified	+
Matina_Chr4	13637684	13638965	rnd-4_family-1157	DNA/MULE-MuDR	-
Matina_Chr4	13638968	13639040	rnd-6_family-7107	LTR/Gypsy	-
Matina_Chr4	13639041	13639267	rnd-5_family-752	LTR/Gypsy	-
Matina_Chr4	13639258	13639545	Chromosome5_dbseq-nr_4_12596525-12607127	Unspecified	+
Matina_Chr4	13639530	13639682	rnd-5_family-752	LTR/Gypsy	-
Matina_Chr4	13639686	13639836	Chromosome2_dbseq-nr_1_29162545-29172443	Unspecified	-
Matina_Chr4	13639703	13639846	rnd-6_family-1227	LTR/Gypsy	-
Matina_Chr4	13639834	13640450	rnd-4_family-896	LTR/Gypsy	-
Matina_Chr4	13640014	13640229	sCAffold11_dbseq-nr_10_754429-765028	Unspecified	+
Matina_Chr4	13640094	13640310	rnd-5_family-1385	Unknown	-
Matina_Chr4	13640230	13640515	Chromosome8_dbseq-nr_7_14813051-14823608	Unspecified	-
Matina_Chr4	13640436	13641586	rnd-4_family-896	LTR/Gypsy	-
Matina_Chr4	13641587	13641648	rnd-5_family-2847	Unknown	+
Matina_Chr4	13641651	13642662	rnd-4_family-1157	DNA/MULE-MuDR	-
Matina_Chr4	13642623	13642703	rnd-5_family-2150	DNA/MuLE-MuDR	+
Matina_Chr4	13642640	13643155	rnd-4_family-1157	DNA/MULE-MuDR	-
Matina_Chr4	13642933	13643159	rnd-5_family-2150	DNA/MuLE-MuDR	-
Matina_Chr4	13643522	13644308	rnd-4_family-647	LTR/Gypsy	+
Matina_Chr4	13644324	13644433	Theobroma_cacao_17_1450	Unspecified	-
Matina_Chr4	13644334	13644518	Theobroma_cacao_17_1450	Unspecified	+
Matina_Chr4	13644392	13644724	rnd-6_family-159	RC/Helitron	+
Matina_Chr4	13644757	13645070	rnd-6_family-1773	Unknown	-
Matina_Chr4	13645068	13645167	rnd-4_family-58	Unknown	+
Matina_Chr4	13645192	13645611	rnd-6_family-1773	Unknown	-
Matina_Chr4	13645605	13645624	Chromosome5_dbseq-nr_4_12596525-12607127	Unspecified	+
Matina_Chr4	13645625	13645725	rnd-6_family-7107	LTR/Gypsy	-
Matina_Chr4	13645706	13645942	rnd-4_family-111	LTR/Gypsy	-
Matina_Chr4	13645906	13646202	Chromosome5_dbseq-nr_4_12596525-12607127	Unspecified	+
Matina_Chr4	13646167	13646349	rnd-4_family-463	LTR/Gypsy	-
Matina_Chr4	13646348	13646514	rnd-6_family-1227	LTR/Gypsy	-
Matina_Chr4	13646487	13646965	rnd-4_family-463	LTR/Gypsy	-
Matina_Chr4	13646966	13647199	Chromosome8_dbseq-nr_7_14813051-14823608	Unspecified	-
Matina_Chr4	13647105	13648195	rnd-4_family-1959	LTR/Gypsy	-
Matina_Chr4	13648199	13648581	rnd-5_family-1108	Unknown	+
Matina_Chr4	13648580	13650111	rnd-4_family-642	Unknown	+
Matina_Chr4	13649675	13650486	rnd-5_family-415	LTR/Copia	+
Matina_Chr4	13650454	13650502	Chromosome1_dbseq-nr_0_21261473-21264837	Unspecified	+
Matina_Chr4	13650503	13651283	rnd-6_family-567	LTR/Copia	+
Matina_Chr4	13651284	13651666	rnd-6_family-396	LTR/Copia	+
Matina_Chr4	13651509	13651813	rnd-4_family-293	LTR/Copia	+
Matina_Chr4	13651879	13652210	rnd-6_family-396	LTR/Copia	+
Matina_Chr4	13652234	13652347	rnd-4_family-293	LTR/Copia	+
Matina_Chr4	13652962	13653641	rnd-5_family-1314	LTR/Copia	+
Matina_Chr4	13653966	13654074	rnd-4_family-646	Unknown	+
Matina_Chr4	13654121	13654491	rnd-4_family-646	Unknown	+
Matina_Chr4	13654594	13654723	rnd-3_family-624	Unknown	+
Matina_Chr4	13654612	13655427	rnd-6_family-1227	LTR/Gypsy	-
Matina_Chr4	13654724	13654748	rnd-6_family-570	LTR/Copia	+
Matina_Chr4	13655259	13656001	rnd-5_family-439	LTR/Copia	+
Matina_Chr4	13655432	13655825	rnd-5_family-105	Unknown	-
Matina_Chr4	13655826	13656244	Chromosome2_dbseq-nr_1_29162545-29172443	Unspecified	-
Matina_Chr4	13656246	13656485	rnd-5_family-201	LTR/Copia	+
Matina_Chr4	13656486	13656625	rnd-6_family-1228	LTR/Gypsy	+
Matina_Chr4	13656570	13656770	Chromosome2_dbseq-nr_1_29162545-29172443	Unspecified	-
Matina_Chr4	13656775	13657028	rnd-6_family-7107	LTR/Gypsy	-
Matina_Chr4	13657040	13657165	rnd-5_family-1492	Unknown	-
Matina_Chr4	13657183	13657326	Chromosome5_dbseq-nr_4_12596525-12607127	Unspecified	+
Matina_Chr4	13657293	13657476	rnd-4_family-704	LTR/Gypsy	-
Matina_Chr4	13657483	13657499	Chromosome2_dbseq-nr_1_20313763-20324318	Unspecified	-
Matina_Chr4	13657500	13657928	rnd-5_family-982	LTR/Gypsy	-
Matina_Chr4	13657929	13658001	Chromosome2_dbseq-nr_1_20313763-20324318	Unspecified	-
Matina_Chr4	13658002	13659062	rnd-4_family-111	LTR/Gypsy	-
Matina_Chr4	13659038	13659049	Chromosome6_dbseq-nr_5_2256507-2267037	Unspecified	-
Matina_Chr4	13659050	13659117	rnd-5_family-2847	Unknown	+
Matina_Chr4	13659109	13659872	Chromosome2_dbseq-nr_1_29162545-29172443	Unspecified	-
Matina_Chr4	13659788	13660001	rnd-5_family-806	LTR/Gypsy	+
Matina_Chr4	13659921	13660582	Chromosome2_dbseq-nr_1_29162545-29172443	Unspecified	-
Matina_Chr4	13660591	13662296	Chromosome5_dbseq-nr_4_30649885-30660092	Unspecified	-
Matina_Chr4	13662299	13662695	rnd-4_family-454	LTR/Gypsy	-
Matina_Chr4	13662659	13662816	rnd-6_family-149	Unknown	+
Matina_Chr4	13662706	13663058	Chromosome10_dbseq-nr_9_19167646-19175757	Unspecified	+
Matina_Chr4	13662889	13663058	Chromosome10_dbseq-nr_9_12561432-12572010	Unspecified	-
Matina_Chr4	13663059	13663241	rnd-4_family-1229	LTR/Gypsy	-
Matina_Chr4	13663216	13663702	Chromosome10_dbseq-nr_9_19167646-19175757	Unspecified	+
Matina_Chr4	13663787	13663919	Chromosome2_dbseq-nr_1_29162545-29172443	Unspecified	-
Matina_Chr4	13663939	13664085	rnd-5_family-101	LTR/Gypsy	+
Matina_Chr4	13664086	13664190	Chromosome2_dbseq-nr_1_29162545-29172443	Unspecified	-
Matina_Chr4	13664132	13664234	rnd-5_family-1386	LTR/Gypsy	+
Matina_Chr4	13664191	13664372	rnd-5_family-439	LTR/Copia	+
Matina_Chr4	13664350	13665329	Chromosome2_dbseq-nr_1_29162545-29172443	Unspecified	-
Matina_Chr4	13665292	13665401	rnd-5_family-101	LTR/Gypsy	+
Matina_Chr4	13665402	13665705	Chromosome2_dbseq-nr_1_29162545-29172443	Unspecified	-
Matina_Chr4	13665678	13665753	rnd-3_family-624	Unknown	+
Matina_Chr4	13665745	13666466	Chromosome10_dbseq-nr_9_19167646-19175757	Unspecified	+
Matina_Chr4	13666020	13666461	Chromosome10_dbseq-nr_9_12561432-12572010	Unspecified	-
Matina_Chr4	13666462	13666734	rnd-6_family-7107	LTR/Gypsy	+
Matina_Chr4	13666742	13667060	rnd-4_family-93	Unknown	+
Matina_Chr4	13666746	13667110	rnd-4_family-2386	Unknown	-
Matina_Chr4	13667094	13667190	rnd-5_family-27	LTR/Gypsy	-
Matina_Chr4	13667177	13667439	rnd-4_family-151	Unknown	-
Matina_Chr4	13667209	13667642	rnd-5_family-207	Unknown	+
Matina_Chr4	13667570	13667757	rnd-4_family-444	Unknown	-
Matina_Chr4	13667662	13667791	rnd-4_family-454	LTR/Gypsy	-
Matina_Chr4	13667792	13667854	rnd-4_family-444	Unknown	-
Matina_Chr4	13667797	13668516	rnd-4_family-93	Unknown	+
Matina_Chr4	13667855	13667905	rnd-4_family-454	LTR/Gypsy	-
Matina_Chr4	13668294	13668548	rnd-5_family-27	LTR/Gypsy	-
Matina_Chr4	13668514	13668823	Chromosome10_dbseq-nr_9_12561432-12572010	Unspecified	-
Matina_Chr4	13668807	13668884	rnd-4_family-93	Unknown	+
Matina_Chr4	13668884	13669006	Chromosome6_dbseq-nr_5_2256507-2267037	Unspecified	-
Matina_Chr4	13668989	13668999	Chromosome6_dbseq-nr_5_2256507-2267037	Unspecified	-
Matina_Chr4	13669000	13669121	rnd-6_family-378	Unknown	+
Matina_Chr4	13669122	13669568	Chromosome6_dbseq-nr_5_2256507-2267037	Unspecified	-
Matina_Chr4	13669545	13669653	Chromosome1_dbseq-nr_0_21007977-21018179	Unspecified	+
Matina_Chr4	13669656	13669946	rnd-4_family-444	Unknown	-
Matina_Chr4	13669953	13670078	Chromosome6_dbseq-nr_5_2256507-2267037	Unspecified	-
Matina_Chr4	13670062	13670291	rnd-4_family-444	Unknown	-
Matina_Chr4	13670293	13670499	rnd-2_family-67	Unknown	+
Matina_Chr4	13670464	13670628	rnd-6_family-3537	Unknown	-
Matina_Chr4	13670530	13672037	rnd-4_family-93	Unknown	+
Matina_Chr4	13671857	13672747	rnd-4_family-151	Unknown	-
Matina_Chr4	13672850	13674298	rnd-4_family-93	Unknown	+
Matina_Chr4	13674293	13675051	Chromosome6_dbseq-nr_5_2256507-2267037	Unspecified	-
Matina_Chr4	13674746	13675199	Chromosome7_dbseq-nr_6_12315643-12325831	Unspecified	+
Matina_Chr4	13675225	13675380	rnd-5_family-4621	Unknown	-
Matina_Chr4	13675376	13675776	Chromosome8_dbseq-nr_7_15444716-15455117	Unspecified	+
Matina_Chr4	13675761	13675891	rnd-5_family-4621	Unknown	-
Matina_Chr4	13675809	13675923	rnd-4_family-2498	LTR/Gypsy	+
Matina_Chr4	13675906	13676678	Chromosome8_dbseq-nr_7_13520022-13530221	Unspecified	-
Matina_Chr4	13676680	13676834	rnd-5_family-4621	Unknown	-
Matina_Chr4	13676860	13677171	Chromosome6_dbseq-nr_5_2256507-2267037	Unspecified	-
Matina_Chr4	13677113	13677222	rnd-4_family-454	LTR/Gypsy	-
Matina_Chr4	13677154	13677231	rnd-4_family-93	Unknown	+
Matina_Chr4	13677299	13677470	rnd-6_family-1305	LTR/Gypsy	+
Matina_Chr4	13677488	13677772	rnd-4_family-646	Unknown	+
Matina_Chr4	13677772	13680527	Chromosome5_dbseq-nr_4_12596525-12607127	Unspecified	+
Matina_Chr4	13680527	13681056	rnd-4_family-646	Unknown	+
Matina_Chr4	13680754	13681227	rnd-5_family-415	LTR/Copia	+
Matina_Chr4	13681257	13681475	rnd-5_family-179	Unknown	+
Matina_Chr4	13681325	13681800	rnd-4_family-333	Unknown	-
Matina_Chr4	13681452	13681910	rnd-4_family-333	Unknown	-
Matina_Chr4	13681914	13682204	rnd-4_family-333	Unknown	-
Matina_Chr4	13682225	13682306	rnd-5_family-415	LTR/Copia	+
Matina_Chr4	13682307	13682657	rnd-5_family-1108	Unknown	+
Matina_Chr4	13682372	13683139	rnd-4_family-1881	Unknown	-
Matina_Chr4	13683148	13683210	rnd-5_family-2847	Unknown	-
Matina_Chr4	13683211	13684348	rnd-4_family-896	LTR/Gypsy	+
Matina_Chr4	13684260	13684475	Chromosome8_dbseq-nr_7_14813051-14823608	Unspecified	+
Matina_Chr4	13684476	13684501	rnd-5_family-1385	Unknown	+
Matina_Chr4	13684502	13684830	rnd-4_family-463	LTR/Gypsy	+
Matina_Chr4	13684653	13684724	Chromosome8_dbseq-nr_7_14813051-14823608	Unspecified	+
Matina_Chr4	13684831	13685007	rnd-3_family-246	LTR/Gypsy	-
Matina_Chr4	13685003	13685147	rnd-6_family-1227	LTR/Gypsy	+
Matina_Chr4	13685008	13685026	rnd-4_family-463	LTR/Gypsy	+
Matina_Chr4	13685148	13685170	Chromosome2_dbseq-nr_1_29162545-29172443	Unspecified	+
Matina_Chr4	13685169	13685309	rnd-5_family-752	LTR/Gypsy	+
Matina_Chr4	13685309	13685600	Chromosome5_dbseq-nr_4_12596525-12607127	Unspecified	-
Matina_Chr4	13685582	13685808	rnd-5_family-752	LTR/Gypsy	+
Matina_Chr4	13685809	13685881	rnd-6_family-7107	LTR/Gypsy	+
Matina_Chr4	13685893	13686521	rnd-4_family-1881	Unknown	-
Matina_Chr4	13686512	13689630	Chromosome8_dbseq-nr_7_14813051-14823608	Unspecified	-
Matina_Chr4	13689647	13690771	rnd-4_family-293	LTR/Copia	-
Matina_Chr4	13690795	13691177	rnd-4_family-293	LTR/Copia	-
Matina_Chr4	13690889	13691499	rnd-4_family-293	LTR/Copia	-
Matina_Chr4	13691363	13691702	rnd-6_family-1970	Unknown	-
Matina_Chr4	13691481	13692760	rnd-4_family-293	LTR/Copia	-
Matina_Chr4	13692763	13693441	rnd-5_family-809	Unknown	+
Matina_Chr4	13693543	13693682	rnd-4_family-642	Unknown	+
Matina_Chr4	13693683	13693708	rnd-3_family-82	LTR/Copia	+
Matina_Chr4	13693724	13694630	rnd-3_family-82	LTR/Copia	+
Matina_Chr4	13694030	13694824	rnd-5_family-2531	Unknown	-
Matina_Chr4	13694891	13694977	rnd-3_family-732	Unknown	-
Matina_Chr4	13695945	13696110	Theobroma_cacao_8_5877	Unspecified	+
Matina_Chr4	13696110	13696817	rnd-4_family-841	DNA/hAT-Ac	-
Matina_Chr4	13696695	13696846	Theobroma_cacao_8_5877	Unspecified	+
Matina_Chr4	13697723	13697794	rnd-3_family-732	Unknown	-
Matina_Chr4	13699888	13700312	Chromosome10_dbseq-nr_9_12561432-12572010	Unspecified	+
Matina_Chr4	13699900	13700923	Chromosome10_dbseq-nr_9_19167646-19175757	Unspecified	-
Matina_Chr4	13700791	13700939	rnd-6_family-149	Unknown	-
Matina_Chr4	13700910	13700957	rnd-6_family-2861	Unknown	-
Matina_Chr4	13700925	13701083	rnd-6_family-149	Unknown	-
Matina_Chr4	13700958	13701083	Chromosome8_dbseq-nr_7_21269502-21280099	Unspecified	+
Matina_Chr4	13701084	13701213	rnd-4_family-454	LTR/Gypsy	+
Matina_Chr4	13701214	13701384	Chromosome8_dbseq-nr_7_21269502-21280099	Unspecified	+
Matina_Chr4	13701216	13702905	Chromosome8_dbseq-nr_7_15444716-15455117	Unspecified	-
Matina_Chr4	13703638	13704007	rnd-5_family-697	LTR/Copia	+
Matina_Chr4	13703965	13704019	Chromosome2_dbseq-nr_1_13939355-13945453	Unspecified	-
Matina_Chr4	13704707	13705048	Chromosome8_dbseq-nr_7_17870351-17875319	Unspecified	-
Matina_Chr4	13705093	13705204	rnd-6_family-65	LTR/Copia	+
Matina_Chr4	13705761	13705894	rnd-6_family-5425	Unknown	+
Matina_Chr4	13706029	13706122	rnd-4_family-537	Unknown	-
Matina_Chr4	13706076	13706181	rnd-5_family-2531	Unknown	+
Matina_Chr4	13710423	13710702	rnd-5_family-321	Unknown	-
Matina_Chr4	13711144	13711222	rnd-5_family-4868	LTR/Gypsy	+
Matina_Chr4	13711405	13711522	Chromosome6_dbseq-nr_5_2256507-2267037	Unspecified	-
Matina_Chr4	13711557	13714133	Chromosome10_dbseq-nr_9_19167646-19175757	Unspecified	+
Matina_Chr4	13714186	13714419	rnd-4_family-615	LTR/Gypsy	+
Matina_Chr4	13714453	13714690	rnd-5_family-4868	LTR/Gypsy	+
Matina_Chr4	13714739	13714808	rnd-4_family-615	LTR/Gypsy	+
Matina_Chr4	13714783	13714951	Chromosome5_dbseq-nr_4_34637814-34641032	Unspecified	+
Matina_Chr4	13718439	13718643	Chromosome5_dbseq-nr_4_2996305-3003846	Unspecified	-
Matina_Chr4	13718640	13718816	Theobroma_cacao_8_16556	Unspecified	-
Matina_Chr4	13718821	13719501	rnd-6_family-2091	DNA/PIF-Harbinger	+
Matina_Chr4	13719512	13719706	rnd-5_family-563	DNA/PIF-Harbinger	+
Matina_Chr4	13719707	13719890	Theobroma_cacao_8_16556	Unspecified	-
Matina_Chr4	13719892	13720241	Chromosome5_dbseq-nr_4_2996305-3003846	Unspecified	-
Matina_Chr4	13720280	13720589	Chromosome5_dbseq-nr_4_2996305-3003846	Unspecified	-
Matina_Chr4	13725831	13725994	Theobroma_cacao_16_20667	Unspecified	-
Matina_Chr4	13725995	13726325	Theobroma_cacao_16_20667	Unspecified	-
Matina_Chr4	13729208	13729621	rnd-3_family-610	LINE/L1	+
Matina_Chr4	13729687	13729873	rnd-3_family-610	LINE/L1	+
Matina_Chr4	13733421	13733567	rnd-5_family-742	Unknown	+
Matina_Chr4	13740531	13740584	rnd-4_family-2067	LTR/Copia	+
Matina_Chr4	13740957	13741238	rnd-5_family-692	LTR/Copia	-
Matina_Chr4	13741529	13741603	rnd-3_family-253	DNA/MuLE-MuDR	+
Matina_Chr4	13741564	13741632	rnd-4_family-5	Unknown	-
Matina_Chr4	13741668	13741842	Theobroma_cacao_8_5877	Unspecified	-
Matina_Chr4	13741697	13742042	rnd-4_family-841	DNA/hAT-Ac	+
Matina_Chr4	13742040	13742149	rnd-5_family-2695	Unknown	-
Matina_Chr4	13742163	13743015	rnd-4_family-130	Unknown	+
Matina_Chr4	13743016	13743190	rnd-4_family-841	DNA/hAT-Ac	+
Matina_Chr4	13743203	13743597	rnd-5_family-807	DNA/hAT-Ac	+
Matina_Chr4	13743415	13743609	Theobroma_cacao_8_5877	Unspecified	-
Matina_Chr4	13743611	13744780	rnd-4_family-130	Unknown	+
Matina_Chr4	13744781	13745982	rnd-3_family-343	Unknown	+
Matina_Chr4	13745983	13746308	rnd-6_family-3050	Unknown	-
Matina_Chr4	13746309	13746534	rnd-3_family-343	Unknown	+
Matina_Chr4	13748260	13749175	rnd-3_family-315	LINE/L1	-
Matina_Chr4	13756130	13756486	Theobroma_cacao_10_726	Unspecified	+
Matina_Chr4	13756469	13756850	rnd-5_family-4232	DNA/CMC-EnSpm	-
Matina_Chr4	13757461	13757796	rnd-5_family-4232	DNA/CMC-EnSpm	+
Matina_Chr4	13757791	13757887	Theobroma_cacao_10_726	Unspecified	-
Matina_Chr4	13763740	13764031	Theobroma_cacao_15_12101	Unspecified	-
Matina_Chr4	13764025	13764457	rnd-6_family-84	Unknown	-
Matina_Chr4	13764433	13764485	Chromosome1_dbseq-nr_0_13306305-13312024	Unspecified	-
Matina_Chr4	13764492	13764545	Chromosome1_dbseq-nr_0_13306305-13312024	Unspecified	-
Matina_Chr4	13764558	13766048	Chromosome1_dbseq-nr_0_30151164-30161354	Unspecified	-
Matina_Chr4	13766042	13766104	rnd-4_family-1560	DNA/MULE-MuDR	-
Matina_Chr4	13766050	13766372	rnd-4_family-1058	Unknown	+
Matina_Chr4	13766400	13768406	Chromosome4_dbseq-nr_3_15958703-15969258	Unspecified	-
Matina_Chr4	13768389	13771884	Chromosome6_dbseq-nr_5_2256507-2267037	Unspecified	-
Matina_Chr4	13771885	13772588	Chromosome2_dbseq-nr_1_20313763-20324318	Unspecified	+
Matina_Chr4	13772625	13773617	rnd-4_family-1058	Unknown	+
Matina_Chr4	13773128	13773954	rnd-4_family-726	LTR/Gypsy	+
Matina_Chr4	13773945	13775113	Chromosome10_dbseq-nr_9_12561432-12572010	Unspecified	-
Matina_Chr4	13775135	13776625	Chromosome6_dbseq-nr_5_2256507-2267037	Unspecified	-
Matina_Chr4	13776618	13777649	Chromosome10_dbseq-nr_9_12561432-12572010	Unspecified	-
Matina_Chr4	13777638	13780756	Chromosome3_dbseq-nr_2_16077247-16087441	Unspecified	+
Matina_Chr4	13780758	13781959	Chromosome7_dbseq-nr_6_12315643-12325831	Unspecified	+
Matina_Chr4	13781960	13792105	Chromosome7_dbseq-nr_6_12218458-12228652	Unspecified	+
Matina_Chr4	13792103	13792372	Chromosome3_dbseq-nr_2_16077247-16087441	Unspecified	-
Matina_Chr4	13792330	13792382	rnd-4_family-1560	DNA/MULE-MuDR	-
Matina_Chr4	13792338	13792656	rnd-4_family-1058	Unknown	+
Matina_Chr4	13792721	13794037	rnd-4_family-1058	Unknown	+
Matina_Chr4	13794037	13794405	Chromosome10_dbseq-nr_9_12561432-12572010	Unspecified	-
Matina_Chr4	13794433	13794764	rnd-6_family-84	Unknown	-
Matina_Chr4	13794714	13796920	Chromosome1_dbseq-nr_0_13306305-13312024	Unspecified	-
Matina_Chr4	13796920	13798764	Chromosome3_dbseq-nr_2_16077247-16087441	Unspecified	-
Matina_Chr4	13798765	13799228	rnd-4_family-580	Unknown	-
Matina_Chr4	13799202	13799339	rnd-5_family-3389	Unknown	-
Matina_Chr4	13799340	13799925	Chromosome3_dbseq-nr_2_16077247-16087441	Unspecified	-
Matina_Chr4	13799343	13800018	Chromosome1_dbseq-nr_0_24877631-24887830	Unspecified	+
Matina_Chr4	13800015	13801415	Chromosome1_dbseq-nr_0_13306305-13312024	Unspecified	-
Matina_Chr4	13801416	13801923	Chromosome4_dbseq-nr_3_15958703-15969258	Unspecified	+
Matina_Chr4	13801934	13802794	rnd-5_family-7749	LTR/Gypsy	-
Matina_Chr4	13802406	13802980	Chromosome5_dbseq-nr_4_12596525-12607127	Unspecified	+
Matina_Chr4	13802981	13804097	rnd-4_family-106	LTR/Gypsy	-
Matina_Chr4	13804102	13804342	Chromosome1_dbseq-nr_0_13306305-13312024	Unspecified	-
Matina_Chr4	13804335	13806930	Chromosome10_dbseq-nr_9_19167646-19175757	Unspecified	-
Matina_Chr4	13806966	13807085	Chromosome6_dbseq-nr_5_2256507-2267037	Unspecified	+
Matina_Chr4	13807080	13807457	Chromosome1_dbseq-nr_0_13306305-13312024	Unspecified	-
Matina_Chr4	13807431	13807714	Theobroma_cacao_15_12101	Unspecified	-
Matina_Chr4	13807975	13808070	Chromosome5_dbseq-nr_4_2996305-3003846	Unspecified	-
Matina_Chr4	13808510	13808748	sCAffold15_dbseq-nr_12_97950-111806	Unspecified	-
Matina_Chr4	13809074	13809167	rnd-5_family-5616	Unknown	+
Matina_Chr4	13809077	13809183	rnd-5_family-758	Unknown	-
Matina_Chr4	13809175	13810348	rnd-4_family-537	Unknown	+
Matina_Chr4	13810353	13810868	rnd-5_family-373	Unknown	-
Matina_Chr4	13810871	13811166	rnd-5_family-2886	Unknown	-
Matina_Chr4	13811189	13811660	rnd-4_family-2386	Unknown	+
Matina_Chr4	13811646	13811879	rnd-3_family-732	Unknown	+
Matina_Chr4	13811882	13816380	Chromosome1_dbseq-nr_0_26808433-26813539	Unspecified	+
Matina_Chr4	13816382	13816660	rnd-4_family-632	LTR/Copia	+
Matina_Chr4	13816560	13816643	Chromosome3_dbseq-nr_2_1177646-1182071	Unspecified	+
Matina_Chr4	13816644	13816851	rnd-5_family-340	LTR/Copia	+
Matina_Chr4	13816844	13817477	Chromosome10_dbseq-nr_9_19167646-19175757	Unspecified	-
Matina_Chr4	13817478	13817946	Chromosome10_dbseq-nr_9_12561432-12572010	Unspecified	+
Matina_Chr4	13817947	13818350	Chromosome10_dbseq-nr_9_19167646-19175757	Unspecified	-
Matina_Chr4	13818322	13819736	Chromosome6_dbseq-nr_5_2256507-2267037	Unspecified	+
Matina_Chr4	13819732	13820599	rnd-2_family-23	LTR/Copia	+
Matina_Chr4	13820601	13821148	Chromosome2_dbseq-nr_1_35489857-35495171	Unspecified	-
Matina_Chr4	13820816	13822226	rnd-5_family-2161	LTR/Copia	+
Matina_Chr4	13821944	13822351	Chromosome2_dbseq-nr_1_35489857-35495171	Unspecified	-
Matina_Chr4	13822370	13822499	rnd-5_family-2026	LTR/Copia	+
Matina_Chr4	13822412	13823047	Chromosome2_dbseq-nr_1_35489857-35495171	Unspecified	-
Matina_Chr4	13823048	13823545	rnd-5_family-2026	LTR/Copia	+
Matina_Chr4	13823551	13823719	Chromosome2_dbseq-nr_1_35489857-35495171	Unspecified	-
Matina_Chr4	13823720	13824108	Chromosome1_dbseq-nr_0_21261473-21264837	Unspecified	+
Matina_Chr4	13824108	13824227	Chromosome4_dbseq-nr_3_15958703-15969258	Unspecified	+
Matina_Chr4	13824109	13824134	Chromosome2_dbseq-nr_1_35489857-35495171	Unspecified	-
Matina_Chr4	13824197	13824416	rnd-5_family-752	LTR/Gypsy	-
Matina_Chr4	13824399	13824692	Chromosome2_dbseq-nr_1_20313763-20324318	Unspecified	-
Matina_Chr4	13824659	13824859	rnd-5_family-752	LTR/Gypsy	-
Matina_Chr4	13824833	13824984	Chromosome2_dbseq-nr_1_29162545-29172443	Unspecified	-
Matina_Chr4	13824988	13825261	rnd-4_family-704	LTR/Gypsy	-
Matina_Chr4	13825262	13825547	Chromosome4_dbseq-nr_3_15958703-15969258	Unspecified	+
Matina_Chr4	13825455	13825833	Chromosome8_dbseq-nr_7_14813051-14823608	Unspecified	-
Matina_Chr4	13825548	13825757	rnd-4_family-704	LTR/Gypsy	-
Matina_Chr4	13825746	13825902	rnd-5_family-752	LTR/Gypsy	-
Matina_Chr4	13825899	13826631	rnd-4_family-896	LTR/Gypsy	-
Matina_Chr4	13826634	13826701	rnd-5_family-2847	Unknown	+
Matina_Chr4	13826704	13827371	Chromosome1_dbseq-nr_0_21261473-21264837	Unspecified	+
Matina_Chr4	13827372	13827477	rnd-3_family-732	Unknown	+
Matina_Chr4	13827530	13827731	Chromosome10_dbseq-nr_9_19167646-19175757	Unspecified	+
Matina_Chr4	13827764	13829243	Chromosome3_dbseq-nr_2_16077247-16087441	Unspecified	-
Matina_Chr4	13829244	13829708	rnd-4_family-580	Unknown	-
Matina_Chr4	13829709	13829840	Chromosome3_dbseq-nr_2_16077247-16087441	Unspecified	-
Matina_Chr4	13829841	13830275	Chromosome10_dbseq-nr_9_19167646-19175757	Unspecified	+
Matina_Chr4	13830276	13830358	Chromosome3_dbseq-nr_2_16077247-16087441	Unspecified	-
Matina_Chr4	13830362	13830683	rnd-5_family-706	Unknown	+
Matina_Chr4	13830721	13830817	rnd-5_family-706	Unknown	+
Matina_Chr4	13830986	13831114	rnd-3_family-246	LTR/Gypsy	+
Matina_Chr4	13831074	13831130	rnd-5_family-2396	Unknown	+
Matina_Chr4	13831131	13831589	Chromosome3_dbseq-nr_2_11209247-11219440	Unspecified	-
Matina_Chr4	13831590	13831788	rnd-4_family-1229	LTR/Gypsy	+
Matina_Chr4	13831789	13831982	Chromosome3_dbseq-nr_2_11209247-11219440	Unspecified	-
Matina_Chr4	13831803	13834300	Chromosome8_dbseq-nr_7_16014443-16024623	Unspecified	+
Matina_Chr4	13834303	13835453	rnd-2_family-67	Unknown	-
Matina_Chr4	13835449	13835550	Chromosome8_dbseq-nr_7_13520022-13530221	Unspecified	+
Matina_Chr4	13835564	13836191	Chromosome3_dbseq-nr_2_11209247-11219440	Unspecified	-
Matina_Chr4	13836190	13836979	Chromosome7_dbseq-nr_6_12218458-12228652	Unspecified	+
Matina_Chr4	13836980	13837442	rnd-4_family-580	Unknown	+
Matina_Chr4	13837443	13837801	Chromosome7_dbseq-nr_6_12218458-12228652	Unspecified	+
Matina_Chr4	13837558	13839279	sCAffold11_dbseq-nr_10_10191-20579	Unspecified	-
Matina_Chr4	13839280	13840962	Chromosome6_dbseq-nr_5_9754689-9764880	Unspecified	+
Matina_Chr4	13840936	13841195	rnd-2_family-67	Unknown	-
Matina_Chr4	13841173	13841257	rnd-4_family-2350	LTR/Gypsy	+
Matina_Chr4	13841247	13841421	Theobroma_cacao_16_3007	Unspecified	-
Matina_Chr4	13841436	13842006	Chromosome7_dbseq-nr_6_13972873-13983255	Unspecified	-
Matina_Chr4	13842007	13842203	rnd-4_family-1229	LTR/Gypsy	+
Matina_Chr4	13842204	13842397	Chromosome7_dbseq-nr_6_13972873-13983255	Unspecified	-
Matina_Chr4	13844519	13844852	rnd-3_family-732	Unknown	+
Matina_Chr4	13844749	13845314	rnd-5_family-2396	Unknown	+
Matina_Chr4	13845331	13845457	rnd-3_family-732	Unknown	+
Matina_Chr4	13845755	13845833	rnd-3_family-732	Unknown	+
Matina_Chr4	13845865	13846743	rnd-6_family-1773	Unknown	+
Matina_Chr4	13846686	13846758	rnd-3_family-700	LTR/Gypsy	+
Matina_Chr4	13846772	13846894	rnd-3_family-624	Unknown	+
Matina_Chr4	13846785	13847673	rnd-4_family-686	LTR/Gypsy	-
Matina_Chr4	13847501	13847562	rnd-5_family-1813	LTR/ERV1	+
Matina_Chr4	13847563	13847695	rnd-5_family-439	LTR/Copia	+
Matina_Chr4	13847628	13848008	rnd-5_family-105	Unknown	-
Matina_Chr4	13847696	13847915	rnd-5_family-1813	LTR/ERV1	+
Matina_Chr4	13847995	13848140	rnd-3_family-732	Unknown	-
Matina_Chr4	13848099	13848171	rnd-5_family-3601	LTR/Gypsy	-
Matina_Chr4	13848189	13848621	rnd-3_family-714	LTR/Copia	+
Matina_Chr4	13848843	13849066	rnd-4_family-1065	LTR/Copia	+
Matina_Chr4	13849067	13849155	Chromosome2_dbseq-nr_1_18617534-18626818	Unspecified	-
Matina_Chr4	13849155	13850863	sCAffold11_dbseq-nr_10_10191-20579	Unspecified	+
Matina_Chr4	13850669	13851639	Chromosome10_dbseq-nr_9_12561432-12572010	Unspecified	-
Matina_Chr4	13851640	13852160	Chromosome10_dbseq-nr_9_19167646-19175757	Unspecified	+
Matina_Chr4	13852161	13852876	Chromosome2_dbseq-nr_1_18617534-18626818	Unspecified	-
Matina_Chr4	13852893	13853492	rnd-4_family-1280	LTR/Gypsy	-
Matina_Chr4	13853171	13853836	Chromosome5_dbseq-nr_4_12596525-12607127	Unspecified	+
Matina_Chr4	13853695	13853842	rnd-5_family-1449	LTR/Gypsy	-
Matina_Chr4	13853843	13854833	rnd-4_family-106	LTR/Gypsy	-
Matina_Chr4	13854839	13855289	Chromosome2_dbseq-nr_1_18617534-18626818	Unspecified	-
Matina_Chr4	13855276	13856280	Chromosome10_dbseq-nr_9_19167646-19175757	Unspecified	-
Matina_Chr4	13855543	13856736	Chromosome2_dbseq-nr_1_20313763-20324318	Unspecified	+
Matina_Chr4	13856474	13858246	Chromosome8_dbseq-nr_7_13520022-13530221	Unspecified	+
Matina_Chr4	13858246	13858352	Chromosome2_dbseq-nr_1_18617534-18626818	Unspecified	-
Matina_Chr4	13858352	13858639	Chromosome2_dbseq-nr_1_20313763-20324318	Unspecified	+
Matina_Chr4	13858640	13860497	Chromosome2_dbseq-nr_1_18617534-18626818	Unspecified	-
Matina_Chr4	13860498	13860620	rnd-4_family-1065	LTR/Copia	+
Matina_Chr4	13860553	13860700	rnd-5_family-4623	LTR/Gypsy	-
Matina_Chr4	13860724	13861887	rnd-6_family-3298	LTR/Copia	+
Matina_Chr4	13861872	13861961	rnd-6_family-23	Unknown	+
Matina_Chr4	13861883	13862066	rnd-4_family-293	LTR/Copia	+
Matina_Chr4	13861961	13862125	rnd-5_family-296	Unknown	-
Matina_Chr4	13862134	13862297	rnd-4_family-2386	Unknown	-
Matina_Chr4	13862250	13864478	rnd-4_family-93	Unknown	+
Matina_Chr4	13864457	13864607	rnd-4_family-444	Unknown	-
Matina_Chr4	13864508	13865318	rnd-4_family-454	LTR/Gypsy	-
Matina_Chr4	13864734	13865362	rnd-4_family-93	Unknown	+
Matina_Chr4	13865360	13865479	Chromosome6_dbseq-nr_5_2256507-2267037	Unspecified	-
Matina_Chr4	13865493	13865554	rnd-4_family-93	Unknown	+
Matina_Chr4	13865502	13865577	rnd-5_family-27	LTR/Gypsy	-
Matina_Chr4	13865555	13867043	Chromosome1_dbseq-nr_0_28114557-28124743	Unspecified	+
Matina_Chr4	13867044	13868148	rnd-4_family-1058	Unknown	+
Matina_Chr4	13867063	13868287	rnd-4_family-726	LTR/Gypsy	+
Matina_Chr4	13868228	13868295	rnd-4_family-1058	Unknown	+
Matina_Chr4	13868298	13868500	Chromosome10_dbseq-nr_9_19167646-19175757	Unspecified	+
Matina_Chr4	13868488	13868539	rnd-6_family-567	LTR/Copia	-
Matina_Chr4	13868533	13869353	Chromosome3_dbseq-nr_2_21818553-21828794	Unspecified	-
Matina_Chr4	13869366	13869620	Chromosome3_dbseq-nr_2_21818553-21828794	Unspecified	-
Matina_Chr4	13869389	13869618	Chromosome4_dbseq-nr_3_15958703-15969258	Unspecified	+
Matina_Chr4	13869619	13869735	rnd-3_family-246	LTR/Gypsy	-
Matina_Chr4	13869736	13869856	Chromosome4_dbseq-nr_3_15958703-15969258	Unspecified	+
Matina_Chr4	13869737	13870201	rnd-4_family-580	Unknown	-
Matina_Chr4	13870175	13870310	rnd-5_family-3389	Unknown	-
Matina_Chr4	13870223	13870342	Chromosome8_dbseq-nr_7_21269502-21280099	Unspecified	-
Matina_Chr4	13870314	13870853	Chromosome7_dbseq-nr_6_12315643-12325831	Unspecified	+
Matina_Chr4	13870851	13871351	rnd-4_family-1058	Unknown	+
Matina_Chr4	13871351	13871687	Chromosome6_dbseq-nr_5_2256507-2267037	Unspecified	-
Matina_Chr4	13871703	13872628	rnd-5_family-296	Unknown	-
Matina_Chr4	13872621	13874596	Chromosome8_dbseq-nr_7_21269502-21280099	Unspecified	+
Matina_Chr4	13874625	13874923	rnd-4_family-521	LTR/Gypsy	+
Matina_Chr4	13874896	13875131	Chromosome8_dbseq-nr_7_21269502-21280099	Unspecified	+
Matina_Chr4	13875166	13875343	rnd-4_family-521	LTR/Gypsy	+
Matina_Chr4	13875345	13875440	Chromosome5_dbseq-nr_4_12596525-12607127	Unspecified	-
Matina_Chr4	13875419	13875464	rnd-5_family-296	Unknown	-
Matina_Chr4	13875465	13875572	rnd-6_family-3025	Unknown	+
Matina_Chr4	13875573	13876137	rnd-5_family-296	Unknown	-
Matina_Chr4	13876135	13876548	Chromosome2_dbseq-nr_1_29162545-29172443	Unspecified	-
Matina_Chr4	13876529	13876566	rnd-4_family-176	Unknown	-
Matina_Chr4	13876594	13876940	rnd-6_family-184	Unknown	-
Matina_Chr4	13876946	13877739	Chromosome2_dbseq-nr_1_29162545-29172443	Unspecified	-
Matina_Chr4	13877748	13878586	rnd-6_family-23	Unknown	+
Matina_Chr4	13878354	13879226	rnd-4_family-1065	LTR/Copia	+
Matina_Chr4	13879208	13879705	rnd-3_family-732	Unknown	-
Matina_Chr4	13879714	13880155	rnd-5_family-407	Unknown	+
Matina_Chr4	13880072	13880507	rnd-3_family-732	Unknown	-
Matina_Chr4	13880518	13880861	Chromosome6_dbseq-nr_5_2256507-2267037	Unspecified	+
Matina_Chr4	13880856	13881220	rnd-4_family-151	Unknown	+
Matina_Chr4	13881221	13881374	rnd-5_family-27	LTR/Gypsy	+
Matina_Chr4	13881301	13881781	rnd-6_family-2326	Unknown	-
Matina_Chr4	13881788	13882099	Chromosome5_dbseq-nr_4_12596525-12607127	Unspecified	-
Matina_Chr4	13881961	13882217	rnd-6_family-7107	LTR/Gypsy	+
Matina_Chr4	13882193	13882372	rnd-4_family-463	LTR/Gypsy	+
Matina_Chr4	13882366	13882414	rnd-5_family-981	Unknown	-
Matina_Chr4	13882403	13882662	Chromosome8_dbseq-nr_7_21269502-21280099	Unspecified	+
Matina_Chr4	13882663	13882944	rnd-6_family-7107	LTR/Gypsy	+
Matina_Chr4	13882945	13883005	Chromosome2_dbseq-nr_1_20313763-20324318	Unspecified	+
Matina_Chr4	13882978	13883095	rnd-2_family-67	Unknown	-
Matina_Chr4	13883139	13883745	rnd-4_family-1959	LTR/Gypsy	+
Matina_Chr4	13883743	13883879	rnd-6_family-1227	LTR/Gypsy	+
Matina_Chr4	13883860	13884022	rnd-5_family-752	LTR/Gypsy	+
Matina_Chr4	13884003	13884284	Chromosome8_dbseq-nr_7_21269502-21280099	Unspecified	+
Matina_Chr4	13884262	13884505	rnd-4_family-111	LTR/Gypsy	+
Matina_Chr4	13884506	13884581	rnd-6_family-7107	LTR/Gypsy	+
Matina_Chr4	13884582	13884814	Chromosome2_dbseq-nr_1_20313763-20324318	Unspecified	+
Matina_Chr4	13884614	13885836	rnd-2_family-67	Unknown	-
Matina_Chr4	13885836	13885948	Chromosome1_dbseq-nr_0_30151164-30161354	Unspecified	+
Matina_Chr4	13885952	13886030	rnd-5_family-1435	Unknown	+
Matina_Chr4	13886020	13886171	Chromosome6_dbseq-nr_5_2256507-2267037	Unspecified	+
Matina_Chr4	13886166	13886354	rnd-5_family-1435	Unknown	+
Matina_Chr4	13886171	13886900	Chromosome6_dbseq-nr_5_2256507-2267037	Unspecified	+
Matina_Chr4	13886904	13886976	rnd-6_family-7107	LTR/Gypsy	-
Matina_Chr4	13886977	13887204	rnd-5_family-752	LTR/Gypsy	-
Matina_Chr4	13887186	13887468	Chromosome8_dbseq-nr_7_21269502-21280099	Unspecified	-
Matina_Chr4	13887449	13887568	rnd-4_family-704	LTR/Gypsy	-
Matina_Chr4	13887470	13887667	rnd-5_family-752	LTR/Gypsy	-
Matina_Chr4	13887671	13887794	Chromosome2_dbseq-nr_1_29162545-29172443	Unspecified	-
Matina_Chr4	13887698	13887807	rnd-6_family-1227	LTR/Gypsy	-
Matina_Chr4	13887804	13888263	rnd-4_family-704	LTR/Gypsy	-
Matina_Chr4	13887911	13888483	Chromosome8_dbseq-nr_7_14813051-14823608	Unspecified	-
Matina_Chr4	13888333	13889540	rnd-4_family-896	LTR/Gypsy	-
Matina_Chr4	13889541	13889605	rnd-5_family-2847	Unknown	+
Matina_Chr4	13889646	13889780	rnd-5_family-752	LTR/Gypsy	+
Matina_Chr4	13889764	13889909	Chromosome6_dbseq-nr_5_2256507-2267037	Unspecified	+
Matina_Chr4	13889910	13890659	rnd-5_family-752	LTR/Gypsy	+
Matina_Chr4	13890670	13891005	Chromosome1_dbseq-nr_0_30151164-30161354	Unspecified	+
Matina_Chr4	13891006	13891101	rnd-4_family-2498	LTR/Gypsy	-
Matina_Chr4	13891022	13891166	rnd-5_family-4621	Unknown	+
Matina_Chr4	13891130	13891513	Chromosome3_dbseq-nr_2_12073615-12084014	Unspecified	+
Matina_Chr4	13891511	13891660	rnd-5_family-2989	Unknown	-
Matina_Chr4	13891638	13891895	Chromosome8_dbseq-nr_7_21269502-21280099	Unspecified	+
Matina_Chr4	13891896	13892688	rnd-4_family-111	LTR/Gypsy	+
Matina_Chr4	13892689	13892875	rnd-5_family-4521	LTR/Gypsy	+
Matina_Chr4	13892781	13893221	Chromosome8_dbseq-nr_7_14813051-14823608	Unspecified	+
Matina_Chr4	13893004	13893491	rnd-4_family-111	LTR/Gypsy	+
Matina_Chr4	13893467	13893633	rnd-6_family-1227	LTR/Gypsy	+
Matina_Chr4	13893639	13893799	rnd-5_family-752	LTR/Gypsy	+
Matina_Chr4	13893780	13894060	Chromosome8_dbseq-nr_7_21269502-21280099	Unspecified	+
Matina_Chr4	13894039	13894282	rnd-4_family-111	LTR/Gypsy	+
Matina_Chr4	13894283	13894358	rnd-6_family-7107	LTR/Gypsy	+
Matina_Chr4	13894284	13894367	Chromosome2_dbseq-nr_1_20313763-20324318	Unspecified	+
Matina_Chr4	13894361	13894504	rnd-5_family-9002	Unknown	-
Matina_Chr4	13894511	13894617	rnd-4_family-1560	DNA/MULE-MuDR	+
Matina_Chr4	13894669	13895123	Chromosome10_dbseq-nr_9_12561432-12572010	Unspecified	+
Matina_Chr4	13895121	13895273	rnd-4_family-2498	LTR/Gypsy	-
Matina_Chr4	13895227	13895510	rnd-5_family-1446	Unknown	+
Matina_Chr4	13895516	13895602	Chromosome1_dbseq-nr_0_21007977-21018179	Unspecified	-
Matina_Chr4	13895632	13895886	rnd-6_family-7107	LTR/Gypsy	-
Matina_Chr4	13895866	13896206	Chromosome2_dbseq-nr_1_33422324-33432527	Unspecified	+
Matina_Chr4	13896188	13897536	Chromosome10_dbseq-nr_9_19167646-19175757	Unspecified	+
Matina_Chr4	13897502	13897597	rnd-5_family-13	Unknown	+
Matina_Chr4	13897544	13897984	Chromosome6_dbseq-nr_5_2256507-2267037	Unspecified	-
Matina_Chr4	13897671	13898585	Chromosome10_dbseq-nr_9_19167646-19175757	Unspecified	+
Matina_Chr4	13898634	13898902	Chromosome8_dbseq-nr_7_21269502-21280099	Unspecified	-
Matina_Chr4	13898896	13898963	rnd-5_family-981	Unknown	+
Matina_Chr4	13898942	13899630	rnd-3_family-246	LTR/Gypsy	-
Matina_Chr4	13899631	13899826	Chromosome8_dbseq-nr_7_14813051-14823608	Unspecified	-
Matina_Chr4	13899827	13899842	rnd-3_family-246	LTR/Gypsy	-
Matina_Chr4	13899835	13900012	rnd-5_family-204	Unknown	+
Matina_Chr4	13900016	13900367	Chromosome6_dbseq-nr_5_2256507-2267037	Unspecified	+
Matina_Chr4	13900367	13901739	rnd-4_family-1058	Unknown	-
Matina_Chr4	13901799	13902123	rnd-4_family-1058	Unknown	-
Matina_Chr4	13902124	13903955	Chromosome1_dbseq-nr_0_30151164-30161354	Unspecified	+
Matina_Chr4	13903877	13904031	rnd-4_family-444	Unknown	+
Matina_Chr4	13903955	13904158	rnd-4_family-726	LTR/Gypsy	-
Matina_Chr4	13904033	13905479	Chromosome6_dbseq-nr_5_2256507-2267037	Unspecified	+
Matina_Chr4	13905463	13906334	Chromosome6_dbseq-nr_5_9754689-9764880	Unspecified	+
Matina_Chr4	13906328	13907037	Chromosome10_dbseq-nr_9_12561432-12572010	Unspecified	+
Matina_Chr4	13907037	13907175	rnd-4_family-1058	Unknown	-
Matina_Chr4	13907177	13907993	Chromosome7_dbseq-nr_6_4852883-4869743	Unspecified	-
Matina_Chr4	13907994	13908601	Chromosome3_dbseq-nr_2_20750753-20767595	Unspecified	+
Matina_Chr4	13908602	13908717	Chromosome7_dbseq-nr_6_4852883-4869743	Unspecified	-
Matina_Chr4	13909535	13909743	rnd-5_family-183	Unknown	-
Matina_Chr4	13909644	13909989	Chromosome1_dbseq-nr_0_11396890-11414775	Unspecified	-
Matina_Chr4	13910055	13910119	rnd-4_family-726	LTR/Gypsy	-
Matina_Chr4	13910114	13910168	rnd-4_family-726	LTR/Gypsy	-
Matina_Chr4	13910129	13910991	rnd-4_family-1058	Unknown	-
Matina_Chr4	13911051	13911375	rnd-4_family-1058	Unknown	-
Matina_Chr4	13911376	13912157	Chromosome3_dbseq-nr_2_16077247-16087441	Unspecified	+
Matina_Chr4	13912160	13912948	Chromosome7_dbseq-nr_6_12218458-12228652	Unspecified	+
Matina_Chr4	13912949	13913411	rnd-4_family-580	Unknown	+
Matina_Chr4	13913412	13913778	Chromosome7_dbseq-nr_6_12218458-12228652	Unspecified	+
Matina_Chr4	13913527	13915252	sCAffold11_dbseq-nr_10_10191-20579	Unspecified	-
Matina_Chr4	13915259	13915967	Chromosome1_dbseq-nr_0_30151164-30161354	Unspecified	+
Matina_Chr4	13915964	13916244	rnd-5_family-204	Unknown	+
Matina_Chr4	13916244	13916767	rnd-6_family-2326	Unknown	+
Matina_Chr4	13916764	13917023	Chromosome6_dbseq-nr_5_2256507-2267037	Unspecified	-
Matina_Chr4	13917060	13917122	rnd-5_family-27	LTR/Gypsy	-
Matina_Chr4	13917133	13917864	Chromosome6_dbseq-nr_5_2256507-2267037	Unspecified	+
Matina_Chr4	13917492	13918628	Chromosome7_dbseq-nr_6_13972873-13983255	Unspecified	-
Matina_Chr4	13918557	13918905	Chromosome10_dbseq-nr_9_12561432-12572010	Unspecified	+
Matina_Chr4	13918621	13918920	Chromosome1_dbseq-nr_0_28114557-28124743	Unspecified	-
Matina_Chr4	13918921	13919037	rnd-4_family-2498	LTR/Gypsy	-
Matina_Chr4	13919020	13919850	Chromosome7_dbseq-nr_6_12315643-12325831	Unspecified	-
Matina_Chr4	13919552	13920299	Chromosome10_dbseq-nr_9_12561432-12572010	Unspecified	+
Matina_Chr4	13920278	13920309	rnd-5_family-27	LTR/Gypsy	+
Matina_Chr4	13920310	13920672	rnd-6_family-2326	Unknown	-
Matina_Chr4	13920673	13920812	rnd-5_family-27	LTR/Gypsy	+
Matina_Chr4	13920738	13921225	rnd-6_family-2326	Unknown	-
Matina_Chr4	13921193	13921268	rnd-6_family-969	LTR/Gypsy	+
Matina_Chr4	13921230	13921292	Chromosome5_dbseq-nr_4_12596525-12607127	Unspecified	-
Matina_Chr4	13921293	13921923	rnd-3_family-246	LTR/Gypsy	+
Matina_Chr4	13921917	13921965	rnd-5_family-981	Unknown	-
Matina_Chr4	13921954	13922084	Chromosome2_dbseq-nr_1_20313763-20324318	Unspecified	+
Matina_Chr4	13922085	13922205	rnd-5_family-2464	Unknown	-
Matina_Chr4	13922206	13922220	Chromosome2_dbseq-nr_1_20313763-20324318	Unspecified	+
Matina_Chr4	13922225	13922497	rnd-6_family-7107	LTR/Gypsy	+
Matina_Chr4	13922498	13922645	rnd-3_family-732	Unknown	-
Matina_Chr4	13922606	13923049	rnd-5_family-407	Unknown	+
Matina_Chr4	13923066	13923375	rnd-5_family-1103	Unknown	+
Matina_Chr4	13923377	13923440	rnd-5_family-3601	LTR/Gypsy	+
Matina_Chr4	13923389	13925077	rnd-3_family-732	Unknown	+
Matina_Chr4	13925076	13925941	rnd-3_family-732	Unknown	+
Matina_Chr4	13925939	13926796	rnd-3_family-732	Unknown	-
Matina_Chr4	13926472	13926912	rnd-5_family-1103	Unknown	+
Matina_Chr4	13926926	13926997	rnd-4_family-93	Unknown	-
Matina_Chr4	13927035	13927153	Chromosome6_dbseq-nr_5_2256507-2267037	Unspecified	+
Matina_Chr4	13927148	13927868	rnd-4_family-93	Unknown	-
Matina_Chr4	13927813	13927876	rnd-4_family-444	Unknown	+
Matina_Chr4	13927909	13928091	rnd-4_family-444	Unknown	+
Matina_Chr4	13928018	13928314	rnd-5_family-207	Unknown	-
Matina_Chr4	13928314	13928525	rnd-4_family-93	Unknown	-
Matina_Chr4	13928526	13929996	rnd-4_family-151	Unknown	+
Matina_Chr4	13930001	13930493	Chromosome5_dbseq-nr_4_12596525-12607127	Unspecified	+
Matina_Chr4	13930499	13931167	rnd-5_family-1383	Unknown	+
Matina_Chr4	13930930	13931230	rnd-5_family-982	LTR/Gypsy	-
Matina_Chr4	13931143	13932914	Chromosome4_dbseq-nr_3_15958703-15969258	Unspecified	+
Matina_Chr4	13932888	13932958	rnd-4_family-93	Unknown	-
Matina_Chr4	13932990	13933129	rnd-5_family-1103	Unknown	+
Matina_Chr4	13933129	13933181	rnd-3_family-115	Unknown	+
Matina_Chr4	13933180	13933855	rnd-4_family-1065	LTR/Copia	+
Matina_Chr4	13933791	13933929	rnd-5_family-547	DNA/PIF-Harbinger	-
Matina_Chr4	13933858	13934231	rnd-6_family-1970	Unknown	+
Matina_Chr4	13933981	13934329	rnd-4_family-1065	LTR/Copia	+
Matina_Chr4	13934652	13934820	rnd-5_family-888	DNA/hAT-Ac	+
Matina_Chr4	13935464	13935863	rnd-5_family-415	LTR/Copia	-
Matina_Chr4	13936393	13936417	rnd-4_family-642	Unknown	-
Matina_Chr4	13936418	13936720	rnd-5_family-415	LTR/Copia	-
Matina_Chr4	13936721	13937053	rnd-4_family-642	Unknown	-
Matina_Chr4	13937054	13937479	rnd-4_family-704	LTR/Gypsy	+
Matina_Chr4	13937485	13938479	rnd-4_family-2638	LTR/Gypsy	+
Matina_Chr4	13938489	13939772	rnd-4_family-1837	LTR/Gypsy	+
Matina_Chr4	13939692	13939757	rnd-5_family-1385	Unknown	+
Matina_Chr4	13939758	13939967	rnd-5_family-4521	LTR/Gypsy	+
Matina_Chr4	13939868	13940287	sCAffold11_dbseq-nr_10_754429-765028	Unspecified	-
Matina_Chr4	13939968	13940031	rnd-5_family-1385	Unknown	+
Matina_Chr4	13940186	13940345	rnd-4_family-1837	LTR/Gypsy	+
Matina_Chr4	13940220	13940839	rnd-5_family-7749	LTR/Gypsy	+
Matina_Chr4	13940836	13941370	Chromosome2_dbseq-nr_1_20313763-20324318	Unspecified	+
Matina_Chr4	13941373	13942066	Chromosome5_dbseq-nr_4_12596525-12607127	Unspecified	-
Matina_Chr4	13941938	13942165	rnd-4_family-1837	LTR/Gypsy	+
Matina_Chr4	13942166	13942360	rnd-4_family-2498	LTR/Gypsy	-
Matina_Chr4	13942360	13942894	Chromosome2_dbseq-nr_1_20313763-20324318	Unspecified	+
Matina_Chr4	13942361	13942389	rnd-4_family-1837	LTR/Gypsy	+
Matina_Chr4	13942895	13943328	rnd-4_family-2531	LTR/Gypsy	+
Matina_Chr4	13943324	13943516	rnd-4_family-2531	LTR/Gypsy	+
Matina_Chr4	13943410	13943535	Chromosome8_dbseq-nr_7_14813051-14823608	Unspecified	+
Matina_Chr4	13943536	13943667	Chromosome4_dbseq-nr_3_15958703-15969258	Unspecified	-
Matina_Chr4	13943545	13943936	rnd-4_family-463	LTR/Gypsy	+
Matina_Chr4	13943906	13943964	rnd-4_family-111	LTR/Gypsy	+
Matina_Chr4	13943962	13944117	rnd-6_family-1227	LTR/Gypsy	+
Matina_Chr4	13944104	13944269	rnd-4_family-463	LTR/Gypsy	+
Matina_Chr4	13944239	13944386	Chromosome2_dbseq-nr_1_20313763-20324318	Unspecified	+
Matina_Chr4	13944885	13945889	rnd-4_family-2538	LTR/Gypsy	+
Matina_Chr4	13945891	13946471	Chromosome4_dbseq-nr_3_15958703-15969258	Unspecified	-
Matina_Chr4	13946356	13946428	rnd-5_family-7749	LTR/Gypsy	+
Matina_Chr4	13946429	13946544	rnd-4_family-704	LTR/Gypsy	-
Matina_Chr4	13946545	13946996	rnd-5_family-7749	LTR/Gypsy	+
Matina_Chr4	13946997	13947522	Chromosome5_dbseq-nr_4_12596525-12607127	Unspecified	-
Matina_Chr4	13947608	13948201	rnd-4_family-1560	DNA/MULE-MuDR	+
Matina_Chr4	13948151	13949519	rnd-6_family-3537	Unknown	+
Matina_Chr4	13949523	13949610	Chromosome2_dbseq-nr_1_20313763-20324318	Unspecified	+
Matina_Chr4	13949623	13949844	rnd-4_family-111	LTR/Gypsy	+
Matina_Chr4	13949845	13949923	Chromosome4_dbseq-nr_3_15958703-15969258	Unspecified	-
Matina_Chr4	13949922	13950008	rnd-4_family-642	Unknown	-
Matina_Chr4	13951369	13952385	Chromosome2_dbseq-nr_1_18617534-18626818	Unspecified	-
Matina_Chr4	13952385	13953000	rnd-4_family-4520	LTR/Copia	+
Matina_Chr4	13953135	13954100	rnd-5_family-1048	Unknown	-
Matina_Chr4	13954193	13954284	rnd-5_family-1048	Unknown	-
Matina_Chr4	13954276	13955658	Chromosome2_dbseq-nr_1_18617534-18626818	Unspecified	-
Matina_Chr4	13955664	13955839	rnd-4_family-4968	Unknown	+
Matina_Chr4	13955839	13966400	Chromosome4_dbseq-nr_3_15958703-15969258	Unspecified	+
Matina_Chr4	13966401	13966752	rnd-4_family-4968	Unknown	+
Matina_Chr4	13966753	13968469	sCAffold11_dbseq-nr_10_10191-20579	Unspecified	+
Matina_Chr4	13968470	13968586	rnd-3_family-246	LTR/Gypsy	-
Matina_Chr4	13968588	13969048	rnd-4_family-580	Unknown	-
Matina_Chr4	13969026	13969166	rnd-5_family-3389	Unknown	-
Matina_Chr4	13969167	13969752	sCAffold11_dbseq-nr_10_10191-20579	Unspecified	+
Matina_Chr4	13969170	13969965	Chromosome7_dbseq-nr_6_12218458-12228652	Unspecified	-
Matina_Chr4	13969966	13970283	rnd-4_family-2350	LTR/Gypsy	-
Matina_Chr4	13970284	13970357	rnd-5_family-7268	LTR/Gypsy	-
Matina_Chr4	13970371	13971279	sCAffold11_dbseq-nr_10_754429-765028	Unspecified	+
Matina_Chr4	13971305	13971533	rnd-5_family-7268	LTR/Gypsy	-
Matina_Chr4	13971533	13972871	Chromosome2_dbseq-nr_1_20313763-20324318	Unspecified	-
Matina_Chr4	13972872	13973359	rnd-5_family-7268	LTR/Gypsy	-
Matina_Chr4	13973361	13974301	Chromosome10_dbseq-nr_9_19167646-19175757	Unspecified	+
Matina_Chr4	13974326	13974456	Chromosome4_dbseq-nr_3_15958703-15969258	Unspecified	-
Matina_Chr4	13974457	13974595	rnd-5_family-3389	Unknown	+
Matina_Chr4	13974574	13975032	rnd-4_family-580	Unknown	+
Matina_Chr4	13974596	13974643	Chromosome4_dbseq-nr_3_15958703-15969258	Unspecified	-
Matina_Chr4	13974913	13975033	Chromosome4_dbseq-nr_3_15958703-15969258	Unspecified	-
Matina_Chr4	13975034	13975151	rnd-3_family-246	LTR/Gypsy	+
Matina_Chr4	13975150	13976526	Chromosome3_dbseq-nr_2_16077247-16087441	Unspecified	+
Matina_Chr4	13975152	13975388	Chromosome4_dbseq-nr_3_15958703-15969258	Unspecified	-
Matina_Chr4	13976525	13976561	rnd-6_family-567	LTR/Copia	+
Matina_Chr4	13976598	13976786	Chromosome10_dbseq-nr_9_19167646-19175757	Unspecified	-
Matina_Chr4	13976787	13977624	Chromosome5_dbseq-nr_4_12596525-12607127	Unspecified	+
Matina_Chr4	13977625	13978409	rnd-4_family-704	LTR/Gypsy	-
Matina_Chr4	13978418	13978493	rnd-6_family-7107	LTR/Gypsy	-
Matina_Chr4	13978494	13978721	rnd-4_family-111	LTR/Gypsy	-
Matina_Chr4	13978682	13978996	Chromosome2_dbseq-nr_1_20313763-20324318	Unspecified	-
Matina_Chr4	13978977	13979139	rnd-5_family-752	LTR/Gypsy	-
Matina_Chr4	13979114	13979145	rnd-5_family-7749	LTR/Gypsy	+
Matina_Chr4	13979147	13979274	rnd-6_family-1227	LTR/Gypsy	-
Matina_Chr4	13979286	13979844	rnd-4_family-111	LTR/Gypsy	-
Matina_Chr4	13979646	13979888	rnd-5_family-1385	Unknown	-
Matina_Chr4	13979723	13979889	Chromosome5_dbseq-nr_4_12596525-12607127	Unspecified	+
Matina_Chr4	13979890	13980112	Chromosome8_dbseq-nr_7_14813051-14823608	Unspecified	-
Matina_Chr4	13980026	13980205	rnd-4_family-111	LTR/Gypsy	-
Matina_Chr4	13980203	13980994	rnd-4_family-1959	LTR/Gypsy	-
Matina_Chr4	13980995	13981257	Chromosome5_dbseq-nr_4_12596525-12607127	Unspecified	+
Matina_Chr4	13981235	13981384	rnd-5_family-2989	Unknown	+
Matina_Chr4	13981382	13981679	Chromosome3_dbseq-nr_2_12073615-12084014	Unspecified	-
Matina_Chr4	13981669	13981808	Chromosome3_dbseq-nr_2_12073615-12084014	Unspecified	-
Matina_Chr4	13981773	13981874	rnd-5_family-4621	Unknown	-
Matina_Chr4	13981794	13981890	rnd-4_family-2498	LTR/Gypsy	+
Matina_Chr4	13981891	13982259	Chromosome5_dbseq-nr_4_30649885-30660092	Unspecified	-
Matina_Chr4	13982221	13982987	rnd-5_family-752	LTR/Gypsy	-
Matina_Chr4	13982988	13983134	Chromosome6_dbseq-nr_5_2256507-2267037	Unspecified	-
Matina_Chr4	13983135	13983252	rnd-5_family-752	LTR/Gypsy	-
Matina_Chr4	13983234	13983306	Chromosome3_dbseq-nr_2_12073615-12084014	Unspecified	-
Matina_Chr4	13983287	13983844	Chromosome6_dbseq-nr_5_2256507-2267037	Unspecified	-
Matina_Chr4	13983820	13984002	rnd-5_family-1435	Unknown	-
Matina_Chr4	13984003	13984154	Chromosome3_dbseq-nr_2_12073615-12084014	Unspecified	-
Matina_Chr4	13984144	13984223	rnd-5_family-1435	Unknown	-
Matina_Chr4	13984199	13984268	rnd-4_family-578	Unknown	+
Matina_Chr4	13984272	13985261	rnd-2_family-67	Unknown	+
Matina_Chr4	13985059	13985294	Chromosome8_dbseq-nr_7_14813051-14823608	Unspecified	-
Matina_Chr4	13985295	13985370	rnd-6_family-7107	LTR/Gypsy	-
Matina_Chr4	13985371	13985598	rnd-4_family-111	LTR/Gypsy	-
Matina_Chr4	13985552	13985866	Chromosome2_dbseq-nr_1_20313763-20324318	Unspecified	-
Matina_Chr4	13985847	13986008	rnd-5_family-752	LTR/Gypsy	-
Matina_Chr4	13986018	13986179	rnd-6_family-1227	LTR/Gypsy	-
Matina_Chr4	13986155	13986683	rnd-4_family-704	LTR/Gypsy	-
Matina_Chr4	13986554	13986796	rnd-5_family-1385	Unknown	-
Matina_Chr4	13986595	13986797	rnd-5_family-4521	LTR/Gypsy	-
Matina_Chr4	13986798	13987028	Chromosome8_dbseq-nr_7_14813051-14823608	Unspecified	-
Matina_Chr4	13987029	13987120	rnd-5_family-4521	LTR/Gypsy	-
Matina_Chr4	13987118	13987917	rnd-4_family-1959	LTR/Gypsy	-
Matina_Chr4	13987924	13988007	rnd-4_family-704	LTR/Gypsy	-
Matina_Chr4	13987955	13988070	rnd-5_family-1385	Unknown	-
Matina_Chr4	13988010	13988136	rnd-4_family-704	LTR/Gypsy	-
Matina_Chr4	13988137	13988323	Chromosome5_dbseq-nr_4_12596525-12607127	Unspecified	+
Matina_Chr4	13988324	13989065	rnd-4_family-704	LTR/Gypsy	-
Matina_Chr4	13989261	13989655	rnd-6_family-23	Unknown	+
Matina_Chr4	13989466	13989729	rnd-5_family-406	Unknown	-
Matina_Chr4	13989724	13989871	Chromosome2_dbseq-nr_1_35489857-35495171	Unspecified	-
Matina_Chr4	13989870	13990396	rnd-5_family-295	Unknown	-
Matina_Chr4	13990374	13990531	Chromosome2_dbseq-nr_1_35489857-35495171	Unspecified	-
Matina_Chr4	13990407	13990983	Chromosome2_dbseq-nr_1_35489857-35495171	Unspecified	-
Matina_Chr4	13990876	13991047	rnd-4_family-293	LTR/Copia	+
Matina_Chr4	13990912	13991179	Chromosome1_dbseq-nr_0_26808433-26813539	Unspecified	+
Matina_Chr4	13991164	13991334	rnd-5_family-295	Unknown	-
Matina_Chr4	13991313	13991784	Chromosome2_dbseq-nr_1_35489857-35495171	Unspecified	-
Matina_Chr4	13991785	13993642	rnd-6_family-3298	LTR/Copia	+
Matina_Chr4	13993651	13995082	rnd-6_family-23	Unknown	+
Matina_Chr4	13995086	13995158	rnd-6_family-7107	LTR/Gypsy	-
Matina_Chr4	13995159	13995396	rnd-5_family-752	LTR/Gypsy	-
Matina_Chr4	13995398	13995664	Chromosome2_dbseq-nr_1_20313763-20324318	Unspecified	-
Matina_Chr4	13995643	13995818	rnd-5_family-752	LTR/Gypsy	-
Matina_Chr4	13995808	13995933	Chromosome2_dbseq-nr_1_29162545-29172443	Unspecified	-
Matina_Chr4	13995822	13995941	rnd-6_family-1227	LTR/Gypsy	-
Matina_Chr4	13995953	13996486	rnd-4_family-704	LTR/Gypsy	-
Matina_Chr4	13996243	13996727	Chromosome8_dbseq-nr_7_14813051-14823608	Unspecified	-
Matina_Chr4	13996640	13997786	rnd-4_family-896	LTR/Gypsy	-
Matina_Chr4	13997787	13997835	rnd-5_family-2847	Unknown	+
Matina_Chr4	13997774	13997843	Chromosome6_dbseq-nr_5_2256507-2267037	Unspecified	-
Matina_Chr4	13997832	13998817	rnd-5_family-296	Unknown	-
Matina_Chr4	13998818	13998925	rnd-5_family-406	Unknown	-
Matina_Chr4	13998971	14001682	Chromosome8_dbseq-nr_7_16014443-16024623	Unspecified	-
Matina_Chr4	14000944	14001938	Chromosome10_dbseq-nr_9_19167646-19175757	Unspecified	+
Matina_Chr4	14001944	14002039	Chromosome2_dbseq-nr_1_35489857-35495171	Unspecified	-
Matina_Chr4	14002032	14002564	rnd-5_family-295	Unknown	-
Matina_Chr4	14002498	14002739	Chromosome2_dbseq-nr_1_35489857-35495171	Unspecified	-
Matina_Chr4	14002740	14002934	rnd-5_family-295	Unknown	-
Matina_Chr4	14002935	14003140	Chromosome2_dbseq-nr_1_35489857-35495171	Unspecified	-
Matina_Chr4	14003043	14003205	rnd-5_family-415	LTR/Copia	+
Matina_Chr4	14003105	14003354	Chromosome1_dbseq-nr_0_26808433-26813539	Unspecified	+
Matina_Chr4	14003333	14003501	rnd-5_family-295	Unknown	-
Matina_Chr4	14003505	14003706	rnd-5_family-816	Unknown	+
Matina_Chr4	14004271	14004990	rnd-4_family-130	Unknown	-
Matina_Chr4	14004991	14005174	rnd-5_family-208	Unknown	+
Matina_Chr4	14009015	14009157	rnd-6_family-5492	Unknown	+
Matina_Chr4	14015203	14015266	rnd-5_family-4305	Unknown	+
Matina_Chr4	14015545	14015665	Theobroma_cacao_8_16556	Unspecified	+
Matina_Chr4	14015672	14015732	rnd-6_family-6238	DNA/PIF-Harbinger	-
Matina_Chr4	14015737	14016302	rnd-5_family-563	DNA/PIF-Harbinger	-
Matina_Chr4	14016701	14019019	Chromosome10_dbseq-nr_9_12561432-12572010	Unspecified	-
Matina_Chr4	14018586	14019428	Chromosome4_dbseq-nr_3_15958703-15969258	Unspecified	+
Matina_Chr4	14019248	14019688	Chromosome10_dbseq-nr_9_12561432-12572010	Unspecified	-
Matina_Chr4	14020151	14021254	Chromosome7_dbseq-nr_6_13972873-13983255	Unspecified	-
Matina_Chr4	14021254	14021933	Chromosome3_dbseq-nr_2_16077247-16087441	Unspecified	+
Matina_Chr4	14021934	14022073	rnd-5_family-3389	Unknown	+
Matina_Chr4	14022047	14022513	rnd-4_family-580	Unknown	+
Matina_Chr4	14022514	14022871	Chromosome3_dbseq-nr_2_16077247-16087441	Unspecified	+
Matina_Chr4	14022629	14024366	sCAffold11_dbseq-nr_10_10191-20579	Unspecified	-
Matina_Chr4	14024367	14026366	Chromosome3_dbseq-nr_2_16077247-16087441	Unspecified	+
Matina_Chr4	14026363	14026587	rnd-6_family-2409	Unknown	+
Matina_Chr4	14027664	14028034	Chromosome10_dbseq-nr_9_12561432-12572010	Unspecified	+
Matina_Chr4	14028028	14028852	rnd-4_family-151	Unknown	-
Matina_Chr4	14028438	14029338	rnd-4_family-2498	LTR/Gypsy	-
Matina_Chr4	14028902	14029339	rnd-5_family-982	LTR/Gypsy	+
Matina_Chr4	14029340	14029818	Chromosome8_dbseq-nr_7_14813051-14823608	Unspecified	+
Matina_Chr4	14029819	14029872	rnd-5_family-982	LTR/Gypsy	+
Matina_Chr4	14029883	14030010	rnd-5_family-4521	LTR/Gypsy	+
Matina_Chr4	14030010	14030129	Chromosome2_dbseq-nr_1_20313763-20324318	Unspecified	+
Matina_Chr4	14030129	14032594	Chromosome3_dbseq-nr_2_12073615-12084014	Unspecified	-
Matina_Chr4	14032595	14033247	Chromosome10_dbseq-nr_9_19167646-19175757	Unspecified	+
Matina_Chr4	14033248	14037845	Chromosome3_dbseq-nr_2_12073615-12084014	Unspecified	-
Matina_Chr4	14037843	14040157	Chromosome6_dbseq-nr_5_2256507-2267037	Unspecified	+
Matina_Chr4	14040152	14040947	Chromosome7_dbseq-nr_6_12218458-12228652	Unspecified	+
Matina_Chr4	14040948	14041411	rnd-4_family-580	Unknown	+
Matina_Chr4	14041412	14041779	Chromosome7_dbseq-nr_6_12218458-12228652	Unspecified	+
Matina_Chr4	14041528	14043259	Chromosome7_dbseq-nr_6_12315643-12325831	Unspecified	-
Matina_Chr4	14043251	14044411	Chromosome6_dbseq-nr_5_2256507-2267037	Unspecified	+
Matina_Chr4	14044410	14045530	Chromosome3_dbseq-nr_2_11209247-11219440	Unspecified	+
Matina_Chr4	14045531	14046179	Chromosome3_dbseq-nr_2_16077247-16087441	Unspecified	-
Matina_Chr4	14046180	14046700	Chromosome10_dbseq-nr_9_19167646-19175757	Unspecified	+
Matina_Chr4	14047719	14049317	rnd-4_family-978	DNA/CMC-EnSpm	+
Matina_Chr4	14049325	14049335	rnd-4_family-151	Unknown	-
Matina_Chr4	14049336	14050802	rnd-5_family-207	Unknown	+
Matina_Chr4	14050803	14051234	rnd-4_family-151	Unknown	-
Matina_Chr4	14050890	14051515	rnd-5_family-207	Unknown	+
Matina_Chr4	14051288	14051766	rnd-4_family-151	Unknown	-
Matina_Chr4	14051767	14052395	rnd-5_family-207	Unknown	+
Matina_Chr4	14052377	14053029	rnd-4_family-93	Unknown	+
Matina_Chr4	14053120	14053429	Chromosome10_dbseq-nr_9_12561432-12572010	Unspecified	-
Matina_Chr4	14053424	14053489	rnd-4_family-93	Unknown	+
Matina_Chr4	14053473	14055586	rnd-4_family-978	DNA/CMC-EnSpm	+
Matina_Chr4	14055515	14055602	rnd-6_family-3388	Unknown	-
Matina_Chr4	14055793	14057066	rnd-5_family-203	DNA/CMC-EnSpm	-
Matina_Chr4	14057025	14057403	rnd-4_family-978	DNA/CMC-EnSpm	+
Matina_Chr4	14057409	14058342	rnd-5_family-1399	DNA/CMC-EnSpm	+
Matina_Chr4	14058349	14059268	Chromosome2_dbseq-nr_1_18617534-18626818	Unspecified	+
Matina_Chr4	14059435	14059595	rnd-6_family-3223	Unknown	-
Matina_Chr4	14059602	14060556	rnd-4_family-3073	LTR/Gypsy	+
Matina_Chr4	14060564	14060777	Chromosome5_dbseq-nr_4_12596525-12607127	Unspecified	-
Matina_Chr4	14060778	14061567	Chromosome7_dbseq-nr_6_12218458-12228652	Unspecified	+
Matina_Chr4	14061568	14062030	rnd-4_family-580	Unknown	+
Matina_Chr4	14062031	14062397	Chromosome7_dbseq-nr_6_12218458-12228652	Unspecified	+
Matina_Chr4	14062146	14063878	Chromosome7_dbseq-nr_6_12315643-12325831	Unspecified	-
Matina_Chr4	14063878	14064294	Chromosome8_dbseq-nr_7_14813051-14823608	Unspecified	+
Matina_Chr4	14064225	14064809	rnd-5_family-7749	LTR/Gypsy	+
Matina_Chr4	14064807	14065341	Chromosome2_dbseq-nr_1_20313763-20324318	Unspecified	+
Matina_Chr4	14065552	14065661	rnd-4_family-58	Unknown	+
Matina_Chr4	14065792	14065937	rnd-6_family-534	Unknown	-
Matina_Chr4	14065918	14066264	rnd-6_family-159	RC/Helitron	-
Matina_Chr4	14065964	14066305	Theobroma_cacao_17_1450	Unspecified	-
Matina_Chr4	14066064	14066353	rnd-6_family-159	RC/Helitron	+
Matina_Chr4	14066318	14066962	rnd-4_family-647	LTR/Gypsy	-
Matina_Chr4	14067311	14067396	rnd-5_family-3701	LTR/Gypsy	-
Matina_Chr4	14067467	14068150	Chromosome1_dbseq-nr_0_18228137-18238329	Unspecified	-
Matina_Chr4	14068158	14071635	Chromosome10_dbseq-nr_9_12561432-12572010	Unspecified	+
Matina_Chr4	14071638	14072718	Chromosome6_dbseq-nr_5_2256507-2267037	Unspecified	-
Matina_Chr4	14072394	14073624	Chromosome4_dbseq-nr_3_15958703-15969258	Unspecified	+
Matina_Chr4	14073441	14073876	Chromosome10_dbseq-nr_9_12561432-12572010	Unspecified	-
Matina_Chr4	14073951	14074104	Chromosome1_dbseq-nr_0_11396890-11414775	Unspecified	-
Matina_Chr4	14075412	14075503	rnd-4_family-978	DNA/CMC-EnSpm	+
Matina_Chr4	14075480	14075815	Theobroma_cacao_17_1450	Unspecified	+
Matina_Chr4	14075815	14078950	Chromosome1_dbseq-nr_0_28114557-28124743	Unspecified	-
Matina_Chr4	14078949	14079025	Theobroma_cacao_17_1450	Unspecified	-
Matina_Chr4	14078979	14079042	rnd-6_family-5476	DNA/CMC-EnSpm	-
Matina_Chr4	14079046	14079201	rnd-6_family-534	Unknown	-
Matina_Chr4	14083062	14086488	Chromosome3_dbseq-nr_2_153645-159489	Unspecified	-
Matina_Chr4	14086481	14088671	Chromosome3_dbseq-nr_2_153645-159489	Unspecified	-
Matina_Chr4	14089201	14089598	rnd-4_family-133	Unknown	+
Matina_Chr4	14089804	14090035	Theobroma_cacao_8_16556	Unspecified	-
Matina_Chr4	14090024	14090109	rnd-6_family-2091	DNA/PIF-Harbinger	+
Matina_Chr4	14090096	14090203	Theobroma_cacao_8_16556	Unspecified	-
Matina_Chr4	14090320	14090487	Theobroma_cacao_3_18507	Unspecified	+
Matina_Chr4	14090494	14090585	rnd-6_family-2505	Unknown	+
Matina_Chr4	14090586	14090701	rnd-6_family-2505	Unknown	+
Matina_Chr4	14090650	14090917	rnd-4_family-130	Unknown	-
Matina_Chr4	14090768	14091091	Theobroma_cacao_3_18507	Unspecified	+
Matina_Chr4	14091247	14091498	rnd-5_family-742	Unknown	-
Matina_Chr4	14091699	14091923	rnd-4_family-1717	Unknown	+
Matina_Chr4	14091935	14092148	Theobroma_cacao_16_10861	Unspecified	+
Matina_Chr4	14092114	14092863	rnd-6_family-599	Unknown	-
Matina_Chr4	14092881	14093312	Chromosome10_dbseq-nr_9_12561432-12572010	Unspecified	+
Matina_Chr4	14093129	14093927	Chromosome10_dbseq-nr_9_19167646-19175757	Unspecified	-
Matina_Chr4	14093875	14094274	rnd-4_family-454	LTR/Gypsy	+
Matina_Chr4	14094277	14094484	Chromosome10_dbseq-nr_9_19167646-19175757	Unspecified	-
Matina_Chr4	14094497	14096851	Chromosome6_dbseq-nr_5_2256507-2267037	Unspecified	-
Matina_Chr4	14096396	14097221	Chromosome4_dbseq-nr_3_15958703-15969258	Unspecified	+
Matina_Chr4	14097016	14103810	Chromosome6_dbseq-nr_5_2256507-2267037	Unspecified	-
Matina_Chr4	14103355	14104180	Chromosome4_dbseq-nr_3_15958703-15969258	Unspecified	+
Matina_Chr4	14103975	14104798	Chromosome10_dbseq-nr_9_12561432-12572010	Unspecified	-
Matina_Chr4	14104799	14106282	Chromosome5_dbseq-nr_4_30649885-30660092	Unspecified	+
Matina_Chr4	14106266	14106426	rnd-6_family-599	Unknown	+
Matina_Chr4	14106392	14106631	Theobroma_cacao_16_10861	Unspecified	-
Matina_Chr4	14106653	14106760	rnd-4_family-1717	Unknown	+
Matina_Chr4	14106705	14107512	rnd-4_family-1717	Unknown	-
Matina_Chr4	14107528	14107817	rnd-3_family-163	Unknown	-
Matina_Chr4	14111543	14111606	Theobroma_cacao_8_16556	Unspecified	+
Matina_Chr4	14111607	14111665	rnd-6_family-6238	DNA/PIF-Harbinger	-
Matina_Chr4	14111671	14111735	rnd-5_family-563	DNA/PIF-Harbinger	-
Matina_Chr4	14111744	14111831	rnd-5_family-2322	LTR/Copia	+
Matina_Chr4	14111832	14111850	rnd-5_family-293	DNA/PIF-Harbinger	-
Matina_Chr4	14111847	14112091	Theobroma_cacao_8_16556	Unspecified	+
Matina_Chr4	14112438	14112490	rnd-6_family-63	Unknown	-
Matina_Chr4	14112504	14112663	Chromosome5_dbseq-nr_4_2996305-3003846	Unspecified	-
Matina_Chr4	14112635	14113172	rnd-6_family-63	Unknown	-
Matina_Chr4	14113031	14113336	Chromosome5_dbseq-nr_4_2996305-3003846	Unspecified	-
Matina_Chr4	14113309	14113399	sCAffold15_dbseq-nr_12_97950-111806	Unspecified	-
Matina_Chr4	14113538	14113875	sCAffold15_dbseq-nr_12_97950-111806	Unspecified	-
Matina_Chr4	14113882	14114250	Chromosome5_dbseq-nr_4_2996305-3003846	Unspecified	-
Matina_Chr4	14114250	14116009	sCAffold15_dbseq-nr_12_97950-111806	Unspecified	-
Matina_Chr4	14116012	14116185	Chromosome9_dbseq-nr_8_33692732-33706066	Unspecified	+
Matina_Chr4	14116746	14118951	Chromosome3_dbseq-nr_2_153645-159489	Unspecified	+
Matina_Chr4	14118950	14119046	Chromosome3_dbseq-nr_2_21818553-21828794	Unspecified	-
Matina_Chr4	14119029	14119484	Chromosome10_dbseq-nr_9_12561432-12572010	Unspecified	+
Matina_Chr4	14119280	14120095	Chromosome4_dbseq-nr_3_15958703-15969258	Unspecified	-
Matina_Chr4	14119662	14121981	Chromosome10_dbseq-nr_9_12561432-12572010	Unspecified	+
Matina_Chr4	14121979	14125015	Chromosome6_dbseq-nr_5_2256507-2267037	Unspecified	-
Matina_Chr4	14125020	14127532	Chromosome3_dbseq-nr_2_153645-159489	Unspecified	+
Matina_Chr4	14127529	14129378	Chromosome3_dbseq-nr_2_16077247-16087441	Unspecified	-
Matina_Chr4	14129379	14129844	rnd-4_family-580	Unknown	-
Matina_Chr4	14129818	14129956	rnd-5_family-3389	Unknown	-
Matina_Chr4	14129957	14130646	Chromosome3_dbseq-nr_2_16077247-16087441	Unspecified	-
Matina_Chr4	14130639	14130784	Chromosome3_dbseq-nr_2_153645-159489	Unspecified	+
Matina_Chr4	14130785	14133932	Chromosome3_dbseq-nr_2_16077247-16087441	Unspecified	-
Matina_Chr4	14133931	14134885	Chromosome3_dbseq-nr_2_153645-159489	Unspecified	+
Matina_Chr4	14142419	14142542	rnd-6_family-609	Unknown	-
Matina_Chr4	14143004	14143134	Theobroma_cacao_10_1813	Unspecified	-
Matina_Chr4	14143179	14143467	Theobroma_cacao_10_1813	Unspecified	-
Matina_Chr4	14143506	14143783	Theobroma_cacao_10_1813	Unspecified	-
Matina_Chr4	14143568	14143921	rnd-6_family-205	Unknown	+
Matina_Chr4	14143891	14144107	Theobroma_cacao_10_1813	Unspecified	-
Matina_Chr4	14148877	14148997	rnd-3_family-1252	Unknown	-
Matina_Chr4	14149084	14149252	rnd-3_family-1252	Unknown	-
Matina_Chr4	14149824	14150011	Theobroma_cacao_8_5877	Unspecified	+
Matina_Chr4	14150014	14150145	rnd-4_family-841	DNA/hAT-Ac	-
Matina_Chr4	14150536	14150693	Theobroma_cacao_8_5877	Unspecified	+
Matina_Chr4	14150557	14150695	rnd-5_family-807	DNA/hAT-Ac	-
Matina_Chr4	14152340	14152846	rnd-3_family-46	Unknown	-
Matina_Chr4	14156243	14156305	rnd-4_family-58	Unknown	-
Matina_Chr4	14156306	14156361	rnd-5_family-437	Unknown	+
Matina_Chr4	14162146	14162306	rnd-5_family-533	LTR/Copia	-
Matina_Chr4	14163387	14163943	rnd-3_family-732	Unknown	-
Matina_Chr4	14163907	14164346	rnd-5_family-407	Unknown	+
Matina_Chr4	14164263	14164764	rnd-3_family-732	Unknown	-
Matina_Chr4	14164737	14165179	rnd-5_family-407	Unknown	+
Matina_Chr4	14165178	14165638	rnd-3_family-732	Unknown	-
Matina_Chr4	14165629	14165677	rnd-3_family-732	Unknown	-
Matina_Chr4	14165688	14166217	rnd-4_family-436	Unknown	+
Matina_Chr4	14166247	14166499	rnd-5_family-701	Unknown	-
Matina_Chr4	14166517	14167312	Chromosome2_dbseq-nr_1_29162545-29172443	Unspecified	+
Matina_Chr4	14167311	14167665	rnd-6_family-3405	LTR/Copia	-
Matina_Chr4	14167641	14167774	Chromosome2_dbseq-nr_1_29162545-29172443	Unspecified	+
Matina_Chr4	14167775	14167929	rnd-4_family-176	Unknown	+
Matina_Chr4	14167930	14168056	Chromosome2_dbseq-nr_1_29162545-29172443	Unspecified	+
Matina_Chr4	14168238	14168555	rnd-5_family-1	LINE/L1	+
Matina_Chr4	14168252	14168611	rnd-6_family-977	LINE/L1	-
Matina_Chr4	14168663	14171181	rnd-3_family-315	LINE/L1	-
Matina_Chr4	14171197	14171722	Chromosome2_dbseq-nr_1_20313763-20324318	Unspecified	-
Matina_Chr4	14171697	14172600	rnd-5_family-7749	LTR/Gypsy	-
Matina_Chr4	14172202	14172826	Chromosome8_dbseq-nr_7_14813051-14823608	Unspecified	-
Matina_Chr4	14172730	14173847	rnd-4_family-1959	LTR/Gypsy	-
Matina_Chr4	14173897	14174069	rnd-3_family-315	LINE/L1	-
Matina_Chr4	14174086	14175219	Chromosome2_dbseq-nr_1_35489857-35495171	Unspecified	-
Matina_Chr4	14175217	14177513	Chromosome3_dbseq-nr_2_16077247-16087441	Unspecified	-
Matina_Chr4	14177514	14178170	Chromosome3_dbseq-nr_2_11209247-11219440	Unspecified	+
Matina_Chr4	14178171	14179516	Chromosome1_dbseq-nr_0_21261473-21264837	Unspecified	+
Matina_Chr4	14179520	14179597	Chromosome6_dbseq-nr_5_2256507-2267037	Unspecified	+
Matina_Chr4	14179590	14179756	Chromosome6_dbseq-nr_5_2256507-2267037	Unspecified	+
Matina_Chr4	14179719	14180186	rnd-4_family-151	Unknown	+
Matina_Chr4	14180296	14180365	rnd-4_family-151	Unknown	-
Matina_Chr4	14180364	14180663	rnd-4_family-1837	LTR/Gypsy	+
Matina_Chr4	14180518	14181002	rnd-3_family-246	LTR/Gypsy	+
Matina_Chr4	14180980	14181100	rnd-4_family-728	LTR/Gypsy	+
Matina_Chr4	14181079	14181146	rnd-5_family-981	Unknown	-
Matina_Chr4	14181149	14181438	Chromosome2_dbseq-nr_1_20313763-20324318	Unspecified	+
Matina_Chr4	14181418	14181593	rnd-6_family-2326	Unknown	-
Matina_Chr4	14181591	14181899	Chromosome2_dbseq-nr_1_20313763-20324318	Unspecified	+
Matina_Chr4	14181696	14181934	rnd-2_family-67	Unknown	-
Matina_Chr4	14181935	14182964	rnd-4_family-1837	LTR/Gypsy	+
Matina_Chr4	14182965	14183556	Chromosome4_dbseq-nr_3_15958703-15969258	Unspecified	-
Matina_Chr4	14183489	14184088	rnd-4_family-1837	LTR/Gypsy	+
Matina_Chr4	14184095	14184393	Chromosome2_dbseq-nr_1_20313763-20324318	Unspecified	+
Matina_Chr4	14184383	14184476	rnd-4_family-111	LTR/Gypsy	+
Matina_Chr4	14184420	14184617	Chromosome2_dbseq-nr_1_20313763-20324318	Unspecified	+
Matina_Chr4	14184614	14185586	rnd-2_family-67	Unknown	-
Matina_Chr4	14185586	14186269	Chromosome8_dbseq-nr_7_16014443-16024623	Unspecified	+
Matina_Chr4	14186253	14186368	rnd-5_family-752	LTR/Gypsy	+
Matina_Chr4	14186396	14186596	Chromosome8_dbseq-nr_7_16014443-16024623	Unspecified	-
Matina_Chr4	14186597	14186640	rnd-3_family-246	LTR/Gypsy	-
Matina_Chr4	14186642	14187987	Chromosome6_dbseq-nr_5_9754689-9764880	Unspecified	-
Matina_Chr4	14187988	14188103	rnd-3_family-246	LTR/Gypsy	-
Matina_Chr4	14188106	14188570	rnd-4_family-580	Unknown	-
Matina_Chr4	14188544	14188681	rnd-5_family-3389	Unknown	-
Matina_Chr4	14188682	14188970	Chromosome6_dbseq-nr_5_9754689-9764880	Unspecified	-
Matina_Chr4	14188685	14189225	Chromosome7_dbseq-nr_6_12315643-12325831	Unspecified	+
Matina_Chr4	14189225	14189337	Chromosome10_dbseq-nr_9_12561432-12572010	Unspecified	+
Matina_Chr4	14189338	14189487	rnd-5_family-752	LTR/Gypsy	+
Matina_Chr4	14189479	14190740	rnd-5_family-752	LTR/Gypsy	+
Matina_Chr4	14190624	14191381	rnd-2_family-67	Unknown	-
Matina_Chr4	14191340	14191655	Chromosome6_dbseq-nr_5_2256507-2267037	Unspecified	+
Matina_Chr4	14191638	14192085	rnd-4_family-151	Unknown	+
Matina_Chr4	14192195	14192252	rnd-4_family-151	Unknown	-
Matina_Chr4	14192243	14195561	Chromosome6_dbseq-nr_5_2256507-2267037	Unspecified	-
Matina_Chr4	14195578	14195854	rnd-5_family-27	LTR/Gypsy	+
Matina_Chr4	14195703	14195731	Chromosome8_dbseq-nr_7_14813051-14823608	Unspecified	+
Matina_Chr4	14195732	14195959	rnd-5_family-982	LTR/Gypsy	+
Matina_Chr4	14195960	14196056	Chromosome8_dbseq-nr_7_14813051-14823608	Unspecified	+
Matina_Chr4	14195962	14196285	rnd-5_family-27	LTR/Gypsy	+
Matina_Chr4	14196272	14196338	rnd-5_family-981	Unknown	-
Matina_Chr4	14196341	14196630	Chromosome2_dbseq-nr_1_20313763-20324318	Unspecified	+
Matina_Chr4	14196610	14196710	rnd-6_family-2326	Unknown	-
Matina_Chr4	14196683	14196753	Chromosome9_dbseq-nr_8_33692732-33706066	Unspecified	-
Matina_Chr4	14196741	14196827	rnd-6_family-2326	Unknown	-
Matina_Chr4	14196820	14196895	rnd-6_family-7107	LTR/Gypsy	+
Matina_Chr4	14196896	14197645	Chromosome1_dbseq-nr_0_26808433-26813539	Unspecified	+
Matina_Chr4	14197651	14199710	rnd-4_family-4968	Unknown	+
Matina_Chr4	14199716	14200762	Chromosome1_dbseq-nr_0_26808433-26813539	Unspecified	+
Matina_Chr4	14200762	14201611	Chromosome1_dbseq-nr_0_30151164-30161354	Unspecified	-
Matina_Chr4	14201622	14202140	Chromosome10_dbseq-nr_9_19167646-19175757	Unspecified	-
Matina_Chr4	14202141	14204615	Chromosome3_dbseq-nr_2_16077247-16087441	Unspecified	+
Matina_Chr4	14204615	14205455	Chromosome6_dbseq-nr_5_2256507-2267037	Unspecified	-
Matina_Chr4	14205456	14205586	rnd-4_family-454	LTR/Gypsy	-
Matina_Chr4	14205587	14205744	rnd-6_family-149	Unknown	+
Matina_Chr4	14205587	14205654	Chromosome6_dbseq-nr_5_2256507-2267037	Unspecified	-
Matina_Chr4	14205712	14205761	rnd-6_family-2861	Unknown	+
Matina_Chr4	14205730	14205878	rnd-6_family-149	Unknown	+
Matina_Chr4	14205770	14206537	Chromosome8_dbseq-nr_7_13520022-13530221	Unspecified	-
Matina_Chr4	14206309	14206765	Chromosome10_dbseq-nr_9_19167646-19175757	Unspecified	+
Matina_Chr4	14206768	14207129	Chromosome1_dbseq-nr_0_26808433-26813539	Unspecified	+
Matina_Chr4	14207131	14207423	rnd-4_family-632	LTR/Copia	+
Matina_Chr4	14207201	14207334	Chromosome7_dbseq-nr_6_2122694-2127568	Unspecified	-
Matina_Chr4	14207335	14207469	Chromosome3_dbseq-nr_2_1177646-1182071	Unspecified	+
Matina_Chr4	14207407	14207545	rnd-5_family-340	LTR/Copia	+
Matina_Chr4	14207470	14207481	Chromosome7_dbseq-nr_6_2122694-2127568	Unspecified	-
Matina_Chr4	14207551	14208454	rnd-4_family-1021	LTR/Copia	+
Matina_Chr4	14208323	14208486	Chromosome1_dbseq-nr_0_11323734-11328816	Unspecified	-
Matina_Chr4	14208466	14208964	Chromosome2_dbseq-nr_1_35489857-35495171	Unspecified	-
Matina_Chr4	14208554	14209100	rnd-5_family-863	LTR/Copia	+
Matina_Chr4	14209072	14210091	rnd-5_family-2161	LTR/Copia	+
Matina_Chr4	14209837	14210182	Chromosome2_dbseq-nr_1_35489857-35495171	Unspecified	-
Matina_Chr4	14210183	14210330	rnd-5_family-474	LTR/Copia	+
Matina_Chr4	14210331	14212558	Chromosome2_dbseq-nr_1_35489857-35495171	Unspecified	-
Matina_Chr4	14212577	14213575	rnd-4_family-1280	LTR/Gypsy	+
Matina_Chr4	14213577	14214155	Chromosome5_dbseq-nr_4_12596525-12607127	Unspecified	-
Matina_Chr4	14214027	14214156	rnd-4_family-704	LTR/Gypsy	+
Matina_Chr4	14214157	14214599	rnd-4_family-2498	LTR/Gypsy	-
Matina_Chr4	14214599	14215108	Chromosome8_dbseq-nr_7_14813051-14823608	Unspecified	+
Matina_Chr4	14214600	14214628	rnd-4_family-704	LTR/Gypsy	+
Matina_Chr4	14215115	14215213	Chromosome2_dbseq-nr_1_35489857-35495171	Unspecified	-
Matina_Chr4	14215281	14215356	rnd-6_family-7107	LTR/Gypsy	-
Matina_Chr4	14215350	14215546	rnd-6_family-2326	Unknown	+
Matina_Chr4	14215541	14215839	Chromosome8_dbseq-nr_7_14813051-14823608	Unspecified	-
Matina_Chr4	14215806	14216617	rnd-5_family-27	LTR/Gypsy	-
Matina_Chr4	14216618	14216945	Chromosome5_dbseq-nr_4_12596525-12607127	Unspecified	+
Matina_Chr4	14216946	14217386	rnd-5_family-27	LTR/Gypsy	-
Matina_Chr4	14217478	14217688	rnd-5_family-207	Unknown	+
Matina_Chr4	14217657	14218192	rnd-4_family-151	Unknown	-
Matina_Chr4	14218150	14218491	Chromosome6_dbseq-nr_5_2256507-2267037	Unspecified	-
Matina_Chr4	14218491	14219039	rnd-6_family-977	LINE/L1	-
Matina_Chr4	14221391	14221522	Chromosome8_dbseq-nr_7_14813051-14823608	Unspecified	-
Matina_Chr4	14221447	14221958	rnd-3_family-732	Unknown	-
Matina_Chr4	14221989	14222041	Chromosome9_dbseq-nr_8_33692732-33706066	Unspecified	-
Matina_Chr4	14222056	14222340	rnd-5_family-407	Unknown	+
Matina_Chr4	14222346	14222983	rnd-3_family-732	Unknown	-
Matina_Chr4	14222987	14223496	rnd-4_family-841	DNA/hAT-Ac	+
Matina_Chr4	14223506	14223906	rnd-5_family-807	DNA/hAT-Ac	+
Matina_Chr4	14223717	14223908	Theobroma_cacao_8_5877	Unspecified	-
Matina_Chr4	14223968	14224352	rnd-5_family-477	Unknown	-
Matina_Chr4	14224354	14224904	rnd-3_family-732	Unknown	-
Matina_Chr4	14224913	14225444	rnd-4_family-436	Unknown	+
Matina_Chr4	14225450	14225905	rnd-5_family-706	Unknown	-
Matina_Chr4	14226045	14226174	Chromosome9_dbseq-nr_8_5024160-5037038	Unspecified	-
Matina_Chr4	14226536	14226624	rnd-4_family-58	Unknown	-
Matina_Chr4	14226634	14226701	Chromosome9_dbseq-nr_8_33692732-33706066	Unspecified	-
Matina_Chr4	14226707	14226807	rnd-3_family-732	Unknown	-
Matina_Chr4	14227217	14227460	rnd-5_family-2396	Unknown	-
Matina_Chr4	14227460	14227597	rnd-3_family-624	Unknown	+
Matina_Chr4	14227599	14227651	Chromosome2_dbseq-nr_1_29162545-29172443	Unspecified	-
Matina_Chr4	14227652	14227869	rnd-6_family-1227	LTR/Gypsy	-
Matina_Chr4	14227870	14228405	rnd-6_family-1227	LTR/Gypsy	-
Matina_Chr4	14228163	14228520	rnd-5_family-439	LTR/Copia	+
Matina_Chr4	14228404	14231466	Chromosome2_dbseq-nr_1_29162545-29172443	Unspecified	-
Matina_Chr4	14231467	14232102	rnd-5_family-200	LTR/Gypsy	+
Matina_Chr4	14232107	14232187	Chromosome2_dbseq-nr_1_29162545-29172443	Unspecified	-
Matina_Chr4	14232182	14232235	rnd-5_family-226	LTR/Copia	+
Matina_Chr4	14232265	14233054	Chromosome2_dbseq-nr_1_29162545-29172443	Unspecified	-
Matina_Chr4	14233035	14233146	rnd-5_family-101	LTR/Gypsy	+
Matina_Chr4	14233056	14233160	rnd-5_family-1433	LTR/Copia	+
Matina_Chr4	14233091	14233393	Chromosome2_dbseq-nr_1_29162545-29172443	Unspecified	-
Matina_Chr4	14233393	14233857	rnd-5_family-2396	Unknown	-
Matina_Chr4	14233701	14233974	rnd-5_family-2396	Unknown	-
Matina_Chr4	14233975	14234031	rnd-3_family-246	LTR/Gypsy	-
Matina_Chr4	14234041	14234094	rnd-5_family-2396	Unknown	-
Matina_Chr4	14234096	14234179	Chromosome2_dbseq-nr_1_20313763-20324318	Unspecified	-
Matina_Chr4	14234113	14236788	rnd-4_family-537	Unknown	-
Matina_Chr4	14236790	14236965	rnd-5_family-758	Unknown	+
Matina_Chr4	14237221	14237306	rnd-5_family-706	Unknown	-
Matina_Chr4	14237366	14238010	rnd-5_family-706	Unknown	-
Matina_Chr4	14238173	14238936	Chromosome10_dbseq-nr_9_24355793-24368639	Unspecified	-
Matina_Chr4	14239071	14240066	rnd-4_family-3073	LTR/Gypsy	+
Matina_Chr4	14240074	14240694	Chromosome8_dbseq-nr_7_14813051-14823608	Unspecified	+
Matina_Chr4	14240585	14241232	rnd-5_family-7749	LTR/Gypsy	+
Matina_Chr4	14241233	14241736	Chromosome2_dbseq-nr_1_20313763-20324318	Unspecified	+
Matina_Chr4	14241729	14241824	Chromosome3_dbseq-nr_2_5152222-5168434	Unspecified	-
Matina_Chr4	14241825	14242084	Chromosome7_dbseq-nr_6_20547996-20557262	Unspecified	-
Matina_Chr4	14242085	14242132	Chromosome9_dbseq-nr_8_37151585-37168691	Unspecified	+
Matina_Chr4	14242203	14243384	Chromosome3_dbseq-nr_2_5152222-5168434	Unspecified	-
Matina_Chr4	14243392	14243484	rnd-6_family-1854	Unknown	-
Matina_Chr4	14243418	14243749	Chromosome2_dbseq-nr_1_18617534-18626818	Unspecified	+
Matina_Chr4	14243753	14243886	rnd-5_family-5151	Unknown	-
Matina_Chr4	14243891	14244048	Chromosome2_dbseq-nr_1_18617534-18626818	Unspecified	+
Matina_Chr4	14244033	14244247	Chromosome2_dbseq-nr_1_18617534-18626818	Unspecified	+
Matina_Chr4	14244204	14244450	rnd-6_family-1442	LTR/Copia	-
Matina_Chr4	14244287	14244680	Chromosome2_dbseq-nr_1_18617534-18626818	Unspecified	+
Matina_Chr4	14244669	14247604	sCAffold11_dbseq-nr_10_10191-20579	Unspecified	+
Matina_Chr4	14247184	14247608	Chromosome10_dbseq-nr_9_12561432-12572010	Unspecified	-
Matina_Chr4	14247599	14248077	Chromosome2_dbseq-nr_1_18617534-18626818	Unspecified	+
Matina_Chr4	14248026	14248121	rnd-3_family-103	LTR/Copia	-
Matina_Chr4	14248164	14248352	rnd-5_family-326	Unknown	-
Matina_Chr4	14248355	14248498	rnd-5_family-738	Unknown	+
Matina_Chr4	14248543	14249175	rnd-5_family-326	Unknown	+
Matina_Chr4	14249101	14249185	rnd-5_family-327	LTR/Gypsy	+
Matina_Chr4	14249190	14249268	rnd-4_family-130	Unknown	+
Matina_Chr4	14249269	14249428	rnd-6_family-644	Unknown	-
Matina_Chr4	14249419	14249459	rnd-5_family-566	Unknown	+
Matina_Chr4	14249718	14249765	rnd-5_family-566	Unknown	+
Matina_Chr4	14249760	14249912	rnd-3_family-103	LTR/Copia	-
Matina_Chr4	14249908	14250469	Chromosome2_dbseq-nr_1_18617534-18626818	Unspecified	+
Matina_Chr4	14250462	14250772	Chromosome2_dbseq-nr_1_18617534-18626818	Unspecified	+
Matina_Chr4	14250794	14251116	Chromosome7_dbseq-nr_6_20547996-20557262	Unspecified	-
Matina_Chr4	14251109	14253661	Chromosome10_dbseq-nr_9_12561432-12572010	Unspecified	+
Matina_Chr4	14253646	14253932	Chromosome10_dbseq-nr_9_19167646-19175757	Unspecified	-
Matina_Chr4	14253932	14256649	Chromosome9_dbseq-nr_8_5024160-5037038	Unspecified	-
Matina_Chr4	14256641	14257202	Chromosome10_dbseq-nr_9_24797701-24813881	Unspecified	+
Matina_Chr4	14257278	14258490	Chromosome1_dbseq-nr_0_30151164-30161354	Unspecified	-
Matina_Chr4	14258497	14260022	Chromosome10_dbseq-nr_9_19167646-19175757	Unspecified	+
Matina_Chr4	14259584	14260024	Chromosome10_dbseq-nr_9_12561432-12572010	Unspecified	-
Matina_Chr4	14260026	14260727	Chromosome7_dbseq-nr_6_20547996-20557262	Unspecified	-
Matina_Chr4	14260727	14261808	Chromosome2_dbseq-nr_1_35489857-35495171	Unspecified	-
Matina_Chr4	14261837	14262142	rnd-5_family-4521	LTR/Gypsy	-
Matina_Chr4	14262109	14262407	Chromosome8_dbseq-nr_7_14813051-14823608	Unspecified	-
Matina_Chr4	14262375	14262390	rnd-4_family-111	LTR/Gypsy	-
Matina_Chr4	14262391	14262587	rnd-4_family-2498	LTR/Gypsy	+
Matina_Chr4	14262588	14262796	rnd-4_family-111	LTR/Gypsy	-
Matina_Chr4	14262797	14262964	Chromosome5_dbseq-nr_4_12596525-12607127	Unspecified	+
Matina_Chr4	14262833	14263048	rnd-5_family-1385	Unknown	-
Matina_Chr4	14262965	14263260	Chromosome8_dbseq-nr_7_14813051-14823608	Unspecified	-
Matina_Chr4	14263261	14264374	rnd-4_family-111	LTR/Gypsy	-
Matina_Chr4	14264375	14264436	rnd-5_family-295	Unknown	-
Matina_Chr4	14264398	14264441	Chromosome1_dbseq-nr_0_21261473-21264837	Unspecified	+
Matina_Chr4	14264440	14264858	Chromosome7_dbseq-nr_6_20547996-20557262	Unspecified	-
Matina_Chr4	14266517	14267190	Chromosome10_dbseq-nr_9_24355793-24368639	Unspecified	-
Matina_Chr4	14267266	14267564	Chromosome10_dbseq-nr_9_24355793-24368639	Unspecified	-
Matina_Chr4	14267642	14267695	Chromosome5_dbseq-nr_4_33963589-33981040	Unspecified	+
Matina_Chr4	14267696	14267998	Chromosome7_dbseq-nr_6_20547996-20557262	Unspecified	-
Matina_Chr4	14268188	14268335	rnd-4_family-176	Unknown	-
Matina_Chr4	14268336	14268608	Chromosome2_dbseq-nr_1_29162545-29172443	Unspecified	-
Matina_Chr4	14268757	14269592	Chromosome2_dbseq-nr_1_29162545-29172443	Unspecified	+
Matina_Chr4	14269558	14269883	rnd-6_family-3405	LTR/Copia	-
Matina_Chr4	14269865	14269999	Chromosome2_dbseq-nr_1_29162545-29172443	Unspecified	+
Matina_Chr4	14269895	14270021	rnd-6_family-1227	LTR/Gypsy	+
Matina_Chr4	14270000	14270293	rnd-4_family-176	Unknown	+
Matina_Chr4	14270374	14270563	rnd-6_family-3405	LTR/Copia	+
Matina_Chr4	14270561	14271387	Chromosome2_dbseq-nr_1_29162545-29172443	Unspecified	-
Matina_Chr4	14272089	14272183	rnd-5_family-742	Unknown	+
Matina_Chr4	14277427	14277675	rnd-5_family-4155	Unknown	-
Matina_Chr4	14277473	14277679	rnd-5_family-4155	Unknown	+
Matina_Chr4	14277684	14277831	rnd-5_family-742	Unknown	+
Matina_Chr4	14281655	14282307	rnd-4_family-1229	LTR/Gypsy	-
Matina_Chr4	14281738	14282451	rnd-4_family-148	LTR/Copia	-
Matina_Chr4	14282420	14282548	rnd-6_family-1442	LTR/Copia	-
Matina_Chr4	14282452	14283262	Chromosome2_dbseq-nr_1_18617534-18626818	Unspecified	+
Matina_Chr4	14283262	14283406	rnd-4_family-1229	LTR/Gypsy	-
Matina_Chr4	14283451	14284907	rnd-4_family-148	LTR/Copia	-
Matina_Chr4	14284908	14285926	rnd-3_family-103	LTR/Copia	-
Matina_Chr4	14285924	14286405	Chromosome2_dbseq-nr_1_18617534-18626818	Unspecified	+
Matina_Chr4	14286478	14286898	Chromosome2_dbseq-nr_1_18617534-18626818	Unspecified	+
Matina_Chr4	14286870	14288775	rnd-4_family-1229	LTR/Gypsy	-
Matina_Chr4	14288201	14288926	rnd-4_family-148	LTR/Copia	-
Matina_Chr4	14288905	14289001	rnd-6_family-1442	LTR/Copia	-
Matina_Chr4	14288921	14289697	Chromosome2_dbseq-nr_1_18617534-18626818	Unspecified	+
Matina_Chr4	14289718	14290166	Chromosome2_dbseq-nr_1_29162545-29172443	Unspecified	+
Matina_Chr4	14290126	14290173	rnd-5_family-105	Unknown	+
Matina_Chr4	14290300	14290647	Chromosome2_dbseq-nr_1_29162545-29172443	Unspecified	+
Matina_Chr4	14290649	14290943	rnd-4_family-176	Unknown	+
Matina_Chr4	14290899	14291077	rnd-6_family-1227	LTR/Gypsy	+
Matina_Chr4	14290924	14291057	Chromosome2_dbseq-nr_1_29162545-29172443	Unspecified	+
Matina_Chr4	14291058	14291213	rnd-4_family-176	Unknown	+
Matina_Chr4	14291214	14291250	Chromosome2_dbseq-nr_1_29162545-29172443	Unspecified	+
Matina_Chr4	14291251	14291349	rnd-4_family-176	Unknown	+
Matina_Chr4	14291389	14291520	rnd-4_family-1229	LTR/Gypsy	-
Matina_Chr4	14292608	14292974	rnd-5_family-1868	LINE/L1	+
Matina_Chr4	14292993	14293179	rnd-6_family-805	Unknown	-
Matina_Chr4	14293170	14293342	rnd-5_family-1813	LTR/ERV1	+
Matina_Chr4	14293343	14294075	rnd-4_family-1959	LTR/Gypsy	+
Matina_Chr4	14294072	14294195	rnd-5_family-4521	LTR/Gypsy	+
Matina_Chr4	14294149	14294385	Chromosome5_dbseq-nr_4_12596525-12607127	Unspecified	-
Matina_Chr4	14294386	14294793	rnd-4_family-463	LTR/Gypsy	+
Matina_Chr4	14294512	14294572	Chromosome8_dbseq-nr_7_14813051-14823608	Unspecified	+
Matina_Chr4	14294769	14294935	rnd-6_family-1227	LTR/Gypsy	+
Matina_Chr4	14294945	14295099	rnd-5_family-752	LTR/Gypsy	+
Matina_Chr4	14295081	14295332	Chromosome4_dbseq-nr_3_15958703-15969258	Unspecified	-
Matina_Chr4	14295325	14295568	rnd-4_family-463	LTR/Gypsy	+
Matina_Chr4	14295569	14295638	rnd-6_family-7107	LTR/Gypsy	+
Matina_Chr4	14295571	14295647	Chromosome2_dbseq-nr_1_20313763-20324318	Unspecified	+
Matina_Chr4	14295648	14295978	rnd-5_family-1813	LTR/ERV1	+
Matina_Chr4	14295989	14296260	rnd-4_family-809	LINE/L1	+
Matina_Chr4	14296711	14296899	rnd-6_family-962	Unknown	+
Matina_Chr4	14297320	14297758	rnd-3_family-700	LTR/Gypsy	+
Matina_Chr4	14297784	14297949	rnd-5_family-3852	Unknown	+
Matina_Chr4	14298065	14298165	rnd-4_family-558	Unknown	+
Matina_Chr4	14298166	14298325	rnd-6_family-144	DNA/hAT-Ac	-
Matina_Chr4	14298326	14298422	rnd-4_family-558	Unknown	+
Matina_Chr4	14298575	14298718	Chromosome2_dbseq-nr_1_18617534-18626818	Unspecified	-
Matina_Chr4	14298724	14298854	rnd-5_family-6429	LTR/Copia	+
Matina_Chr4	14298768	14298824	Chromosome2_dbseq-nr_1_18617534-18626818	Unspecified	-
Matina_Chr4	14298825	14298930	rnd-4_family-632	LTR/Copia	+
Matina_Chr4	14298931	14301133	Chromosome2_dbseq-nr_1_18617534-18626818	Unspecified	-
Matina_Chr4	14301138	14301186	rnd-4_family-4520	LTR/Copia	+
Matina_Chr4	14301162	14301215	rnd-6_family-1442	LTR/Copia	+
Matina_Chr4	14301176	14301300	Chromosome2_dbseq-nr_1_18617534-18626818	Unspecified	-
Matina_Chr4	14301529	14301676	rnd-3_family-103	LTR/Copia	+
Matina_Chr4	14302912	14303075	rnd-5_family-763	DNA/hAT-Ac	-
Matina_Chr4	14305660	14306026	rnd-5_family-8146	LTR/Copia	+
Matina_Chr4	14306123	14310047	Chromosome3_dbseq-nr_2_6372227-6376429	Unspecified	-
Matina_Chr4	14310048	14310382	rnd-5_family-8146	LTR/Copia	+
Matina_Chr4	14310823	14311096	rnd-5_family-11782	LTR/Copia	-
Matina_Chr4	14311323	14311414	Theobroma_cacao_10_4922	Unspecified	+
Matina_Chr4	14311415	14311440	rnd-6_family-159	RC/Helitron	+
Matina_Chr4	14311462	14311603	rnd-6_family-295	Unknown	-
Matina_Chr4	14311608	14312064	rnd-5_family-2	LINE/L1	-
Matina_Chr4	14312118	14312534	Chromosome10_dbseq-nr_9_12561432-12572010	Unspecified	+
Matina_Chr4	14312373	14313105	Chromosome10_dbseq-nr_9_19167646-19175757	Unspecified	-
Matina_Chr4	14313106	14313297	rnd-5_family-13	Unknown	-
Matina_Chr4	14313298	14314628	Chromosome10_dbseq-nr_9_19167646-19175757	Unspecified	-
Matina_Chr4	14314612	14314890	Chromosome6_dbseq-nr_5_2256507-2267037	Unspecified	+
Matina_Chr4	14314659	14314894	Chromosome10_dbseq-nr_9_19167646-19175757	Unspecified	-
Matina_Chr4	14316036	14316412	rnd-6_family-1232	LINE/L1	-
Matina_Chr4	14316449	14316912	rnd-4_family-139	LINE/L1	-
Matina_Chr4	14316985	14317105	Chromosome10_dbseq-nr_9_12561432-12572010	Unspecified	-
Matina_Chr4	14317136	14319708	Chromosome10_dbseq-nr_9_19167646-19175757	Unspecified	+
Matina_Chr4	14319988	14320255	rnd-6_family-4907	LINE/L1	-
Matina_Chr4	14320256	14320326	rnd-4_family-93	Unknown	+
Matina_Chr4	14320331	14321098	rnd-4_family-3073	LTR/Gypsy	+
Matina_Chr4	14321063	14321178	rnd-4_family-1560	DNA/MULE-MuDR	+
Matina_Chr4	14321139	14321506	rnd-4_family-106	LTR/Gypsy	+
Matina_Chr4	14321400	14322070	Chromosome8_dbseq-nr_7_21269502-21280099	Unspecified	+
Matina_Chr4	14322010	14322080	rnd-4_family-1280	LTR/Gypsy	+
Matina_Chr4	14322081	14322453	rnd-4_family-2498	LTR/Gypsy	-
Matina_Chr4	14322454	14322483	rnd-4_family-1280	LTR/Gypsy	+
Matina_Chr4	14322456	14322979	Chromosome4_dbseq-nr_3_15958703-15969258	Unspecified	-
Matina_Chr4	14322971	14324429	rnd-4_family-93	Unknown	+
Matina_Chr4	14324244	14325167	rnd-4_family-151	Unknown	-
Matina_Chr4	14325311	14326737	rnd-4_family-93	Unknown	+
Matina_Chr4	14326500	14326777	rnd-5_family-27	LTR/Gypsy	-
Matina_Chr4	14326735	14327050	Chromosome6_dbseq-nr_5_2256507-2267037	Unspecified	-
Matina_Chr4	14327033	14327111	rnd-4_family-93	Unknown	+
Matina_Chr4	14327109	14328099	rnd-6_family-4907	LINE/L1	-
Matina_Chr4	14329097	14329530	rnd-4_family-139	LINE/L1	-
Matina_Chr4	14329972	14330095	rnd-6_family-295	Unknown	-
Matina_Chr4	14330098	14330873	rnd-3_family-700	LTR/Gypsy	+
Matina_Chr4	14330670	14333129	rnd-5_family-5616	Unknown	+
Matina_Chr4	14333133	14333274	Chromosome2_dbseq-nr_1_20313763-20324318	Unspecified	+
Matina_Chr4	14333302	14333975	rnd-5_family-5807	LTR/Gypsy	+
Matina_Chr4	14333976	14334112	rnd-3_family-624	Unknown	+
Matina_Chr4	14334117	14334263	rnd-6_family-581	Unknown	+
Matina_Chr4	14334167	14334403	rnd-6_family-1227	LTR/Gypsy	-
Matina_Chr4	14334264	14334382	Chromosome2_dbseq-nr_1_29162545-29172443	Unspecified	-
Matina_Chr4	14334384	14334669	rnd-6_family-1227	LTR/Gypsy	-
Matina_Chr4	14334670	14334922	rnd-3_family-624	Unknown	+
Matina_Chr4	14334679	14335017	rnd-5_family-439	LTR/Copia	+
Matina_Chr4	14334909	14335711	Chromosome2_dbseq-nr_1_29162545-29172443	Unspecified	-
Matina_Chr4	14335708	14336507	rnd-5_family-5807	LTR/Gypsy	+
Matina_Chr4	14336545	14337598	Chromosome4_dbseq-nr_3_15958703-15969258	Unspecified	-
Matina_Chr4	14337600	14338118	Chromosome10_dbseq-nr_9_19167646-19175757	Unspecified	-
Matina_Chr4	14337852	14338136	Chromosome1_dbseq-nr_0_24877631-24887830	Unspecified	-
Matina_Chr4	14338108	14338139	Chromosome1_dbseq-nr_0_24877631-24887830	Unspecified	-
Matina_Chr4	14338140	14338276	rnd-5_family-3389	Unknown	+
Matina_Chr4	14338255	14338714	rnd-4_family-580	Unknown	+
Matina_Chr4	14338716	14338832	rnd-3_family-246	LTR/Gypsy	+
Matina_Chr4	14338833	14340197	Chromosome1_dbseq-nr_0_24877631-24887830	Unspecified	-
Matina_Chr4	14340196	14340240	rnd-6_family-567	LTR/Copia	+
Matina_Chr4	14340220	14340431	Chromosome10_dbseq-nr_9_19167646-19175757	Unspecified	-
Matina_Chr4	14340430	14342664	sCAffold11_dbseq-nr_10_754429-765028	Unspecified	-
Matina_Chr4	14342665	14344382	rnd-3_family-700	LTR/Gypsy	+
Matina_Chr4	14344647	14345342	Chromosome3_dbseq-nr_2_4055685-4061199	Unspecified	+
Matina_Chr4	14345440	14346205	Chromosome8_dbseq-nr_7_17870351-17875319	Unspecified	+
Matina_Chr4	14345742	14346392	Chromosome3_dbseq-nr_2_4055685-4061199	Unspecified	+
Matina_Chr4	14346570	14346888	Chromosome2_dbseq-nr_1_36295674-36300976	Unspecified	+
Matina_Chr4	14346622	14347375	Chromosome3_dbseq-nr_2_4055685-4061199	Unspecified	+
Matina_Chr4	14347096	14347477	Chromosome2_dbseq-nr_1_39299173-39304678	Unspecified	-
Matina_Chr4	14347635	14348068	Chromosome2_dbseq-nr_1_36295674-36300976	Unspecified	+
Matina_Chr4	14348312	14349112	Chromosome2_dbseq-nr_1_36295674-36300976	Unspecified	+
Matina_Chr4	14349571	14350318	rnd-5_family-5616	Unknown	+
Matina_Chr4	14350337	14351072	Chromosome2_dbseq-nr_1_29162545-29172443	Unspecified	+
Matina_Chr4	14350458	14350706	rnd-5_family-1433	LTR/Copia	-
Matina_Chr4	14350707	14351099	rnd-5_family-105	Unknown	+
Matina_Chr4	14351073	14351584	rnd-6_family-9009	Unknown	+
Matina_Chr4	14351100	14351393	rnd-5_family-1433	LTR/Copia	-
Matina_Chr4	14351458	14351801	rnd-6_family-1227	LTR/Gypsy	+
Matina_Chr4	14351693	14351846	rnd-6_family-581	Unknown	-
Matina_Chr4	14351825	14351857	Chromosome2_dbseq-nr_1_29162545-29172443	Unspecified	+
Matina_Chr4	14351858	14351991	rnd-3_family-624	Unknown	-
Matina_Chr4	14351992	14352223	Chromosome2_dbseq-nr_1_29162545-29172443	Unspecified	+
Matina_Chr4	14352232	14352292	rnd-4_family-2538	LTR/Gypsy	+
Matina_Chr4	14352263	14352370	rnd-5_family-101	LTR/Gypsy	-
Matina_Chr4	14352331	14353337	Chromosome2_dbseq-nr_1_29162545-29172443	Unspecified	+
Matina_Chr4	14353336	14353499	rnd-5_family-857	LTR/Gypsy	-
Matina_Chr4	14353505	14353974	rnd-5_family-857	LTR/Gypsy	-
Matina_Chr4	14353728	14353979	rnd-5_family-201	LTR/Copia	-
Matina_Chr4	14353980	14357026	Chromosome2_dbseq-nr_1_29162545-29172443	Unspecified	+
Matina_Chr4	14356957	14357270	rnd-5_family-439	LTR/Copia	-
Matina_Chr4	14357001	14357511	rnd-6_family-9009	Unknown	+
Matina_Chr4	14357286	14357731	rnd-6_family-9448	LTR/Gypsy	+
Matina_Chr4	14357634	14357779	rnd-6_family-581	Unknown	-
Matina_Chr4	14357779	14357923	rnd-3_family-624	Unknown	-
Matina_Chr4	14357923	14358495	rnd-4_family-537	Unknown	+
Matina_Chr4	14357926	14358569	rnd-3_family-700	LTR/Gypsy	+
Matina_Chr4	14358571	14358934	rnd-6_family-295	Unknown	-
Matina_Chr4	14358975	14359470	rnd-6_family-7397	Unknown	+
Matina_Chr4	14359702	14359797	rnd-4_family-5	Unknown	-
Matina_Chr4	14359764	14359814	rnd-4_family-130	Unknown	+
Matina_Chr4	14359815	14359994	rnd-5_family-208	Unknown	-
Matina_Chr4	14359995	14360734	rnd-4_family-130	Unknown	+
Matina_Chr4	14360599	14360755	rnd-5_family-2150	DNA/MuLE-MuDR	-
Matina_Chr4	14369904	14370082	rnd-6_family-356	DNA/hAT-Ac	+
Matina_Chr4	14370165	14370260	rnd-6_family-356	DNA/hAT-Ac	+
Matina_Chr4	14370247	14370346	rnd-6_family-356	DNA/hAT-Ac	+
Matina_Chr4	14370333	14370367	rnd-6_family-356	DNA/hAT-Ac	+
Matina_Chr4	14370370	14370452	rnd-6_family-356	DNA/hAT-Ac	+
Matina_Chr4	14370447	14370534	rnd-6_family-356	DNA/hAT-Ac	+
Matina_Chr4	14370532	14370631	rnd-6_family-356	DNA/hAT-Ac	+
Matina_Chr4	14370618	14370675	rnd-6_family-356	DNA/hAT-Ac	+
Matina_Chr4	14371083	14371379	rnd-6_family-144	DNA/hAT-Ac	+
Matina_Chr4	14371466	14371891	Chromosome1_dbseq-nr_0_11323734-11328816	Unspecified	+
Matina_Chr4	14371891	14371987	Chromosome2_dbseq-nr_1_20313763-20324318	Unspecified	-
Matina_Chr4	14371895	14371988	rnd-3_family-700	LTR/Gypsy	-
Matina_Chr4	14371989	14372167	rnd-4_family-521	LTR/Gypsy	-
Matina_Chr4	14372145	14372437	Chromosome5_dbseq-nr_4_12596525-12607127	Unspecified	+
Matina_Chr4	14372410	14372436	rnd-4_family-521	LTR/Gypsy	-
Matina_Chr4	14372437	14372626	rnd-4_family-2498	LTR/Gypsy	+
Matina_Chr4	14372571	14372950	Chromosome5_dbseq-nr_4_12596525-12607127	Unspecified	+
Matina_Chr4	14372627	14372693	rnd-4_family-521	LTR/Gypsy	-
Matina_Chr4	14372749	14372822	rnd-5_family-4521	LTR/Gypsy	-
Matina_Chr4	14372823	14373085	rnd-5_family-1385	Unknown	-
Matina_Chr4	14372951	14373790	Chromosome4_dbseq-nr_3_15958703-15969258	Unspecified	+
Matina_Chr4	14373086	14373211	rnd-5_family-4521	LTR/Gypsy	-
Matina_Chr4	14373791	14373980	Chromosome8_dbseq-nr_7_15444716-15455117	Unspecified	+
Matina_Chr4	14373981	14374025	rnd-3_family-246	LTR/Gypsy	-
Matina_Chr4	14374026	14375384	Chromosome7_dbseq-nr_6_12315643-12325831	Unspecified	+
Matina_Chr4	14375385	14375499	rnd-3_family-246	LTR/Gypsy	-
Matina_Chr4	14375503	14375966	rnd-4_family-580	Unknown	-
Matina_Chr4	14375939	14376077	rnd-5_family-3389	Unknown	-
Matina_Chr4	14376078	14376584	Chromosome7_dbseq-nr_6_12315643-12325831	Unspecified	+
Matina_Chr4	14376177	14376609	Chromosome10_dbseq-nr_9_12561432-12572010	Unspecified	-
Matina_Chr4	14376613	14377697	Chromosome5_dbseq-nr_4_12596525-12607127	Unspecified	+
Matina_Chr4	14377742	14377895	Chromosome1_dbseq-nr_0_11323734-11328816	Unspecified	+
Matina_Chr4	14377949	14382480	Chromosome1_dbseq-nr_0_26808433-26813539	Unspecified	+
Matina_Chr4	14382482	14382774	rnd-4_family-632	LTR/Copia	+
Matina_Chr4	14382590	14382811	Chromosome3_dbseq-nr_2_1177646-1182071	Unspecified	+
Matina_Chr4	14382762	14382896	rnd-5_family-340	LTR/Copia	+
Matina_Chr4	14382844	14382902	Chromosome1_dbseq-nr_0_26808433-26813539	Unspecified	+
Matina_Chr4	14382903	14383818	rnd-5_family-2161	LTR/Copia	+
Matina_Chr4	14383819	14384369	Chromosome2_dbseq-nr_1_35489857-35495171	Unspecified	-
Matina_Chr4	14384368	14385440	rnd-6_family-2327	LTR/Copia	+
Matina_Chr4	14385160	14388093	Chromosome2_dbseq-nr_1_35489857-35495171	Unspecified	-
Matina_Chr4	14387026	14388095	Chromosome1_dbseq-nr_0_21261473-21264837	Unspecified	+
Matina_Chr4	14388175	14388575	Chromosome1_dbseq-nr_0_11323734-11328816	Unspecified	+
Matina_Chr4	14388441	14388606	Chromosome3_dbseq-nr_2_1177646-1182071	Unspecified	-
Matina_Chr4	14388634	14388708	Chromosome2_dbseq-nr_1_20313763-20324318	Unspecified	-
Matina_Chr4	14388709	14389033	rnd-4_family-436	Unknown	+
Matina_Chr4	14389075	14390009	rnd-4_family-537	Unknown	-
Matina_Chr4	14389979	14390100	rnd-4_family-1560	DNA/MULE-MuDR	-
Matina_Chr4	14390185	14391654	rnd-4_family-93	Unknown	+
Matina_Chr4	14391476	14391963	rnd-4_family-151	Unknown	-
Matina_Chr4	14392081	14392708	rnd-4_family-93	Unknown	+
Matina_Chr4	14392724	14393278	rnd-4_family-93	Unknown	+
Matina_Chr4	14393285	14393489	rnd-6_family-1756	Unknown	+
Matina_Chr4	14393482	14393703	Chromosome10_dbseq-nr_9_12561432-12572010	Unspecified	-
Matina_Chr4	14393673	14393762	rnd-6_family-1756	Unknown	+
Matina_Chr4	14393768	14394448	rnd-4_family-537	Unknown	-
Matina_Chr4	14394469	14394842	rnd-6_family-1227	LTR/Gypsy	+
Matina_Chr4	14394843	14394896	Chromosome2_dbseq-nr_1_29162545-29172443	Unspecified	+
Matina_Chr4	14394868	14394894	rnd-6_family-570	LTR/Copia	-
Matina_Chr4	14394895	14395029	rnd-3_family-624	Unknown	-
Matina_Chr4	14395027	14397129	Chromosome2_dbseq-nr_1_29162545-29172443	Unspecified	+
Matina_Chr4	14397132	14397848	rnd-3_family-700	LTR/Gypsy	+
Matina_Chr4	14397856	14398349	rnd-3_family-732	Unknown	-
Matina_Chr4	14398358	14398788	rnd-5_family-407	Unknown	+
Matina_Chr4	14398707	14399218	rnd-3_family-732	Unknown	-
Matina_Chr4	14399177	14399613	rnd-5_family-407	Unknown	+
Matina_Chr4	14399624	14399694	rnd-3_family-732	Unknown	-
Matina_Chr4	14399632	14401129	rnd-5_family-1103	Unknown	+
Matina_Chr4	14401129	14401684	rnd-3_family-700	LTR/Gypsy	+
Matina_Chr4	14401686	14402280	Chromosome1_dbseq-nr_0_30151164-30161354	Unspecified	+
Matina_Chr4	14401785	14402328	Chromosome10_dbseq-nr_9_19167646-19175757	Unspecified	-
Matina_Chr4	14402329	14402793	rnd-4_family-580	Unknown	+
Matina_Chr4	14402770	14402794	rnd-5_family-13	Unknown	-
Matina_Chr4	14402795	14402910	rnd-3_family-246	LTR/Gypsy	+
Matina_Chr4	14402910	14404527	Chromosome2_dbseq-nr_1_33422324-33432527	Unspecified	-
Matina_Chr4	14404301	14405332	Chromosome3_dbseq-nr_2_12073615-12084014	Unspecified	+
Matina_Chr4	14404713	14406301	Chromosome10_dbseq-nr_9_19167646-19175757	Unspecified	-
Matina_Chr4	14406311	14406805	rnd-6_family-3416	LTR/Gypsy	+
Matina_Chr4	14406802	14408156	Chromosome2_dbseq-nr_1_20313763-20324318	Unspecified	+
Matina_Chr4	14408156	14408383	rnd-5_family-7268	LTR/Gypsy	+
Matina_Chr4	14408391	14409319	Chromosome8_dbseq-nr_7_14813051-14823608	Unspecified	+
Matina_Chr4	14409336	14409409	rnd-5_family-7268	LTR/Gypsy	+
Matina_Chr4	14409410	14409727	rnd-4_family-2350	LTR/Gypsy	+
Matina_Chr4	14409728	14409789	Chromosome2_dbseq-nr_1_20313763-20324318	Unspecified	+
Matina_Chr4	14409729	14410095	Chromosome10_dbseq-nr_9_19167646-19175757	Unspecified	-
Matina_Chr4	14410096	14410446	Chromosome1_dbseq-nr_0_30151164-30161354	Unspecified	+
Matina_Chr4	14410447	14410955	Chromosome10_dbseq-nr_9_19167646-19175757	Unspecified	-
Matina_Chr4	14410495	14410960	rnd-4_family-580	Unknown	+
Matina_Chr4	14410937	14410961	rnd-5_family-13	Unknown	-
Matina_Chr4	14410962	14411078	rnd-3_family-246	LTR/Gypsy	+
Matina_Chr4	14411076	14412448	Chromosome6_dbseq-nr_5_9754689-9764880	Unspecified	+
Matina_Chr4	14412401	14412679	sCAffold11_dbseq-nr_10_10191-20579	Unspecified	-
Matina_Chr4	14412675	14413399	rnd-3_family-700	LTR/Gypsy	+
Matina_Chr4	14413403	14413653	rnd-4_family-728	LTR/Gypsy	-
Matina_Chr4	14413674	14413943	Chromosome2_dbseq-nr_1_20313763-20324318	Unspecified	-
Matina_Chr4	14413939	14414257	rnd-5_family-27	LTR/Gypsy	-
Matina_Chr4	14414258	14414546	rnd-5_family-1385	Unknown	-
Matina_Chr4	14414366	14414743	sCAffold11_dbseq-nr_10_754429-765028	Unspecified	+
Matina_Chr4	14414744	14415072	rnd-5_family-27	LTR/Gypsy	-
Matina_Chr4	14415198	14415353	rnd-4_family-1058	Unknown	+
Matina_Chr4	14415413	14416126	rnd-4_family-1058	Unknown	+
Matina_Chr4	14416219	14416320	rnd-4_family-1058	Unknown	+
Matina_Chr4	14416345	14416485	rnd-6_family-2861	Unknown	+
Matina_Chr4	14416533	14417003	rnd-4_family-454	LTR/Gypsy	-
Matina_Chr4	14416700	14417040	rnd-4_family-93	Unknown	+
Matina_Chr4	14417035	14417175	Chromosome10_dbseq-nr_9_12561432-12572010	Unspecified	-
Matina_Chr4	14417176	14417231	rnd-5_family-2847	Unknown	+
Matina_Chr4	14417235	14417723	rnd-3_family-700	LTR/Gypsy	+
Matina_Chr4	14417541	14418525	rnd-5_family-5616	Unknown	+
Matina_Chr4	14417723	14418604	rnd-3_family-700	LTR/Gypsy	+
Matina_Chr4	14418607	14419880	Chromosome2_dbseq-nr_1_29162545-29172443	Unspecified	+
Matina_Chr4	14419883	14420043	rnd-6_family-249	Unknown	+
Matina_Chr4	14420019	14420296	Chromosome1_dbseq-nr_0_26808433-26813539	Unspecified	-
Matina_Chr4	14420293	14420825	Chromosome2_dbseq-nr_1_20313763-20324318	Unspecified	-
Matina_Chr4	14420826	14421505	rnd-5_family-7749	LTR/Gypsy	-
Matina_Chr4	14421360	14421999	Chromosome4_dbseq-nr_3_15958703-15969258	Unspecified	+
Matina_Chr4	14422000	14423008	rnd-4_family-1837	LTR/Gypsy	-
Matina_Chr4	14423017	14423211	rnd-5_family-295	Unknown	+
Matina_Chr4	14423043	14423866	rnd-5_family-229	LTR/Copia	-
Matina_Chr4	14423867	14423951	Chromosome2_dbseq-nr_1_35489857-35495171	Unspecified	+
Matina_Chr4	14423949	14424718	Chromosome2_dbseq-nr_1_29162545-29172443	Unspecified	+
Matina_Chr4	14424719	14426666	rnd-4_family-455	LTR/Copia	+
Matina_Chr4	14426662	14428396	sCAffold11_dbseq-nr_10_10191-20579	Unspecified	+
Matina_Chr4	14428113	14428511	Chromosome7_dbseq-nr_6_12218458-12228652	Unspecified	-
Matina_Chr4	14428512	14428975	rnd-4_family-580	Unknown	-
Matina_Chr4	14428949	14429088	rnd-5_family-3389	Unknown	-
Matina_Chr4	14429089	14429887	Chromosome7_dbseq-nr_6_12218458-12228652	Unspecified	-
Matina_Chr4	14429888	14430205	rnd-4_family-2350	LTR/Gypsy	-
Matina_Chr4	14430206	14430279	rnd-5_family-7268	LTR/Gypsy	-
Matina_Chr4	14430278	14431230	Chromosome2_dbseq-nr_1_20313763-20324318	Unspecified	-
Matina_Chr4	14431231	14431460	rnd-5_family-7268	LTR/Gypsy	-
Matina_Chr4	14431460	14432798	Chromosome2_dbseq-nr_1_20313763-20324318	Unspecified	-
Matina_Chr4	14432799	14433286	rnd-5_family-7268	LTR/Gypsy	-
Matina_Chr4	14433288	14436604	Chromosome10_dbseq-nr_9_19167646-19175757	Unspecified	+
Matina_Chr4	14436362	14436719	Chromosome10_dbseq-nr_9_12561432-12572010	Unspecified	-
Matina_Chr4	14436720	14437183	rnd-4_family-580	Unknown	-
Matina_Chr4	14437184	14437973	Chromosome10_dbseq-nr_9_12561432-12572010	Unspecified	-
Matina_Chr4	14437300	14437977	Chromosome8_dbseq-nr_7_15444716-15455117	Unspecified	+
Matina_Chr4	14437978	14438049	rnd-4_family-455	LTR/Copia	+
Matina_Chr4	14438042	14438307	Chromosome2_dbseq-nr_1_18617534-18626818	Unspecified	-
Matina_Chr4	14438330	14439169	Chromosome10_dbseq-nr_9_12561432-12572010	Unspecified	+
Matina_Chr4	14438965	14439782	Chromosome4_dbseq-nr_3_15958703-15969258	Unspecified	-
Matina_Chr4	14439338	14441667	Chromosome6_dbseq-nr_5_2256507-2267037	Unspecified	+
Matina_Chr4	14441742	14442135	rnd-5_family-403	LTR/Copia	+
Matina_Chr4	14442137	14442416	rnd-4_family-455	LTR/Copia	+
Matina_Chr4	14442425	14442551	rnd-5_family-6429	LTR/Copia	+
Matina_Chr4	14442552	14443018	Chromosome7_dbseq-nr_6_2122694-2127568	Unspecified	-
Matina_Chr4	14443036	14443347	rnd-5_family-1104	LTR/Copia	+
Matina_Chr4	14443351	14443399	rnd-3_family-714	LTR/Copia	+
Matina_Chr4	14443399	14445319	rnd-4_family-151	Unknown	-
Matina_Chr4	14445118	14445560	rnd-5_family-27	LTR/Gypsy	-
Matina_Chr4	14445578	14446369	rnd-4_family-151	Unknown	-
Matina_Chr4	14446335	14446695	Chromosome6_dbseq-nr_5_2256507-2267037	Unspecified	-
Matina_Chr4	14446696	14448062	rnd-3_family-714	LTR/Copia	+
Matina_Chr4	14447211	14448932	rnd-4_family-4968	Unknown	+
Matina_Chr4	14448112	14449342	rnd-3_family-714	LTR/Copia	+
Matina_Chr4	14449980	14450030	rnd-4_family-728	LTR/Gypsy	+
Matina_Chr4	14450002	14450025	rnd-4_family-728	LTR/Gypsy	+
Matina_Chr4	14450026	14450115	rnd-5_family-439	LTR/Copia	+
Matina_Chr4	14450143	14450275	rnd-4_family-647	LTR/Gypsy	+
Matina_Chr4	14450279	14450414	rnd-6_family-1227	LTR/Gypsy	-
Matina_Chr4	14450415	14450476	Chromosome2_dbseq-nr_1_29162545-29172443	Unspecified	-
Matina_Chr4	14450460	14450954	rnd-4_family-647	LTR/Gypsy	+
Matina_Chr4	14450955	14451968	rnd-4_family-728	LTR/Gypsy	+
Matina_Chr4	14451977	14452522	Chromosome4_dbseq-nr_3_15958703-15969258	Unspecified	-
Matina_Chr4	14452501	14453057	rnd-5_family-7749	LTR/Gypsy	+
Matina_Chr4	14453068	14453587	Chromosome2_dbseq-nr_1_20313763-20324318	Unspecified	+
Matina_Chr4	14453583	14453717	rnd-4_family-728	LTR/Gypsy	+
Matina_Chr4	14453718	14454252	Chromosome8_dbseq-nr_7_21269502-21280099	Unspecified	+
Matina_Chr4	14454253	14454428	rnd-4_family-728	LTR/Gypsy	+
Matina_Chr4	14454396	14454692	Chromosome5_dbseq-nr_4_12596525-12607127	Unspecified	-
Matina_Chr4	14454678	14454713	rnd-3_family-246	LTR/Gypsy	+
Matina_Chr4	14454713	14454809	Chromosome2_dbseq-nr_1_20313763-20324318	Unspecified	-
Matina_Chr4	14454717	14454810	rnd-3_family-700	LTR/Gypsy	-
Matina_Chr4	14454811	14454988	rnd-4_family-521	LTR/Gypsy	-
Matina_Chr4	14454973	14455258	Chromosome5_dbseq-nr_4_12596525-12607127	Unspecified	+
Matina_Chr4	14455232	14455492	rnd-4_family-521	LTR/Gypsy	-
Matina_Chr4	14455507	14455625	Chromosome8_dbseq-nr_7_21269502-21280099	Unspecified	-
Matina_Chr4	14455615	14455669	rnd-4_family-521	LTR/Gypsy	-
Matina_Chr4	14455669	14455775	Chromosome1_dbseq-nr_0_22813689-22824090	Unspecified	-
Matina_Chr4	14455776	14455836	rnd-4_family-521	LTR/Gypsy	-
Matina_Chr4	14455843	14456000	rnd-3_family-246	LTR/Gypsy	-
Matina_Chr4	14456001	14457788	Chromosome4_dbseq-nr_3_15958703-15969258	Unspecified	+
Matina_Chr4	14457787	14457961	rnd-4_family-111	LTR/Gypsy	+
Matina_Chr4	14457788	14458042	rnd-6_family-7107	LTR/Gypsy	+
Matina_Chr4	14458046	14459118	rnd-3_family-700	LTR/Gypsy	+
Matina_Chr4	14459119	14459943	Chromosome1_dbseq-nr_0_30151164-30161354	Unspecified	-
Matina_Chr4	14459947	14460942	rnd-4_family-728	LTR/Gypsy	+
Matina_Chr4	14460951	14461535	Chromosome4_dbseq-nr_3_15958703-15969258	Unspecified	-
Matina_Chr4	14461519	14461668	rnd-4_family-111	LTR/Gypsy	+
Matina_Chr4	14461536	14462067	rnd-4_family-1837	LTR/Gypsy	+
Matina_Chr4	14461669	14461685	rnd-5_family-7749	LTR/Gypsy	-
Matina_Chr4	14462040	14462359	Chromosome5_dbseq-nr_4_12596525-12607127	Unspecified	-
Matina_Chr4	14462349	14462442	rnd-4_family-111	LTR/Gypsy	+
Matina_Chr4	14462386	14462579	Chromosome2_dbseq-nr_1_20313763-20324318	Unspecified	+
Matina_Chr4	14462580	14463407	Chromosome8_dbseq-nr_7_16014443-16024623	Unspecified	-
Matina_Chr4	14463410	14463809	rnd-4_family-454	LTR/Gypsy	-
Matina_Chr4	14463757	14464153	Chromosome10_dbseq-nr_9_19167646-19175757	Unspecified	+
Matina_Chr4	14464154	14464826	Chromosome10_dbseq-nr_9_12561432-12572010	Unspecified	-
Matina_Chr4	14464819	14465946	rnd-3_family-700	LTR/Gypsy	+
Matina_Chr4	14465950	14467035	rnd-3_family-700	LTR/Gypsy	-
Matina_Chr4	14467033	14467344	rnd-4_family-111	LTR/Gypsy	-
Matina_Chr4	14467312	14467608	Chromosome5_dbseq-nr_4_12596525-12607127	Unspecified	+
Matina_Chr4	14467575	14467638	rnd-5_family-224	LTR/Gypsy	-
Matina_Chr4	14467639	14468256	rnd-5_family-27	LTR/Gypsy	-
Matina_Chr4	14468142	14468955	rnd-4_family-728	LTR/Gypsy	-
Matina_Chr4	14468960	14469138	rnd-6_family-1227	LTR/Gypsy	+
Matina_Chr4	14469014	14469141	Chromosome2_dbseq-nr_1_29162545-29172443	Unspecified	+
Matina_Chr4	14469142	14469276	rnd-4_family-647	LTR/Gypsy	-
Matina_Chr4	14469277	14469304	Chromosome2_dbseq-nr_1_29162545-29172443	Unspecified	+
Matina_Chr4	14469302	14469391	rnd-5_family-439	LTR/Copia	-
Matina_Chr4	14469318	14469433	rnd-4_family-728	LTR/Gypsy	-
Matina_Chr4	14469423	14473942	Chromosome5_dbseq-nr_4_12596525-12607127	Unspecified	+
Matina_Chr4	14473943	14473986	rnd-5_family-981	Unknown	+
Matina_Chr4	14473973	14474241	rnd-5_family-27	LTR/Gypsy	-
Matina_Chr4	14474242	14474361	Chromosome5_dbseq-nr_4_12596525-12607127	Unspecified	+
Matina_Chr4	14474362	14474713	Chromosome8_dbseq-nr_7_14813051-14823608	Unspecified	-
Matina_Chr4	14474714	14475134	rnd-5_family-27	LTR/Gypsy	-
Matina_Chr4	14475192	14475322	rnd-4_family-151	Unknown	+
Matina_Chr4	14475431	14475875	rnd-4_family-151	Unknown	-
Matina_Chr4	14475858	14476213	Chromosome6_dbseq-nr_5_2256507-2267037	Unspecified	-
Matina_Chr4	14476213	14476343	rnd-4_family-151	Unknown	+
Matina_Chr4	14476251	14476880	rnd-4_family-151	Unknown	-
Matina_Chr4	14476843	14477205	Chromosome10_dbseq-nr_9_12561432-12572010	Unspecified	-
Matina_Chr4	14477202	14477261	rnd-4_family-726	LTR/Gypsy	+
Matina_Chr4	14477261	14477411	Chromosome6_dbseq-nr_5_2256507-2267037	Unspecified	-
Matina_Chr4	14477262	14477275	rnd-4_family-1560	DNA/MULE-MuDR	-
Matina_Chr4	14477365	14477474	rnd-4_family-454	LTR/Gypsy	-
Matina_Chr4	14477406	14477484	rnd-4_family-93	Unknown	+
Matina_Chr4	14477494	14477921	Chromosome2_dbseq-nr_1_29162545-29172443	Unspecified	+
Matina_Chr4	14477945	14478075	rnd-4_family-1229	LTR/Gypsy	+
Matina_Chr4	14478076	14478593	Chromosome2_dbseq-nr_1_18617534-18626818	Unspecified	-
Matina_Chr4	14478602	14478638	rnd-5_family-2847	Unknown	-
Matina_Chr4	14478627	14478733	rnd-5_family-4521	LTR/Gypsy	+
Matina_Chr4	14478734	14478883	Chromosome2_dbseq-nr_1_29162545-29172443	Unspecified	-
Matina_Chr4	14478755	14478917	rnd-6_family-1227	LTR/Gypsy	-
Matina_Chr4	14478884	14479063	rnd-5_family-439	LTR/Copia	+
Matina_Chr4	14478920	14480094	rnd-5_family-4521	LTR/Gypsy	+
Matina_Chr4	14479806	14480192	Chromosome8_dbseq-nr_7_21269502-21280099	Unspecified	+
Matina_Chr4	14480018	14480167	rnd-5_family-1385	Unknown	+
Matina_Chr4	14480168	14480315	rnd-5_family-4521	LTR/Gypsy	+
Matina_Chr4	14480316	14480355	rnd-5_family-1385	Unknown	+
Matina_Chr4	14480352	14480862	Chromosome2_dbseq-nr_1_20313763-20324318	Unspecified	-
Matina_Chr4	14480835	14481584	rnd-5_family-7749	LTR/Gypsy	-
Matina_Chr4	14481563	14482104	Chromosome4_dbseq-nr_3_15958703-15969258	Unspecified	+
Matina_Chr4	14482113	14483108	rnd-4_family-728	LTR/Gypsy	-
Matina_Chr4	14483115	14483245	rnd-5_family-1385	Unknown	+
Matina_Chr4	14483304	14483573	rnd-3_family-246	LTR/Gypsy	+
Matina_Chr4	14483564	14483878	Chromosome5_dbseq-nr_4_12596525-12607127	Unspecified	-
Matina_Chr4	14483845	14484126	rnd-4_family-728	LTR/Gypsy	+
Matina_Chr4	14484127	14484296	Chromosome2_dbseq-nr_1_20313763-20324318	Unspecified	+
Matina_Chr4	14484161	14485177	rnd-2_family-67	Unknown	-
Matina_Chr4	14485178	14485277	rnd-6_family-7107	LTR/Gypsy	-
Matina_Chr4	14485265	14485400	rnd-4_family-2498	LTR/Gypsy	+
Matina_Chr4	14485429	14485724	Chromosome5_dbseq-nr_4_12596525-12607127	Unspecified	+
Matina_Chr4	14485721	14485848	rnd-5_family-4521	LTR/Gypsy	-
Matina_Chr4	14485835	14486309	Chromosome8_dbseq-nr_7_14813051-14823608	Unspecified	-
Matina_Chr4	14485859	14485957	rnd-5_family-982	LTR/Gypsy	-
Matina_Chr4	14486310	14486763	rnd-5_family-982	LTR/Gypsy	-
Matina_Chr4	14487152	14487320	rnd-5_family-982	LTR/Gypsy	-
Matina_Chr4	14487321	14487703	rnd-4_family-2498	LTR/Gypsy	+
Matina_Chr4	14487481	14487738	rnd-4_family-1560	DNA/MULE-MuDR	-
Matina_Chr4	14487704	14488347	Chromosome6_dbseq-nr_5_2256507-2267037	Unspecified	-
Matina_Chr4	14488366	14489134	Chromosome7_dbseq-nr_6_12315643-12325831	Unspecified	+
Matina_Chr4	14489117	14489234	rnd-4_family-2498	LTR/Gypsy	+
Matina_Chr4	14489235	14490765	Chromosome6_dbseq-nr_5_9754689-9764880	Unspecified	-
Matina_Chr4	14490763	14490774	Chromosome6_dbseq-nr_5_2256507-2267037	Unspecified	-
Matina_Chr4	14490775	14490882	rnd-6_family-378	Unknown	+
Matina_Chr4	14490883	14491442	Chromosome6_dbseq-nr_5_2256507-2267037	Unspecified	-
Matina_Chr4	14491344	14491493	rnd-5_family-1446	Unknown	-
Matina_Chr4	14491444	14491596	rnd-4_family-2498	LTR/Gypsy	+
Matina_Chr4	14491594	14492124	Chromosome6_dbseq-nr_5_2256507-2267037	Unspecified	-
Matina_Chr4	14492006	14492204	rnd-4_family-726	LTR/Gypsy	+
Matina_Chr4	14492175	14492281	rnd-4_family-444	Unknown	-
Matina_Chr4	14492209	14492221	Chromosome10_dbseq-nr_9_12561432-12572010	Unspecified	-
Matina_Chr4	14492222	14492390	rnd-5_family-9002	Unknown	+
Matina_Chr4	14492391	14492407	Chromosome10_dbseq-nr_9_12561432-12572010	Unspecified	-
Matina_Chr4	14492395	14492527	rnd-2_family-67	Unknown	+
Matina_Chr4	14492478	14492560	Chromosome2_dbseq-nr_1_20313763-20324318	Unspecified	-
Matina_Chr4	14492561	14492735	rnd-6_family-7107	LTR/Gypsy	-
Matina_Chr4	14492648	14492783	rnd-4_family-2498	LTR/Gypsy	+
Matina_Chr4	14492807	14492927	rnd-5_family-2464	Unknown	+
Matina_Chr4	14492827	14493107	Chromosome5_dbseq-nr_4_12596525-12607127	Unspecified	+
Matina_Chr4	14493078	14493233	rnd-5_family-4521	LTR/Gypsy	-
Matina_Chr4	14493242	14493426	rnd-5_family-982	LTR/Gypsy	-
Matina_Chr4	14493427	14493818	sCAffold11_dbseq-nr_10_754429-765028	Unspecified	+
Matina_Chr4	14493819	14494279	rnd-5_family-982	LTR/Gypsy	-
Matina_Chr4	14494331	14495197	rnd-4_family-151	Unknown	+
Matina_Chr4	14495191	14495560	Chromosome10_dbseq-nr_9_12561432-12572010	Unspecified	-
Matina_Chr4	14495544	14495556	rnd-2_family-67	Unknown	-
Matina_Chr4	14495557	14495777	rnd-5_family-752	LTR/Gypsy	+
Matina_Chr4	14495776	14495880	Chromosome8_dbseq-nr_7_13520022-13530221	Unspecified	+
Matina_Chr4	14495778	14495793	rnd-2_family-67	Unknown	-
Matina_Chr4	14495898	14496328	Chromosome1_dbseq-nr_0_18228137-18238329	Unspecified	+
Matina_Chr4	14496319	14496437	rnd-5_family-752	LTR/Gypsy	+
Matina_Chr4	14496438	14496583	Chromosome10_dbseq-nr_9_12561432-12572010	Unspecified	+
Matina_Chr4	14496584	14496788	rnd-5_family-752	LTR/Gypsy	+
Matina_Chr4	14496787	14497325	Chromosome2_dbseq-nr_1_20313763-20324318	Unspecified	-
Matina_Chr4	14497326	14497746	rnd-5_family-7749	LTR/Gypsy	-
Matina_Chr4	14497747	14497888	rnd-4_family-448	LTR/Gypsy	+
Matina_Chr4	14497837	14497938	Chromosome5_dbseq-nr_4_12596525-12607127	Unspecified	+
Matina_Chr4	14497889	14497935	rnd-5_family-7749	LTR/Gypsy	-
Matina_Chr4	14497939	14498935	rnd-4_family-3073	LTR/Gypsy	+
Matina_Chr4	14498957	14499643	sCAffold11_dbseq-nr_10_754429-765028	Unspecified	-
Matina_Chr4	14499524	14500163	rnd-5_family-7749	LTR/Gypsy	+
Matina_Chr4	14500169	14500695	Chromosome2_dbseq-nr_1_20313763-20324318	Unspecified	+
Matina_Chr4	14500692	14500846	sCAffold11_dbseq-nr_10_754429-765028	Unspecified	+
Matina_Chr4	14500847	14500859	rnd-5_family-1385	Unknown	-
Matina_Chr4	14500860	14501013	rnd-5_family-4521	LTR/Gypsy	-
Matina_Chr4	14501014	14501079	rnd-5_family-1385	Unknown	-
Matina_Chr4	14501020	14502307	rnd-4_family-3073	LTR/Gypsy	-
Matina_Chr4	14501080	14501281	sCAffold11_dbseq-nr_10_754429-765028	Unspecified	+
Matina_Chr4	14502288	14503125	rnd-5_family-752	LTR/Gypsy	+
Matina_Chr4	14503128	14503956	rnd-5_family-752	LTR/Gypsy	+
Matina_Chr4	14503941	14504048	Chromosome6_dbseq-nr_5_2256507-2267037	Unspecified	+
Matina_Chr4	14504027	14504135	rnd-4_family-647	LTR/Gypsy	+
Matina_Chr4	14504056	14504261	rnd-6_family-1227	LTR/Gypsy	-
Matina_Chr4	14504133	14504262	Chromosome2_dbseq-nr_1_29162545-29172443	Unspecified	-
Matina_Chr4	14504262	14504462	rnd-5_family-439	LTR/Copia	+
Matina_Chr4	14504318	14505204	rnd-5_family-4521	LTR/Gypsy	+
Matina_Chr4	14505205	14505409	Chromosome8_dbseq-nr_7_21269502-21280099	Unspecified	+
Matina_Chr4	14505410	14505504	rnd-5_family-4521	LTR/Gypsy	+
Matina_Chr4	14505429	14505862	rnd-5_family-1385	Unknown	+
Matina_Chr4	14505916	14506185	rnd-4_family-704	LTR/Gypsy	+
Matina_Chr4	14506186	14506345	Chromosome2_dbseq-nr_1_20313763-20324318	Unspecified	+
Matina_Chr4	14506346	14506478	rnd-5_family-1492	Unknown	+
Matina_Chr4	14506456	14506738	rnd-4_family-728	LTR/Gypsy	+
Matina_Chr4	14506479	14506489	Chromosome2_dbseq-nr_1_20313763-20324318	Unspecified	+
Matina_Chr4	14506767	14507033	Chromosome2_dbseq-nr_1_18617534-18626818	Unspecified	-
Matina_Chr4	14506876	14507067	rnd-6_family-1442	LTR/Copia	+
Matina_Chr4	14507037	14507556	rnd-4_family-148	LTR/Copia	+
Matina_Chr4	14507178	14508632	rnd-4_family-1229	LTR/Gypsy	+
Matina_Chr4	14508632	14509080	Chromosome10_dbseq-nr_9_12561432-12572010	Unspecified	+
Matina_Chr4	14508864	14509093	Chromosome10_dbseq-nr_9_12561432-12572010	Unspecified	+
Matina_Chr4	14509094	14509278	rnd-4_family-1229	LTR/Gypsy	+
Matina_Chr4	14509279	14509294	Chromosome10_dbseq-nr_9_12561432-12572010	Unspecified	+
Matina_Chr4	14509295	14509641	Chromosome10_dbseq-nr_9_19167646-19175757	Unspecified	-
Matina_Chr4	14509639	14510021	rnd-4_family-454	LTR/Gypsy	+
Matina_Chr4	14509642	14509689	Chromosome10_dbseq-nr_9_12561432-12572010	Unspecified	+
Matina_Chr4	14510024	14511712	Chromosome3_dbseq-nr_2_16077247-16087441	Unspecified	+
Matina_Chr4	14511712	14512046	rnd-4_family-1229	LTR/Gypsy	+
Matina_Chr4	14512020	14512262	Chromosome2_dbseq-nr_1_18617534-18626818	Unspecified	-
Matina_Chr4	14512264	14512444	rnd-4_family-176	Unknown	-
Matina_Chr4	14512445	14512657	rnd-6_family-9448	LTR/Gypsy	-
Matina_Chr4	14512544	14512689	Chromosome2_dbseq-nr_1_29162545-29172443	Unspecified	-
Matina_Chr4	14512663	14512976	rnd-6_family-3405	LTR/Copia	+
Matina_Chr4	14512972	14513553	Chromosome2_dbseq-nr_1_29162545-29172443	Unspecified	-
Matina_Chr4	14513066	14513554	rnd-5_family-1813	LTR/ERV1	+
Matina_Chr4	14513555	14513626	rnd-5_family-226	LTR/Copia	+
Matina_Chr4	14513584	14513739	rnd-6_family-1305	LTR/Gypsy	+
Matina_Chr4	14513622	14513780	Chromosome2_dbseq-nr_1_29162545-29172443	Unspecified	-
Matina_Chr4	14513627	14513737	rnd-5_family-1813	LTR/ERV1	+
Matina_Chr4	14513780	14513954	rnd-5_family-226	LTR/Copia	+
Matina_Chr4	14513879	14514314	Chromosome2_dbseq-nr_1_29162545-29172443	Unspecified	-
Matina_Chr4	14514190	14514380	rnd-5_family-806	LTR/Gypsy	+
Matina_Chr4	14514379	14514475	Chromosome5_dbseq-nr_4_12596525-12607127	Unspecified	+
Matina_Chr4	14514404	14514476	rnd-3_family-700	LTR/Gypsy	-
Matina_Chr4	14514477	14514652	rnd-4_family-521	LTR/Gypsy	-
Matina_Chr4	14514637	14514924	Chromosome4_dbseq-nr_3_15958703-15969258	Unspecified	+
Matina_Chr4	14514897	14515183	rnd-4_family-521	LTR/Gypsy	-
Matina_Chr4	14515058	14515416	sCAffold11_dbseq-nr_10_754429-765028	Unspecified	+
Matina_Chr4	14515298	14515447	rnd-5_family-4521	LTR/Gypsy	-
Matina_Chr4	14515396	14515508	rnd-5_family-405	Unknown	-
Matina_Chr4	14515501	14515677	Chromosome8_dbseq-nr_7_15444716-15455117	Unspecified	+
Matina_Chr4	14515664	14515741	rnd-5_family-405	Unknown	-
Matina_Chr4	14515678	14515835	rnd-5_family-982	LTR/Gypsy	-
Matina_Chr4	14515745	14517476	Chromosome4_dbseq-nr_3_15958703-15969258	Unspecified	+
Matina_Chr4	14517477	14518012	rnd-5_family-806	LTR/Gypsy	+
Matina_Chr4	14517544	14518279	rnd-5_family-226	LTR/Copia	+
Matina_Chr4	14518288	14518367	Chromosome2_dbseq-nr_1_29162545-29172443	Unspecified	-
Matina_Chr4	14518361	14518636	rnd-5_family-1317	LTR/Gypsy	+
Matina_Chr4	14518517	14519094	Chromosome2_dbseq-nr_1_29162545-29172443	Unspecified	-
Matina_Chr4	14519159	14519297	Chromosome2_dbseq-nr_1_29162545-29172443	Unspecified	-
Matina_Chr4	14519261	14519358	rnd-5_family-101	LTR/Gypsy	+
Matina_Chr4	14519326	14519556	Chromosome2_dbseq-nr_1_29162545-29172443	Unspecified	-
Matina_Chr4	14519600	14519655	rnd-4_family-176	Unknown	-
Matina_Chr4	14519646	14519838	Chromosome2_dbseq-nr_1_29162545-29172443	Unspecified	-
Matina_Chr4	14519839	14519995	rnd-4_family-176	Unknown	-
Matina_Chr4	14519974	14520155	rnd-6_family-1227	LTR/Gypsy	-
Matina_Chr4	14519996	14520129	Chromosome2_dbseq-nr_1_29162545-29172443	Unspecified	-
Matina_Chr4	14520102	14520415	rnd-6_family-3405	LTR/Copia	+
Matina_Chr4	14520426	14520993	Chromosome2_dbseq-nr_1_29162545-29172443	Unspecified	-
Matina_Chr4	14520490	14520994	rnd-5_family-1813	LTR/ERV1	+
Matina_Chr4	14520995	14521066	rnd-5_family-226	LTR/Copia	+
Matina_Chr4	14521024	14521178	rnd-6_family-1305	LTR/Gypsy	+
Matina_Chr4	14521194	14521912	Chromosome2_dbseq-nr_1_18617534-18626818	Unspecified	-
Matina_Chr4	14521910	14522269	rnd-3_family-103	LTR/Copia	+
Matina_Chr4	14522281	14522627	Chromosome10_dbseq-nr_9_12561432-12572010	Unspecified	+
Matina_Chr4	14522621	14523503	rnd-4_family-151	Unknown	-
Matina_Chr4	14523071	14524009	rnd-4_family-2498	LTR/Gypsy	-
Matina_Chr4	14523547	14524017	rnd-5_family-982	LTR/Gypsy	+
Matina_Chr4	14524018	14524439	Chromosome8_dbseq-nr_7_14813051-14823608	Unspecified	+
Matina_Chr4	14524223	14524494	rnd-5_family-1385	Unknown	+
Matina_Chr4	14524440	14524543	Chromosome5_dbseq-nr_4_12596525-12607127	Unspecified	-
Matina_Chr4	14524544	14524679	rnd-5_family-982	LTR/Gypsy	+
Matina_Chr4	14524680	14524803	rnd-4_family-2498	LTR/Gypsy	-
Matina_Chr4	14524804	14524841	rnd-5_family-982	LTR/Gypsy	+
Matina_Chr4	14524825	14525114	Chromosome2_dbseq-nr_1_20313763-20324318	Unspecified	+
Matina_Chr4	14524986	14525121	rnd-5_family-1492	Unknown	+
Matina_Chr4	14525125	14525158	rnd-6_family-7107	LTR/Gypsy	+
Matina_Chr4	14525159	14525278	rnd-4_family-2498	LTR/Gypsy	-
Matina_Chr4	14525279	14525365	rnd-6_family-7107	LTR/Gypsy	+
Matina_Chr4	14525366	14525526	Chromosome8_dbseq-nr_7_15444716-15455117	Unspecified	-
Matina_Chr4	14525455	14525568	rnd-6_family-4332	Unknown	-
Matina_Chr4	14525573	14525639	Chromosome2_dbseq-nr_1_20313763-20324318	Unspecified	+
Matina_Chr4	14525609	14525740	rnd-2_family-67	Unknown	-
Matina_Chr4	14525728	14525743	Chromosome6_dbseq-nr_5_2256507-2267037	Unspecified	+
Matina_Chr4	14525744	14525883	rnd-5_family-9002	Unknown	-
Matina_Chr4	14525846	14525892	rnd-4_family-444	Unknown	+
Matina_Chr4	14525884	14525894	Chromosome6_dbseq-nr_5_2256507-2267037	Unspecified	+
Matina_Chr4	14525893	14526037	rnd-4_family-2498	LTR/Gypsy	-
Matina_Chr4	14526038	14526052	rnd-4_family-444	Unknown	+
Matina_Chr4	14526093	14526528	Chromosome6_dbseq-nr_5_2256507-2267037	Unspecified	+
Matina_Chr4	14526526	14526679	rnd-4_family-2498	LTR/Gypsy	-
Matina_Chr4	14526630	14526778	rnd-5_family-1446	Unknown	+
Matina_Chr4	14526681	14527248	Chromosome6_dbseq-nr_5_2256507-2267037	Unspecified	+
Matina_Chr4	14527249	14527353	rnd-6_family-378	Unknown	-
Matina_Chr4	14527301	14527400	rnd-6_family-3796	RC/Helitron	+
Matina_Chr4	14527354	14527365	Chromosome6_dbseq-nr_5_2256507-2267037	Unspecified	+
Matina_Chr4	14527365	14529703	Chromosome7_dbseq-nr_6_12315643-12325831	Unspecified	-
Matina_Chr4	14529381	14530135	Chromosome10_dbseq-nr_9_12561432-12572010	Unspecified	+
Matina_Chr4	14530104	14530128	rnd-5_family-27	LTR/Gypsy	+
Matina_Chr4	14530129	14530632	rnd-4_family-151	Unknown	-
Matina_Chr4	14530568	14531189	rnd-4_family-2498	LTR/Gypsy	-
Matina_Chr4	14530633	14530672	rnd-5_family-27	LTR/Gypsy	+
Matina_Chr4	14531183	14531720	Chromosome2_dbseq-nr_1_20313763-20324318	Unspecified	-
Matina_Chr4	14531721	14532410	rnd-5_family-7749	LTR/Gypsy	-
Matina_Chr4	14532307	14532985	Chromosome5_dbseq-nr_4_12596525-12607127	Unspecified	+
Matina_Chr4	14532993	14533989	rnd-4_family-3073	LTR/Gypsy	-
Matina_Chr4	14533994	14534325	rnd-4_family-2498	LTR/Gypsy	-
Matina_Chr4	14534000	14534385	rnd-5_family-27	LTR/Gypsy	+
Matina_Chr4	14534330	14534756	Chromosome8_dbseq-nr_7_14813051-14823608	Unspecified	+
Matina_Chr4	14534388	14534540	rnd-5_family-982	LTR/Gypsy	+
Matina_Chr4	14534541	14534811	rnd-5_family-1385	Unknown	+
Matina_Chr4	14534757	14534858	Chromosome5_dbseq-nr_4_12596525-12607127	Unspecified	-
Matina_Chr4	14534812	14534978	rnd-5_family-982	LTR/Gypsy	+
Matina_Chr4	14534979	14535118	rnd-4_family-2498	LTR/Gypsy	-
Matina_Chr4	14535119	14535156	rnd-5_family-982	LTR/Gypsy	+
Matina_Chr4	14535141	14535429	Chromosome2_dbseq-nr_1_20313763-20324318	Unspecified	+
Matina_Chr4	14535301	14535436	rnd-5_family-1492	Unknown	+
Matina_Chr4	14535440	14535585	rnd-4_family-728	LTR/Gypsy	+
Matina_Chr4	14535474	14535593	rnd-4_family-2498	LTR/Gypsy	-
Matina_Chr4	14535581	14535679	rnd-6_family-7107	LTR/Gypsy	+
Matina_Chr4	14535693	14536167	rnd-3_family-103	LTR/Copia	+
Matina_Chr4	14536168	14537409	rnd-3_family-714	LTR/Copia	-
Matina_Chr4	14536581	14538307	rnd-4_family-4968	Unknown	-
Matina_Chr4	14537451	14538881	rnd-3_family-714	LTR/Copia	-
Matina_Chr4	14538882	14538991	Chromosome7_dbseq-nr_6_2122694-2127568	Unspecified	+
Matina_Chr4	14538879	14539363	rnd-5_family-1104	LTR/Copia	-
Matina_Chr4	14539421	14539792	Chromosome8_dbseq-nr_7_17870351-17875319	Unspecified	+
Matina_Chr4	14539795	14540074	rnd-4_family-455	LTR/Copia	-
Matina_Chr4	14540076	14540394	rnd-5_family-403	LTR/Copia	-
Matina_Chr4	14540395	14540870	Chromosome2_dbseq-nr_1_18617534-18626818	Unspecified	+
Matina_Chr4	14540868	14542015	rnd-4_family-455	LTR/Copia	-
Matina_Chr4	14542018	14543139	rnd-4_family-1959	LTR/Gypsy	+
Matina_Chr4	14543051	14543284	Chromosome8_dbseq-nr_7_14813051-14823608	Unspecified	+
Matina_Chr4	14543285	14543531	rnd-4_family-463	LTR/Gypsy	+
Matina_Chr4	14543332	14543370	Chromosome5_dbseq-nr_4_12596525-12607127	Unspecified	-
Matina_Chr4	14543532	14543640	rnd-4_family-704	LTR/Gypsy	+
Matina_Chr4	14543657	14543771	rnd-6_family-1227	LTR/Gypsy	+
Matina_Chr4	14543792	14543948	rnd-4_family-463	LTR/Gypsy	+
Matina_Chr4	14543928	14544227	Chromosome2_dbseq-nr_1_20313763-20324318	Unspecified	+
Matina_Chr4	14544196	14544500	rnd-5_family-4521	LTR/Gypsy	+
Matina_Chr4	14544426	14547922	Chromosome2_dbseq-nr_1_20313763-20324318	Unspecified	+
Matina_Chr4	14547899	14548349	Chromosome3_dbseq-nr_2_16077247-16087441	Unspecified	+
Matina_Chr4	14548368	14548495	rnd-4_family-1229	LTR/Gypsy	+
Matina_Chr4	14548507	14548533	Chromosome4_dbseq-nr_3_15958703-15969258	Unspecified	-
Matina_Chr4	14548534	14548992	Chromosome10_dbseq-nr_9_12561432-12572010	Unspecified	+
Matina_Chr4	14548993	14549171	Chromosome4_dbseq-nr_3_15958703-15969258	Unspecified	-
Matina_Chr4	14549038	14549190	rnd-4_family-454	LTR/Gypsy	+
Matina_Chr4	14549084	14549626	Chromosome8_dbseq-nr_7_16014443-16024623	Unspecified	+
Matina_Chr4	14549627	14550173	Chromosome2_dbseq-nr_1_20313763-20324318	Unspecified	-
Matina_Chr4	14550171	14550777	rnd-4_family-1837	LTR/Gypsy	-
Matina_Chr4	14550699	14551332	Chromosome4_dbseq-nr_3_15958703-15969258	Unspecified	+
Matina_Chr4	14551333	14552314	rnd-4_family-1837	LTR/Gypsy	-
Matina_Chr4	14552322	14553767	Chromosome5_dbseq-nr_4_30649885-30660092	Unspecified	+
Matina_Chr4	14553725	14554920	rnd-2_family-67	Unknown	-
Matina_Chr4	14554916	14555017	Chromosome8_dbseq-nr_7_13520022-13530221	Unspecified	+
Matina_Chr4	14555031	14558554	Chromosome3_dbseq-nr_2_11209247-11219440	Unspecified	-
Matina_Chr4	14558555	14558958	Chromosome10_dbseq-nr_9_12561432-12572010	Unspecified	+
Matina_Chr4	14558959	14559406	Chromosome3_dbseq-nr_2_11209247-11219440	Unspecified	-
Matina_Chr4	14559087	14560869	Chromosome3_dbseq-nr_2_16077247-16087441	Unspecified	+
Matina_Chr4	14560877	14561205	Chromosome1_dbseq-nr_0_26808433-26813539	Unspecified	-
Matina_Chr4	14560996	14561345	rnd-4_family-293	LTR/Copia	-
Matina_Chr4	14561176	14562071	Chromosome1_dbseq-nr_0_21261473-21264837	Unspecified	-
Matina_Chr4	14561256	14562132	Chromosome2_dbseq-nr_1_35489857-35495171	Unspecified	+
Matina_Chr4	14562133	14562397	rnd-5_family-406	Unknown	+
Matina_Chr4	14562207	14562865	rnd-6_family-23	Unknown	-
Matina_Chr4	14562864	14565745	rnd-5_family-296	Unknown	+
Matina_Chr4	14565533	14565863	rnd-4_family-293	LTR/Copia	-
Matina_Chr4	14565905	14567223	rnd-6_family-3298	LTR/Copia	-
Matina_Chr4	14567113	14567729	Chromosome1_dbseq-nr_0_26808433-26813539	Unspecified	-
Matina_Chr4	14567706	14568108	rnd-5_family-406	Unknown	+
Matina_Chr4	14567789	14568239	rnd-4_family-293	LTR/Copia	-
Matina_Chr4	14568109	14568877	Chromosome2_dbseq-nr_1_35489857-35495171	Unspecified	+
Matina_Chr4	14568852	14568872	Chromosome1_dbseq-nr_0_21261473-21264837	Unspecified	-
Matina_Chr4	14568873	14569016	rnd-4_family-293	LTR/Copia	-
Matina_Chr4	14568914	14569857	Chromosome2_dbseq-nr_1_35489857-35495171	Unspecified	+
Matina_Chr4	14569017	14569742	Chromosome1_dbseq-nr_0_21261473-21264837	Unspecified	-
Matina_Chr4	14569804	14570068	rnd-5_family-406	Unknown	+
Matina_Chr4	14569878	14570276	rnd-6_family-23	Unknown	-
Matina_Chr4	14570273	14572011	Chromosome5_dbseq-nr_4_12596525-12607127	Unspecified	-
Matina_Chr4	14572012	14573189	rnd-4_family-1959	LTR/Gypsy	+
Matina_Chr4	14573039	14573315	Chromosome8_dbseq-nr_7_14813051-14823608	Unspecified	+
Matina_Chr4	14573316	14573641	rnd-4_family-463	LTR/Gypsy	+
Matina_Chr4	14573616	14573782	rnd-6_family-1227	LTR/Gypsy	+
Matina_Chr4	14573658	14573793	Chromosome2_dbseq-nr_1_29162545-29172443	Unspecified	+
Matina_Chr4	14573792	14573948	rnd-5_family-752	LTR/Gypsy	+
Matina_Chr4	14573928	14574227	Chromosome5_dbseq-nr_4_12596525-12607127	Unspecified	-
Matina_Chr4	14574196	14574500	rnd-5_family-4521	LTR/Gypsy	+
Matina_Chr4	14574426	14574505	Chromosome2_dbseq-nr_1_20313763-20324318	Unspecified	+
Matina_Chr4	14574504	14574931	rnd-4_family-455	LTR/Copia	-
Matina_Chr4	14574930	14575379	Chromosome10_dbseq-nr_9_19167646-19175757	Unspecified	-
Matina_Chr4	14574933	14575383	Chromosome10_dbseq-nr_9_12561432-12572010	Unspecified	+
Matina_Chr4	14575384	14575562	rnd-4_family-1229	LTR/Gypsy	+
Matina_Chr4	14575563	14575586	Chromosome10_dbseq-nr_9_12561432-12572010	Unspecified	+
Matina_Chr4	14575587	14575934	Chromosome10_dbseq-nr_9_19167646-19175757	Unspecified	-
Matina_Chr4	14575821	14575977	rnd-6_family-149	Unknown	-
Matina_Chr4	14575935	14575948	Chromosome10_dbseq-nr_9_12561432-12572010	Unspecified	+
Matina_Chr4	14575941	14575956	rnd-4_family-454	LTR/Gypsy	+
Matina_Chr4	14575957	14576200	rnd-5_family-6568	Unknown	+
Matina_Chr4	14576201	14576219	rnd-4_family-454	LTR/Gypsy	+
Matina_Chr4	14576223	14576301	rnd-5_family-2982	Unknown	+
Matina_Chr4	14576232	14576411	Chromosome4_dbseq-nr_3_15958703-15969258	Unspecified	-
Matina_Chr4	14576262	14577895	Chromosome3_dbseq-nr_2_16077247-16087441	Unspecified	+
Matina_Chr4	14577895	14578562	rnd-4_family-455	LTR/Copia	-
Matina_Chr4	14578437	14578609	rnd-5_family-1583	LTR/Gypsy	+
Matina_Chr4	14578624	14579021	rnd-5_family-1583	LTR/Gypsy	+
Matina_Chr4	14579002	14579371	rnd-4_family-455	LTR/Copia	-
Matina_Chr4	14579375	14579659	rnd-4_family-111	LTR/Gypsy	-
Matina_Chr4	14579641	14579940	Chromosome5_dbseq-nr_4_12596525-12607127	Unspecified	+
Matina_Chr4	14579911	14580137	rnd-5_family-752	LTR/Gypsy	-
Matina_Chr4	14580116	14580215	Chromosome2_dbseq-nr_1_29162545-29172443	Unspecified	-
Matina_Chr4	14580151	14580223	rnd-6_family-9448	LTR/Gypsy	-
Matina_Chr4	14580223	14580446	rnd-4_family-728	LTR/Gypsy	-
Matina_Chr4	14580275	14580698	rnd-4_family-704	LTR/Gypsy	-
Matina_Chr4	14580593	14580936	Chromosome5_dbseq-nr_4_12596525-12607127	Unspecified	+
Matina_Chr4	14580878	14581022	rnd-4_family-728	LTR/Gypsy	-
Matina_Chr4	14581019	14581834	rnd-4_family-896	LTR/Gypsy	-
Matina_Chr4	14581838	14581960	Chromosome6_dbseq-nr_5_2256507-2267037	Unspecified	-
Matina_Chr4	14581945	14584407	rnd-5_family-752	LTR/Gypsy	-
Matina_Chr4	14581961	14582001	Chromosome10_dbseq-nr_9_12561432-12572010	Unspecified	-
Matina_Chr4	14584414	14584550	Chromosome10_dbseq-nr_9_12561432-12572010	Unspecified	-
Matina_Chr4	14584551	14584815	rnd-5_family-752	LTR/Gypsy	-
Matina_Chr4	14584811	14584940	sCAffold11_dbseq-nr_10_10191-20579	Unspecified	+
Matina_Chr4	14584875	14585063	Chromosome8_dbseq-nr_7_13520022-13530221	Unspecified	-
Matina_Chr4	14585036	14585662	rnd-2_family-67	Unknown	+
Matina_Chr4	14585527	14585768	Chromosome8_dbseq-nr_7_14813051-14823608	Unspecified	-
Matina_Chr4	14585769	14585984	rnd-5_family-752	LTR/Gypsy	-
Matina_Chr4	14585995	14586260	Chromosome5_dbseq-nr_4_12596525-12607127	Unspecified	+
Matina_Chr4	14586231	14586454	rnd-5_family-752	LTR/Gypsy	-
Matina_Chr4	14586452	14586579	Chromosome2_dbseq-nr_1_29162545-29172443	Unspecified	-
Matina_Chr4	14586614	14587011	rnd-4_family-704	LTR/Gypsy	-
Matina_Chr4	14586945	14587243	Chromosome8_dbseq-nr_7_14813051-14823608	Unspecified	-
Matina_Chr4	14587210	14587335	rnd-4_family-896	LTR/Gypsy	-
Matina_Chr4	14587344	14588159	rnd-4_family-896	LTR/Gypsy	-
Matina_Chr4	14588160	14588224	rnd-5_family-2847	Unknown	+
Matina_Chr4	14588227	14588437	rnd-4_family-455	LTR/Copia	-
Matina_Chr4	14588439	14589666	rnd-3_family-714	LTR/Copia	-
Matina_Chr4	14588848	14590573	rnd-4_family-4968	Unknown	-
Matina_Chr4	14590710	14591702	rnd-4_family-148	LTR/Copia	+
Matina_Chr4	14591704	14593139	Chromosome2_dbseq-nr_1_29162545-29172443	Unspecified	+
Matina_Chr4	14593123	14593632	rnd-4_family-148	LTR/Copia	+
Matina_Chr4	14593595	14594614	Chromosome2_dbseq-nr_1_18617534-18626818	Unspecified	-
Matina_Chr4	14594456	14594647	rnd-6_family-1442	LTR/Copia	+
Matina_Chr4	14594616	14595146	rnd-4_family-148	LTR/Copia	+
Matina_Chr4	14594757	14595349	rnd-4_family-1229	LTR/Gypsy	+
Matina_Chr4	14596294	14597132	Chromosome5_dbseq-nr_4_2996305-3003846	Unspecified	-
Matina_Chr4	14596906	14597508	Chromosome3_dbseq-nr_2_16077247-16087441	Unspecified	+
Matina_Chr4	14597331	14597732	Chromosome10_dbseq-nr_9_19167646-19175757	Unspecified	-
Matina_Chr4	14597682	14598079	rnd-4_family-454	LTR/Gypsy	+
Matina_Chr4	14598082	14599782	Chromosome3_dbseq-nr_2_16077247-16087441	Unspecified	+
Matina_Chr4	14599778	14600745	Chromosome10_dbseq-nr_9_19167646-19175757	Unspecified	-
Matina_Chr4	14600775	14601161	Chromosome10_dbseq-nr_9_19167646-19175757	Unspecified	-
Matina_Chr4	14601105	14601502	rnd-4_family-454	LTR/Gypsy	+
Matina_Chr4	14601505	14603199	Chromosome3_dbseq-nr_2_16077247-16087441	Unspecified	+
Matina_Chr4	14603199	14603511	rnd-4_family-1229	LTR/Gypsy	+
Matina_Chr4	14603507	14603696	Chromosome2_dbseq-nr_1_18617534-18626818	Unspecified	-
Matina_Chr4	14603711	14603884	Chromosome2_dbseq-nr_1_29162545-29172443	Unspecified	-
Matina_Chr4	14603885	14604045	rnd-4_family-176	Unknown	-
Matina_Chr4	14604046	14604175	Chromosome2_dbseq-nr_1_29162545-29172443	Unspecified	-
Matina_Chr4	14604158	14604462	rnd-4_family-176	Unknown	-
Matina_Chr4	14604459	14605041	Chromosome2_dbseq-nr_1_29162545-29172443	Unspecified	-
Matina_Chr4	14604544	14605042	rnd-5_family-1813	LTR/ERV1	+
Matina_Chr4	14605043	14605114	rnd-5_family-226	LTR/Copia	+
Matina_Chr4	14605072	14605228	rnd-6_family-1305	LTR/Gypsy	+
Matina_Chr4	14605110	14605268	Chromosome2_dbseq-nr_1_29162545-29172443	Unspecified	-
Matina_Chr4	14605268	14605442	rnd-5_family-226	LTR/Copia	+
Matina_Chr4	14605367	14605802	Chromosome2_dbseq-nr_1_29162545-29172443	Unspecified	-
Matina_Chr4	14605678	14606401	rnd-5_family-806	LTR/Gypsy	+
Matina_Chr4	14605931	14606637	rnd-5_family-226	LTR/Copia	+
Matina_Chr4	14606662	14606741	Chromosome2_dbseq-nr_1_29162545-29172443	Unspecified	-
Matina_Chr4	14606735	14607009	rnd-5_family-1317	LTR/Gypsy	+
Matina_Chr4	14606883	14607682	Chromosome2_dbseq-nr_1_29162545-29172443	Unspecified	-
Matina_Chr4	14607635	14607732	rnd-5_family-101	LTR/Gypsy	+
Matina_Chr4	14607700	14607917	Chromosome2_dbseq-nr_1_29162545-29172443	Unspecified	-
Matina_Chr4	14607976	14608031	rnd-4_family-176	Unknown	-
Matina_Chr4	14608022	14608214	Chromosome2_dbseq-nr_1_29162545-29172443	Unspecified	-
Matina_Chr4	14608215	14608365	rnd-4_family-176	Unknown	-
Matina_Chr4	14608366	14608504	Chromosome2_dbseq-nr_1_29162545-29172443	Unspecified	-
Matina_Chr4	14608374	14608530	rnd-6_family-1227	LTR/Gypsy	-
Matina_Chr4	14608485	14608789	rnd-4_family-176	Unknown	-
Matina_Chr4	14608801	14609377	Chromosome2_dbseq-nr_1_29162545-29172443	Unspecified	-
Matina_Chr4	14609371	14609491	rnd-6_family-1305	LTR/Gypsy	+
Matina_Chr4	14609503	14610215	Chromosome2_dbseq-nr_1_18617534-18626818	Unspecified	-
Matina_Chr4	14610273	14610586	rnd-3_family-103	LTR/Copia	+
Matina_Chr4	14610584	14610953	Chromosome6_dbseq-nr_5_2256507-2267037	Unspecified	+
Matina_Chr4	14610957	14611817	rnd-4_family-151	Unknown	-
Matina_Chr4	14611400	14612347	rnd-4_family-2498	LTR/Gypsy	-
Matina_Chr4	14611876	14612347	rnd-5_family-982	LTR/Gypsy	+
Matina_Chr4	14612348	14612728	Chromosome5_dbseq-nr_4_12596525-12607127	Unspecified	-
Matina_Chr4	14612580	14612851	rnd-5_family-1385	Unknown	+
Matina_Chr4	14612852	14613032	rnd-5_family-982	LTR/Gypsy	+
Matina_Chr4	14613033	14613158	rnd-4_family-2498	LTR/Gypsy	-
Matina_Chr4	14613159	14613196	rnd-5_family-982	LTR/Gypsy	+
Matina_Chr4	14613180	14613469	Chromosome5_dbseq-nr_4_12596525-12607127	Unspecified	-
Matina_Chr4	14613341	14613476	rnd-5_family-1492	Unknown	+
Matina_Chr4	14613480	14613625	rnd-4_family-728	LTR/Gypsy	+
Matina_Chr4	14613514	14613633	rnd-4_family-2498	LTR/Gypsy	-
Matina_Chr4	14613621	14613720	rnd-6_family-7107	LTR/Gypsy	+
Matina_Chr4	14613721	14613767	Chromosome2_dbseq-nr_1_20313763-20324318	Unspecified	+
Matina_Chr4	14613713	14613879	sCAffold11_dbseq-nr_10_10191-20579	Unspecified	-
Matina_Chr4	14613806	14613926	rnd-6_family-4332	Unknown	-
Matina_Chr4	14613870	14613976	rnd-5_family-4621	Unknown	+
Matina_Chr4	14613964	14614109	rnd-2_family-67	Unknown	-
Matina_Chr4	14614099	14614258	rnd-5_family-9002	Unknown	-
Matina_Chr4	14614207	14614245	rnd-4_family-444	Unknown	+
Matina_Chr4	14614246	14614393	rnd-4_family-2498	LTR/Gypsy	-
Matina_Chr4	14614449	14614884	Chromosome6_dbseq-nr_5_2256507-2267037	Unspecified	+
Matina_Chr4	14614882	14615035	rnd-4_family-2498	LTR/Gypsy	-
Matina_Chr4	14614985	14615134	rnd-5_family-1446	Unknown	+
Matina_Chr4	14615036	14615692	Chromosome6_dbseq-nr_5_2256507-2267037	Unspecified	+
Matina_Chr4	14615602	14615709	rnd-6_family-378	Unknown	-
Matina_Chr4	14615657	14615755	rnd-6_family-3796	RC/Helitron	+
Matina_Chr4	14615713	14617487	Chromosome6_dbseq-nr_5_9754689-9764880	Unspecified	+
Matina_Chr4	14615714	14618081	Chromosome7_dbseq-nr_6_12315643-12325831	Unspecified	-
Matina_Chr4	14617763	14618509	Chromosome10_dbseq-nr_9_12561432-12572010	Unspecified	+
Matina_Chr4	14618503	14619015	rnd-4_family-151	Unknown	-
Matina_Chr4	14619016	14620175	Chromosome1_dbseq-nr_0_30151164-30161354	Unspecified	-
Matina_Chr4	14620176	14620292	rnd-3_family-246	LTR/Gypsy	-
Matina_Chr4	14620296	14620758	rnd-4_family-580	Unknown	-
Matina_Chr4	14620759	14621558	Chromosome1_dbseq-nr_0_30151164-30161354	Unspecified	-
Matina_Chr4	14621564	14621835	rnd-5_family-1385	Unknown	+
Matina_Chr4	14621575	14621920	rnd-5_family-982	LTR/Gypsy	+
Matina_Chr4	14621896	14622004	rnd-4_family-728	LTR/Gypsy	+
Matina_Chr4	14622005	14622143	rnd-4_family-2498	LTR/Gypsy	-
Matina_Chr4	14622038	14622156	rnd-4_family-704	LTR/Gypsy	+
Matina_Chr4	14622157	14622181	rnd-4_family-728	LTR/Gypsy	+
Matina_Chr4	14622165	14622439	Chromosome8_dbseq-nr_7_14813051-14823608	Unspecified	+
Matina_Chr4	14622326	14622461	rnd-5_family-1492	Unknown	+
Matina_Chr4	14622475	14622610	rnd-4_family-728	LTR/Gypsy	+
Matina_Chr4	14622499	14622618	rnd-4_family-2498	LTR/Gypsy	-
Matina_Chr4	14622606	14622705	rnd-6_family-7107	LTR/Gypsy	+
Matina_Chr4	14622719	14623193	rnd-3_family-103	LTR/Copia	+
Matina_Chr4	14623194	14624424	rnd-3_family-714	LTR/Copia	-
Matina_Chr4	14623602	14625331	rnd-4_family-4968	Unknown	-
Matina_Chr4	14624474	14625905	rnd-3_family-714	LTR/Copia	-
Matina_Chr4	14625910	14626049	rnd-5_family-1104	LTR/Copia	-
Matina_Chr4	14626041	14626575	Chromosome8_dbseq-nr_7_14813051-14823608	Unspecified	-
Matina_Chr4	14626576	14627181	rnd-5_family-7749	LTR/Gypsy	-
Matina_Chr4	14627123	14627704	Chromosome8_dbseq-nr_7_14813051-14823608	Unspecified	-
Matina_Chr4	14627712	14628703	rnd-4_family-3073	LTR/Gypsy	-
Matina_Chr4	14628696	14628707	Chromosome2_dbseq-nr_1_18617534-18626818	Unspecified	+
Matina_Chr4	14628708	14628886	rnd-5_family-1104	LTR/Copia	-
Matina_Chr4	14628887	14629171	Chromosome2_dbseq-nr_1_18617534-18626818	Unspecified	+
Matina_Chr4	14629113	14629484	Chromosome8_dbseq-nr_7_17870351-17875319	Unspecified	+
Matina_Chr4	14629487	14629766	rnd-4_family-455	LTR/Copia	-
Matina_Chr4	14629768	14630085	rnd-5_family-403	LTR/Copia	-
Matina_Chr4	14630086	14630562	Chromosome2_dbseq-nr_1_18617534-18626818	Unspecified	+
Matina_Chr4	14630560	14631701	rnd-4_family-455	LTR/Copia	-
Matina_Chr4	14631706	14632823	rnd-4_family-1959	LTR/Gypsy	+
Matina_Chr4	14632735	14633166	Chromosome5_dbseq-nr_4_12596525-12607127	Unspecified	-
Matina_Chr4	14633167	14633427	rnd-4_family-463	LTR/Gypsy	+
Matina_Chr4	14633436	14633550	rnd-6_family-1227	LTR/Gypsy	+
Matina_Chr4	14633439	14633564	Chromosome2_dbseq-nr_1_29162545-29172443	Unspecified	+
Matina_Chr4	14633571	14633727	rnd-5_family-752	LTR/Gypsy	+
Matina_Chr4	14633708	14633844	Chromosome8_dbseq-nr_7_14813051-14823608	Unspecified	+
Matina_Chr4	14633849	14633883	rnd-5_family-4521	LTR/Gypsy	+
Matina_Chr4	14633856	14633902	rnd-5_family-1385	Unknown	+
Matina_Chr4	14633870	14634151	sCAffold11_dbseq-nr_10_754429-765028	Unspecified	-
Matina_Chr4	14634048	14634566	rnd-4_family-1837	LTR/Gypsy	+
Matina_Chr4	14634563	14635099	Chromosome2_dbseq-nr_1_20313763-20324318	Unspecified	+
Matina_Chr4	14635099	14638048	Chromosome8_dbseq-nr_7_14813051-14823608	Unspecified	+
Matina_Chr4	14638049	14638271	Chromosome1_dbseq-nr_0_21261473-21264837	Unspecified	-
Matina_Chr4	14638272	14638450	rnd-4_family-293	LTR/Copia	-
Matina_Chr4	14638336	14639236	Chromosome2_dbseq-nr_1_35489857-35495171	Unspecified	+
Matina_Chr4	14638451	14639175	Chromosome1_dbseq-nr_0_21261473-21264837	Unspecified	-
Matina_Chr4	14639237	14639501	rnd-5_family-406	Unknown	+
Matina_Chr4	14639311	14639969	rnd-6_family-23	Unknown	-
Matina_Chr4	14639977	14640503	Chromosome2_dbseq-nr_1_20313763-20324318	Unspecified	-
Matina_Chr4	14640496	14640731	rnd-4_family-448	LTR/Gypsy	-
Matina_Chr4	14640671	14641509	sCAffold11_dbseq-nr_10_754429-765028	Unspecified	+
Matina_Chr4	14641510	14641604	Chromosome8_dbseq-nr_7_14813051-14823608	Unspecified	-
Matina_Chr4	14641533	14641605	rnd-3_family-700	LTR/Gypsy	-
Matina_Chr4	14641606	14641784	rnd-4_family-521	LTR/Gypsy	-
Matina_Chr4	14641741	14642054	Chromosome8_dbseq-nr_7_14813051-14823608	Unspecified	-
Matina_Chr4	14642027	14642282	rnd-4_family-521	LTR/Gypsy	-
Matina_Chr4	14642146	14644378	Chromosome8_dbseq-nr_7_21269502-21280099	Unspecified	-
Matina_Chr4	14644379	14645811	Chromosome4_dbseq-nr_3_15958703-15969258	Unspecified	+
Matina_Chr4	14645801	14648660	rnd-5_family-296	Unknown	+
Matina_Chr4	14648518	14648778	rnd-4_family-293	LTR/Copia	-
Matina_Chr4	14648820	14650155	rnd-6_family-3298	LTR/Copia	-
Matina_Chr4	14650042	14650634	Chromosome1_dbseq-nr_0_26808433-26813539	Unspecified	-
Matina_Chr4	14650611	14651034	rnd-5_family-406	Unknown	+
Matina_Chr4	14650998	14651165	rnd-4_family-293	LTR/Copia	-
Matina_Chr4	14651035	14651803	Chromosome2_dbseq-nr_1_35489857-35495171	Unspecified	+
Matina_Chr4	14651592	14651942	rnd-4_family-293	LTR/Copia	-
Matina_Chr4	14651765	14652681	Chromosome1_dbseq-nr_0_21261473-21264837	Unspecified	-
Matina_Chr4	14651816	14652796	Chromosome2_dbseq-nr_1_35489857-35495171	Unspecified	+
Matina_Chr4	14652743	14653007	rnd-5_family-406	Unknown	+
Matina_Chr4	14652817	14653215	rnd-6_family-23	Unknown	-
Matina_Chr4	14653212	14654948	Chromosome4_dbseq-nr_3_15958703-15969258	Unspecified	-
Matina_Chr4	14654949	14656131	rnd-4_family-1959	LTR/Gypsy	+
Matina_Chr4	14655981	14656228	Chromosome8_dbseq-nr_7_14813051-14823608	Unspecified	+
Matina_Chr4	14656229	14656696	rnd-4_family-463	LTR/Gypsy	+
Matina_Chr4	14656713	14656857	rnd-6_family-1227	LTR/Gypsy	+
Matina_Chr4	14656844	14657000	rnd-5_family-752	LTR/Gypsy	+
Matina_Chr4	14656980	14657261	Chromosome8_dbseq-nr_7_14813051-14823608	Unspecified	+
Matina_Chr4	14657247	14657551	rnd-5_family-4521	LTR/Gypsy	+
Matina_Chr4	14657445	14657553	Chromosome2_dbseq-nr_1_20313763-20324318	Unspecified	+
Matina_Chr4	14657555	14657988	rnd-4_family-455	LTR/Copia	-
Matina_Chr4	14657988	14658464	Chromosome10_dbseq-nr_9_19167646-19175757	Unspecified	-
Matina_Chr4	14658439	14658605	rnd-4_family-1229	LTR/Gypsy	+
Matina_Chr4	14658465	14658989	Chromosome10_dbseq-nr_9_12561432-12572010	Unspecified	+
Matina_Chr4	14658876	14659032	rnd-6_family-149	Unknown	-
Matina_Chr4	14658996	14659011	rnd-4_family-454	LTR/Gypsy	+
Matina_Chr4	14659012	14659264	rnd-5_family-6568	Unknown	+
Matina_Chr4	14659265	14659288	rnd-4_family-454	LTR/Gypsy	+
Matina_Chr4	14659291	14660959	Chromosome3_dbseq-nr_2_16077247-16087441	Unspecified	+
Matina_Chr4	14660959	14661626	rnd-4_family-455	LTR/Copia	-
Matina_Chr4	14661501	14661673	rnd-5_family-1583	LTR/Gypsy	+
Matina_Chr4	14661692	14662440	rnd-4_family-455	LTR/Copia	-
Matina_Chr4	14662444	14662733	rnd-5_family-752	LTR/Gypsy	-
Matina_Chr4	14662723	14662999	Chromosome8_dbseq-nr_7_14813051-14823608	Unspecified	-
Matina_Chr4	14662979	14663154	rnd-4_family-896	LTR/Gypsy	-
Matina_Chr4	14662998	14663196	rnd-5_family-752	LTR/Gypsy	-
Matina_Chr4	14663167	14663204	rnd-4_family-521	LTR/Gypsy	-
Matina_Chr4	14663203	14663349	Chromosome2_dbseq-nr_1_29162545-29172443	Unspecified	-
Matina_Chr4	14663227	14663817	rnd-4_family-704	LTR/Gypsy	-
Matina_Chr4	14663444	14664080	Chromosome4_dbseq-nr_3_15958703-15969258	Unspecified	+
Matina_Chr4	14664034	14664984	rnd-4_family-896	LTR/Gypsy	-
Matina_Chr4	14664985	14665016	rnd-5_family-2847	Unknown	+
Matina_Chr4	14665020	14666283	rnd-4_family-3073	LTR/Gypsy	+
Matina_Chr4	14666023	14666664	sCAffold11_dbseq-nr_10_754429-765028	Unspecified	-
Matina_Chr4	14666559	14666581	rnd-5_family-7749	LTR/Gypsy	+
Matina_Chr4	14666582	14666789	rnd-4_family-704	LTR/Gypsy	-
Matina_Chr4	14666790	14667226	rnd-5_family-7749	LTR/Gypsy	+
Matina_Chr4	14667232	14667759	Chromosome8_dbseq-nr_7_14813051-14823608	Unspecified	+
Matina_Chr4	14667759	14667859	Chromosome6_dbseq-nr_5_2256507-2267037	Unspecified	-
Matina_Chr4	14667834	14670311	rnd-5_family-752	LTR/Gypsy	-
Matina_Chr4	14670312	14670456	Chromosome10_dbseq-nr_9_12561432-12572010	Unspecified	-
Matina_Chr4	14670457	14670721	rnd-5_family-752	LTR/Gypsy	-
Matina_Chr4	14670722	14670846	Chromosome8_dbseq-nr_7_16014443-16024623	Unspecified	-
Matina_Chr4	14670781	14670950	Chromosome1_dbseq-nr_0_28114557-28124743	Unspecified	+
Matina_Chr4	14670928	14671567	rnd-2_family-67	Unknown	+
Matina_Chr4	14671536	14671600	Chromosome8_dbseq-nr_7_14813051-14823608	Unspecified	-
Matina_Chr4	14671601	14671890	rnd-5_family-752	LTR/Gypsy	-
Matina_Chr4	14671880	14672146	Chromosome8_dbseq-nr_7_14813051-14823608	Unspecified	-
Matina_Chr4	14672117	14672340	rnd-5_family-752	LTR/Gypsy	-
Matina_Chr4	14672344	14672488	rnd-6_family-1227	LTR/Gypsy	-
Matina_Chr4	14672497	14673085	rnd-4_family-704	LTR/Gypsy	-
Matina_Chr4	14672828	14673340	Chromosome8_dbseq-nr_7_14813051-14823608	Unspecified	-
Matina_Chr4	14673282	14673420	rnd-4_family-896	LTR/Gypsy	-
Matina_Chr4	14673429	14674231	rnd-4_family-896	LTR/Gypsy	-
Matina_Chr4	14674218	14674228	Chromosome6_dbseq-nr_5_2256507-2267037	Unspecified	-
Matina_Chr4	14674229	14674296	rnd-5_family-2847	Unknown	+
Matina_Chr4	14674300	14674510	rnd-4_family-455	LTR/Copia	-
Matina_Chr4	14674512	14675737	rnd-3_family-714	LTR/Copia	-
Matina_Chr4	14674913	14676643	rnd-4_family-4968	Unknown	-
Matina_Chr4	14676842	14678348	rnd-4_family-148	LTR/Copia	+
Matina_Chr4	14678311	14678417	Chromosome2_dbseq-nr_1_18617534-18626818	Unspecified	-
Matina_Chr4	14678393	14678523	rnd-4_family-1229	LTR/Gypsy	+
Matina_Chr4	14678524	14679344	Chromosome2_dbseq-nr_1_18617534-18626818	Unspecified	-
Matina_Chr4	14679186	14679379	rnd-6_family-1442	LTR/Copia	+
Matina_Chr4	14679348	14679865	rnd-4_family-148	LTR/Copia	+
Matina_Chr4	14679489	14680079	rnd-4_family-1229	LTR/Gypsy	+
Matina_Chr4	14680219	14682243	Chromosome3_dbseq-nr_2_16077247-16087441	Unspecified	-
Matina_Chr4	14682268	14682754	Chromosome10_dbseq-nr_9_12561432-12572010	Unspecified	-
Matina_Chr4	14682363	14683355	Chromosome10_dbseq-nr_9_19167646-19175757	Unspecified	+
Matina_Chr4	14682918	14683359	Chromosome10_dbseq-nr_9_12561432-12572010	Unspecified	-
Matina_Chr4	14684132	14684966	Chromosome5_dbseq-nr_4_2996305-3003846	Unspecified	-
Matina_Chr4	14684740	14685343	Chromosome3_dbseq-nr_2_16077247-16087441	Unspecified	+
Matina_Chr4	14685100	14685573	Chromosome10_dbseq-nr_9_19167646-19175757	Unspecified	-
Matina_Chr4	14685521	14685918	rnd-4_family-454	LTR/Gypsy	+
Matina_Chr4	14685922	14685999	rnd-5_family-2982	Unknown	+
Matina_Chr4	14686000	14686079	Chromosome10_dbseq-nr_9_19167646-19175757	Unspecified	-
Matina_Chr4	14686086	14686876	Chromosome1_dbseq-nr_0_30151164-30161354	Unspecified	+
Matina_Chr4	14686872	14687685	Chromosome10_dbseq-nr_9_19167646-19175757	Unspecified	-
Matina_Chr4	14687681	14687975	rnd-6_family-3416	LTR/Gypsy	+
Matina_Chr4	14687975	14689313	Chromosome8_dbseq-nr_7_21269502-21280099	Unspecified	+
Matina_Chr4	14689314	14689541	rnd-3_family-1075	LTR/Gypsy	+
Matina_Chr4	14689562	14690495	Chromosome2_dbseq-nr_1_20313763-20324318	Unspecified	+
Matina_Chr4	14690496	14690567	rnd-3_family-1075	LTR/Gypsy	+
Matina_Chr4	14690569	14690885	rnd-4_family-2350	LTR/Gypsy	+
Matina_Chr4	14690886	14692070	Chromosome3_dbseq-nr_2_11209247-11219440	Unspecified	-
Matina_Chr4	14692018	14692415	rnd-4_family-454	LTR/Gypsy	+
Matina_Chr4	14692418	14694109	Chromosome3_dbseq-nr_2_16077247-16087441	Unspecified	+
Matina_Chr4	14694105	14695387	Chromosome10_dbseq-nr_9_19167646-19175757	Unspecified	-
Matina_Chr4	14695400	14695887	rnd-6_family-3416	LTR/Gypsy	+
Matina_Chr4	14695888	14695967	rnd-6_family-148	LTR/Gypsy	+
Matina_Chr4	14695978	14696451	Chromosome6_dbseq-nr_5_2256507-2267037	Unspecified	+
Matina_Chr4	14696454	14698190	Chromosome1_dbseq-nr_0_30151164-30161354	Unspecified	-
Matina_Chr4	14697886	14699826	Chromosome8_dbseq-nr_7_15444716-15455117	Unspecified	+
Matina_Chr4	14699843	14700429	sCAffold11_dbseq-nr_10_754429-765028	Unspecified	+
Matina_Chr4	14700385	14700611	rnd-5_family-4521	LTR/Gypsy	-
Matina_Chr4	14700583	14700900	Chromosome5_dbseq-nr_4_12596525-12607127	Unspecified	+
Matina_Chr4	14700873	14701036	rnd-4_family-111	LTR/Gypsy	-
Matina_Chr4	14701035	14701187	Chromosome2_dbseq-nr_1_29162545-29172443	Unspecified	-
Matina_Chr4	14701057	14701221	rnd-6_family-1227	LTR/Gypsy	-
Matina_Chr4	14701195	14701849	rnd-5_family-982	LTR/Gypsy	-
Matina_Chr4	14701274	14701943	Chromosome2_dbseq-nr_1_20313763-20324318	Unspecified	-
Matina_Chr4	14701842	14702858	rnd-4_family-111	LTR/Gypsy	-
Matina_Chr4	14702915	14703084	rnd-5_family-207	Unknown	+
Matina_Chr4	14703577	14703762	rnd-4_family-454	LTR/Gypsy	-
Matina_Chr4	14703635	14704085	rnd-4_family-93	Unknown	+
Matina_Chr4	14703861	14704124	rnd-5_family-27	LTR/Gypsy	-
Matina_Chr4	14704083	14704672	Chromosome6_dbseq-nr_5_2256507-2267037	Unspecified	-
Matina_Chr4	14704378	14704819	Chromosome7_dbseq-nr_6_12315643-12325831	Unspecified	+
Matina_Chr4	14704840	14705144	rnd-5_family-4621	Unknown	-
Matina_Chr4	14705244	14706717	Chromosome5_dbseq-nr_4_12596525-12607127	Unspecified	+
Matina_Chr4	14706702	14707858	Chromosome4_dbseq-nr_3_15958703-15969258	Unspecified	+
Matina_Chr4	14707864	14708136	Chromosome6_dbseq-nr_5_9754689-9764880	Unspecified	-
Matina_Chr4	14708148	14708261	rnd-5_family-4621	Unknown	-
Matina_Chr4	14708179	14708277	rnd-4_family-2498	LTR/Gypsy	+
Matina_Chr4	14708279	14708634	Chromosome3_dbseq-nr_2_16077247-16087441	Unspecified	-
Matina_Chr4	14708608	14709249	rnd-5_family-752	LTR/Gypsy	-
Matina_Chr4	14709246	14709954	Chromosome3_dbseq-nr_2_16077247-16087441	Unspecified	-
Matina_Chr4	14709956	14710430	rnd-5_family-752	LTR/Gypsy	-
Matina_Chr4	14710417	14710884	rnd-2_family-67	Unknown	+
Matina_Chr4	14710684	14710919	Chromosome8_dbseq-nr_7_14813051-14823608	Unspecified	-
Matina_Chr4	14710890	14710964	rnd-5_family-4621	Unknown	-
Matina_Chr4	14710951	14711137	Chromosome1_dbseq-nr_0_22813689-22824090	Unspecified	-
Matina_Chr4	14711128	14712963	rnd-4_family-151	Unknown	-
Matina_Chr4	14712735	14713137	rnd-4_family-93	Unknown	+
Matina_Chr4	14713141	14713395	rnd-4_family-151	Unknown	-
Matina_Chr4	14713504	14713682	rnd-5_family-207	Unknown	+
Matina_Chr4	14714183	14714678	rnd-4_family-93	Unknown	+
Matina_Chr4	14714676	14714817	Chromosome6_dbseq-nr_5_2256507-2267037	Unspecified	-
Matina_Chr4	14714811	14714873	rnd-4_family-93	Unknown	+
Matina_Chr4	14714857	14715256	Chromosome2_dbseq-nr_1_18617534-18626818	Unspecified	+
Matina_Chr4	14715249	14716057	Chromosome2_dbseq-nr_1_18617534-18626818	Unspecified	+
Matina_Chr4	14716063	14716081	Chromosome5_dbseq-nr_4_12596525-12607127	Unspecified	+
Matina_Chr4	14716082	14716155	rnd-6_family-7107	LTR/Gypsy	-
Matina_Chr4	14716140	14716323	rnd-3_family-246	LTR/Gypsy	-
Matina_Chr4	14716179	14716468	rnd-5_family-1385	Unknown	-
Matina_Chr4	14716324	14716659	Chromosome5_dbseq-nr_4_12596525-12607127	Unspecified	+
Matina_Chr4	14716671	14717076	rnd-5_family-204	Unknown	+
Matina_Chr4	14717071	14717160	rnd-6_family-2326	Unknown	+
Matina_Chr4	14717087	14717224	rnd-5_family-27	LTR/Gypsy	-
Matina_Chr4	14717225	14717591	rnd-6_family-2326	Unknown	+
Matina_Chr4	14717593	14717944	Chromosome6_dbseq-nr_5_2256507-2267037	Unspecified	-
Matina_Chr4	14717937	14719098	Chromosome2_dbseq-nr_1_18617534-18626818	Unspecified	+
Matina_Chr4	14718904	14719317	rnd-5_family-1212	LTR/Copia	-
Matina_Chr4	14719113	14719289	Chromosome7_dbseq-nr_6_2122694-2127568	Unspecified	+
Matina_Chr4	14719290	14719419	rnd-5_family-6429	LTR/Copia	-
Matina_Chr4	14719422	14725476	Chromosome2_dbseq-nr_1_18617534-18626818	Unspecified	+
Matina_Chr4	14725471	14725527	rnd-5_family-3598	LTR/Gypsy	-
Matina_Chr4	14725532	14726257	Chromosome2_dbseq-nr_1_29162545-29172443	Unspecified	+
Matina_Chr4	14726257	14733492	Chromosome5_dbseq-nr_4_12596525-12607127	Unspecified	+
Matina_Chr4	14731493	14734937	Chromosome8_dbseq-nr_7_14813051-14823608	Unspecified	-
Matina_Chr4	14734889	14736763	Chromosome4_dbseq-nr_3_15958703-15969258	Unspecified	+
Matina_Chr4	14736764	14737687	Chromosome2_dbseq-nr_1_29162545-29172443	Unspecified	+
Matina_Chr4	14737588	14737803	rnd-5_family-806	LTR/Gypsy	-
Matina_Chr4	14737740	14738105	Chromosome2_dbseq-nr_1_29162545-29172443	Unspecified	+
Matina_Chr4	14738110	14741459	Chromosome1_dbseq-nr_0_26808433-26813539	Unspecified	+
Matina_Chr4	14741460	14742483	rnd-4_family-1837	LTR/Gypsy	+
Matina_Chr4	14742484	14743112	Chromosome4_dbseq-nr_3_15958703-15969258	Unspecified	-
Matina_Chr4	14743033	14743658	rnd-5_family-7749	LTR/Gypsy	+
Matina_Chr4	14743621	14743668	rnd-4_family-1021	LTR/Copia	+
Matina_Chr4	14743660	14744144	Chromosome8_dbseq-nr_7_14813051-14823608	Unspecified	+
Matina_Chr4	14744165	14745308	Chromosome1_dbseq-nr_0_26808433-26813539	Unspecified	+
Matina_Chr4	14745310	14745602	rnd-4_family-632	LTR/Copia	+
Matina_Chr4	14745514	14745648	Chromosome3_dbseq-nr_2_1177646-1182071	Unspecified	+
Matina_Chr4	14745590	14745725	rnd-5_family-340	LTR/Copia	+
Matina_Chr4	14745603	14745841	Chromosome7_dbseq-nr_6_2122694-2127568	Unspecified	-
Matina_Chr4	14745732	14746647	rnd-5_family-2161	LTR/Copia	+
Matina_Chr4	14746648	14747197	Chromosome2_dbseq-nr_1_35489857-35495171	Unspecified	-
Matina_Chr4	14747188	14748272	rnd-2_family-23	LTR/Copia	+
Matina_Chr4	14747991	14750881	Chromosome2_dbseq-nr_1_35489857-35495171	Unspecified	-
Matina_Chr4	14749821	14750882	Chromosome1_dbseq-nr_0_21261473-21264837	Unspecified	+
Matina_Chr4	14750894	14752747	Chromosome2_dbseq-nr_1_29162545-29172443	Unspecified	+
Matina_Chr4	14752764	14753004	rnd-5_family-1387	Unknown	+
Matina_Chr4	14753028	14753428	Chromosome2_dbseq-nr_1_29162545-29172443	Unspecified	+
Matina_Chr4	14753539	14753776	rnd-4_family-5	Unknown	-
Matina_Chr4	14753769	14755290	Chromosome10_dbseq-nr_9_19167646-19175757	Unspecified	-
Matina_Chr4	14755278	14757021	sCAffold11_dbseq-nr_10_10191-20579	Unspecified	+
Matina_Chr4	14756770	14757136	Chromosome7_dbseq-nr_6_12218458-12228652	Unspecified	-
Matina_Chr4	14757137	14757601	rnd-4_family-580	Unknown	-
Matina_Chr4	14757602	14758390	Chromosome7_dbseq-nr_6_12218458-12228652	Unspecified	-
Matina_Chr4	14758387	14760241	Chromosome1_dbseq-nr_0_30151164-30161354	Unspecified	+
Matina_Chr4	14760235	14760383	rnd-4_family-726	LTR/Gypsy	-
Matina_Chr4	14760302	14761317	Chromosome10_dbseq-nr_9_12561432-12572010	Unspecified	+
Matina_Chr4	14761170	14761340	rnd-4_family-578	Unknown	-
Matina_Chr4	14761289	14761439	rnd-5_family-752	LTR/Gypsy	+
Matina_Chr4	14761435	14763020	Chromosome6_dbseq-nr_5_9754689-9764880	Unspecified	+
Matina_Chr4	14763018	14764128	Chromosome7_dbseq-nr_6_12218458-12228652	Unspecified	+
Matina_Chr4	14763810	14764231	rnd-4_family-580	Unknown	+
Matina_Chr4	14764208	14764232	rnd-5_family-13	Unknown	-
Matina_Chr4	14764233	14764349	rnd-3_family-246	LTR/Gypsy	+
Matina_Chr4	14764347	14766083	sCAffold11_dbseq-nr_10_10191-20579	Unspecified	-
Matina_Chr4	14766084	14767283	Chromosome7_dbseq-nr_6_12218458-12228652	Unspecified	+
Matina_Chr4	14766715	14768335	Chromosome10_dbseq-nr_9_19167646-19175757	Unspecified	-
Matina_Chr4	14768141	14769850	Chromosome3_dbseq-nr_2_16077247-16087441	Unspecified	+
Matina_Chr4	14769850	14770767	rnd-4_family-5	Unknown	-
Matina_Chr4	14770777	14770898	rnd-4_family-176	Unknown	-
Matina_Chr4	14770899	14770913	Chromosome2_dbseq-nr_1_29162545-29172443	Unspecified	-
Matina_Chr4	14770914	14771086	rnd-4_family-176	Unknown	-
Matina_Chr4	14771048	14771229	rnd-6_family-1227	LTR/Gypsy	-
Matina_Chr4	14771087	14771215	Chromosome2_dbseq-nr_1_29162545-29172443	Unspecified	-
Matina_Chr4	14771176	14771491	rnd-6_family-3405	LTR/Copia	+
Matina_Chr4	14771455	14772291	Chromosome2_dbseq-nr_1_29162545-29172443	Unspecified	-
Matina_Chr4	14772289	14772609	rnd-4_family-502	LTR/Copia	-
Matina_Chr4	14772687	14772832	rnd-4_family-502	LTR/Copia	-
Matina_Chr4	14772834	14772946	rnd-5_family-1230	LTR/Copia	-
Matina_Chr4	14772952	14774058	rnd-5_family-1230	LTR/Copia	-
Matina_Chr4	14774060	14775005	rnd-5_family-1229	LTR/Copia	-
Matina_Chr4	14775006	14775445	Chromosome7_dbseq-nr_6_2122694-2127568	Unspecified	+
Matina_Chr4	14775403	14776432	rnd-5_family-1229	LTR/Copia	-
Matina_Chr4	14776435	14779011	rnd-4_family-502	LTR/Copia	-
Matina_Chr4	14779006	14779460	Chromosome10_dbseq-nr_9_12561432-12572010	Unspecified	+
Matina_Chr4	14779257	14780071	Chromosome4_dbseq-nr_3_15958703-15969258	Unspecified	-
Matina_Chr4	14779624	14781954	Chromosome6_dbseq-nr_5_2256507-2267037	Unspecified	+
Matina_Chr4	14781955	14782522	rnd-4_family-502	LTR/Copia	-
Matina_Chr4	14782524	14782942	rnd-4_family-502	LTR/Copia	-
Matina_Chr4	14783063	14783207	rnd-4_family-502	LTR/Copia	-
Matina_Chr4	14783208	14783319	rnd-6_family-644	Unknown	-
Matina_Chr4	14788525	14789158	rnd-5_family-1863	Unknown	-
Matina_Chr4	14789741	14790148	rnd-5_family-210	RC/Helitron	-
Matina_Chr4	14790138	14790534	Chromosome2_dbseq-nr_1_29162545-29172443	Unspecified	-
Matina_Chr4	14790215	14790593	rnd-6_family-1227	LTR/Gypsy	-
Matina_Chr4	14790552	14790790	rnd-5_family-1387	Unknown	-
Matina_Chr4	14790804	14791147	Chromosome2_dbseq-nr_1_29162545-29172443	Unspecified	-
Matina_Chr4	14791148	14791237	rnd-4_family-58	Unknown	-
Matina_Chr4	14791237	14792066	Chromosome2_dbseq-nr_1_29162545-29172443	Unspecified	-
Matina_Chr4	14792065	14792141	rnd-4_family-2386	Unknown	+
Matina_Chr4	14792076	14794316	rnd-4_family-93	Unknown	-
Matina_Chr4	14794371	14794500	rnd-5_family-3356	LTR/Copia	+
Matina_Chr4	14794501	14795696	Chromosome1_dbseq-nr_0_26808433-26813539	Unspecified	+
Matina_Chr4	14795696	14796371	Chromosome8_dbseq-nr_7_15444716-15455117	Unspecified	-
Matina_Chr4	14795700	14796491	Chromosome6_dbseq-nr_5_2256507-2267037	Unspecified	+
Matina_Chr4	14796492	14796951	rnd-4_family-580	Unknown	+
Matina_Chr4	14796952	14797350	Chromosome6_dbseq-nr_5_2256507-2267037	Unspecified	+
Matina_Chr4	14797067	14798795	sCAffold11_dbseq-nr_10_10191-20579	Unspecified	-
Matina_Chr4	14798794	14799841	Chromosome1_dbseq-nr_0_26808433-26813539	Unspecified	+
Matina_Chr4	14799858	14800976	Chromosome1_dbseq-nr_0_26808433-26813539	Unspecified	+
Matina_Chr4	14800977	14801038	rnd-4_family-1021	LTR/Copia	+
Matina_Chr4	14801017	14801480	Chromosome10_dbseq-nr_9_12561432-12572010	Unspecified	+
Matina_Chr4	14801263	14801680	Chromosome3_dbseq-nr_2_11209247-11219440	Unspecified	-
Matina_Chr4	14801681	14802092	Chromosome6_dbseq-nr_5_2256507-2267037	Unspecified	+
Matina_Chr4	14802042	14802111	rnd-4_family-454	LTR/Gypsy	+
Matina_Chr4	14802102	14802294	rnd-4_family-454	LTR/Gypsy	+
Matina_Chr4	14802297	14802832	Chromosome8_dbseq-nr_7_16014443-16024623	Unspecified	+
Matina_Chr4	14802832	14804259	Chromosome2_dbseq-nr_1_29162545-29172443	Unspecified	-
Matina_Chr4	14804260	14805993	Chromosome3_dbseq-nr_2_16077247-16087441	Unspecified	+
Matina_Chr4	14805431	14806457	Chromosome10_dbseq-nr_9_19167646-19175757	Unspecified	-
Matina_Chr4	14806458	14807488	rnd-4_family-1837	LTR/Gypsy	+
Matina_Chr4	14807489	14808079	Chromosome4_dbseq-nr_3_15958703-15969258	Unspecified	-
Matina_Chr4	14808038	14808716	rnd-4_family-1837	LTR/Gypsy	+
Matina_Chr4	14808718	14809255	Chromosome2_dbseq-nr_1_20313763-20324318	Unspecified	+
Matina_Chr4	14809289	14809535	rnd-4_family-632	LTR/Copia	+
Matina_Chr4	14809299	14809592	Chromosome8_dbseq-nr_7_17870351-17875319	Unspecified	-
Matina_Chr4	14809529	14809666	rnd-5_family-340	LTR/Copia	+
Matina_Chr4	14809670	14810576	rnd-6_family-2327	LTR/Copia	+
Matina_Chr4	14810599	14812532	rnd-4_family-285	LTR/Copia	+
Matina_Chr4	14812634	14812984	rnd-5_family-100	LTR/Copia	+
Matina_Chr4	14812988	14813174	rnd-5_family-2531	Unknown	+
Matina_Chr4	14813175	14813530	rnd-3_family-82	LTR/Copia	-
Matina_Chr4	14813529	14814207	rnd-3_family-82	LTR/Copia	-
Matina_Chr4	14814502	14814628	rnd-3_family-82	LTR/Copia	-
Matina_Chr4	14814642	14815484	Chromosome2_dbseq-nr_1_29162545-29172443	Unspecified	+
Matina_Chr4	14815423	14815737	rnd-4_family-176	Unknown	+
Matina_Chr4	14815679	14815879	rnd-6_family-1227	LTR/Gypsy	+
Matina_Chr4	14815718	14816449	Chromosome2_dbseq-nr_1_29162545-29172443	Unspecified	+
Matina_Chr4	14816450	14816556	rnd-5_family-101	LTR/Gypsy	-
Matina_Chr4	14816521	14817003	Chromosome2_dbseq-nr_1_29162545-29172443	Unspecified	+
Matina_Chr4	14817018	14817180	rnd-5_family-398	Unknown	+
Matina_Chr4	14817152	14817184	rnd-5_family-112	Unknown	-
Matina_Chr4	14817183	14817262	Chromosome2_dbseq-nr_1_29162545-29172443	Unspecified	+
Matina_Chr4	14817263	14817644	rnd-5_family-398	Unknown	+
Matina_Chr4	14817506	14818206	rnd-5_family-1583	LTR/Gypsy	-
Matina_Chr4	14818434	14818875	rnd-5_family-399	LTR	+
Matina_Chr4	14818917	14819003	rnd-5_family-399	LTR	+
Matina_Chr4	14819010	14819961	rnd-4_family-728	LTR/Gypsy	+
Matina_Chr4	14819970	14820555	Chromosome4_dbseq-nr_3_15958703-15969258	Unspecified	-
Matina_Chr4	14820540	14821122	rnd-5_family-7749	LTR/Gypsy	+
Matina_Chr4	14821133	14821649	Chromosome8_dbseq-nr_7_14813051-14823608	Unspecified	+
Matina_Chr4	14821657	14822151	rnd-5_family-399	LTR	+
Matina_Chr4	14822152	14822214	rnd-5_family-1386	LTR/Gypsy	-
Matina_Chr4	14822157	14824377	Chromosome2_dbseq-nr_1_29162545-29172443	Unspecified	+
Matina_Chr4	14824382	14824592	rnd-5_family-3598	LTR/Gypsy	-
Matina_Chr4	14824589	14824737	rnd-5_family-3598	LTR/Gypsy	-
Matina_Chr4	14824742	14827387	Chromosome2_dbseq-nr_1_29162545-29172443	Unspecified	+
Matina_Chr4	14827275	14827406	rnd-6_family-1228	LTR/Gypsy	-
Matina_Chr4	14827407	14827608	rnd-5_family-857	LTR/Gypsy	-
Matina_Chr4	14827416	14828440	Chromosome2_dbseq-nr_1_29162545-29172443	Unspecified	+
Matina_Chr4	14828442	14828761	rnd-4_family-176	Unknown	+
Matina_Chr4	14828713	14828764	Chromosome2_dbseq-nr_1_29162545-29172443	Unspecified	+
Matina_Chr4	14828765	14828972	rnd-6_family-9448	LTR/Gypsy	+
Matina_Chr4	14828973	14829017	rnd-4_family-176	Unknown	+
Matina_Chr4	14829018	14829039	Chromosome2_dbseq-nr_1_29162545-29172443	Unspecified	+
Matina_Chr4	14829040	14829153	rnd-4_family-176	Unknown	+
Matina_Chr4	14829177	14830033	rnd-3_family-82	LTR/Copia	-
Matina_Chr4	14830088	14830162	rnd-3_family-82	LTR/Copia	-
Matina_Chr4	14830164	14831062	rnd-6_family-2327	LTR/Copia	-
Matina_Chr4	14831031	14831069	Chromosome8_dbseq-nr_7_17870351-17875319	Unspecified	+
Matina_Chr4	14831070	14831227	rnd-5_family-340	LTR/Copia	-
Matina_Chr4	14831234	14831499	rnd-4_family-632	LTR/Copia	-
Matina_Chr4	14831525	14831701	Chromosome1_dbseq-nr_0_26808433-26813539	Unspecified	-
Matina_Chr4	14831650	14831693	rnd-6_family-849	Unknown	-
Matina_Chr4	14831694	14831909	rnd-5_family-400	LTR/Copia	-
Matina_Chr4	14831910	14832791	Chromosome1_dbseq-nr_0_26808433-26813539	Unspecified	-
Matina_Chr4	14831910	14831945	rnd-6_family-849	Unknown	-
Matina_Chr4	14832862	14833844	rnd-4_family-106	LTR/Gypsy	+
Matina_Chr4	14833856	14834349	Chromosome8_dbseq-nr_7_14813051-14823608	Unspecified	+
Matina_Chr4	14834056	14834756	rnd-4_family-1280	LTR/Gypsy	+
Matina_Chr4	14834757	14835081	Chromosome8_dbseq-nr_7_14813051-14823608	Unspecified	+
Matina_Chr4	14835064	14835160	rnd-3_family-246	LTR/Gypsy	+
Matina_Chr4	14835124	14835297	Chromosome2_dbseq-nr_1_20313763-20324318	Unspecified	+
Matina_Chr4	14835314	14835615	Chromosome1_dbseq-nr_0_26808433-26813539	Unspecified	-
Matina_Chr4	14835616	14837041	rnd-6_family-185	LTR/Copia	-
Matina_Chr4	14836767	14837054	Chromosome1_dbseq-nr_0_21261473-21264837	Unspecified	-
Matina_Chr4	14837055	14837487	rnd-5_family-415	LTR/Copia	-
Matina_Chr4	14837384	14837504	rnd-5_family-4623	LTR/Gypsy	+
Matina_Chr4	14837446	14838219	rnd-5_family-2531	Unknown	+
Matina_Chr4	14837651	14838663	rnd-3_family-82	LTR/Copia	-
Matina_Chr4	14838680	14838985	rnd-5_family-100	LTR/Copia	+
Matina_Chr4	14839249	14839388	Chromosome2_dbseq-nr_1_35489857-35495171	Unspecified	-
Matina_Chr4	14839393	14840356	rnd-5_family-3356	LTR/Copia	+
Matina_Chr4	14840357	14840517	Chromosome2_dbseq-nr_1_35489857-35495171	Unspecified	-
Matina_Chr4	14840348	14840537	Chromosome1_dbseq-nr_0_26808433-26813539	Unspecified	+
Matina_Chr4	14840522	14840651	rnd-5_family-3356	LTR/Copia	+
Matina_Chr4	14840652	14841330	Chromosome2_dbseq-nr_1_29162545-29172443	Unspecified	-
Matina_Chr4	14841331	14841466	rnd-3_family-700	LTR/Gypsy	-
Matina_Chr4	14841748	14841803	rnd-5_family-5616	Unknown	-
Matina_Chr4	14841804	14843482	Chromosome3_dbseq-nr_2_16077247-16087441	Unspecified	-
Matina_Chr4	14843483	14843612	rnd-4_family-454	LTR/Gypsy	-
Matina_Chr4	14843512	14843612	Chromosome10_dbseq-nr_9_19167646-19175757	Unspecified	+
Matina_Chr4	14843613	14843770	rnd-6_family-149	Unknown	+
Matina_Chr4	14843613	14843738	Chromosome3_dbseq-nr_2_16077247-16087441	Unspecified	-
Matina_Chr4	14843772	14844205	Chromosome8_dbseq-nr_7_13520022-13530221	Unspecified	-
Matina_Chr4	14843882	14844142	Chromosome10_dbseq-nr_9_12561432-12572010	Unspecified	-
Matina_Chr4	14844143	14844330	rnd-4_family-1229	LTR/Gypsy	-
Matina_Chr4	14844206	14844793	Chromosome10_dbseq-nr_9_19167646-19175757	Unspecified	+
Matina_Chr4	14844331	14844794	Chromosome10_dbseq-nr_9_12561432-12572010	Unspecified	-
Matina_Chr4	14844794	14844913	rnd-3_family-700	LTR/Gypsy	-
Matina_Chr4	14844914	14846523	Chromosome3_dbseq-nr_2_16077247-16087441	Unspecified	-
Matina_Chr4	14846524	14846654	rnd-4_family-454	LTR/Gypsy	-
Matina_Chr4	14846553	14847806	Chromosome3_dbseq-nr_2_11209247-11219440	Unspecified	+
Matina_Chr4	14847807	14848124	rnd-4_family-2350	LTR/Gypsy	-
Matina_Chr4	14848126	14848197	rnd-3_family-1075	LTR/Gypsy	-
Matina_Chr4	14848196	14849148	Chromosome2_dbseq-nr_1_20313763-20324318	Unspecified	-
Matina_Chr4	14849136	14849378	rnd-3_family-1075	LTR/Gypsy	-
Matina_Chr4	14849379	14850635	Chromosome8_dbseq-nr_7_21269502-21280099	Unspecified	-
Matina_Chr4	14850636	14850715	rnd-6_family-148	LTR/Gypsy	-
Matina_Chr4	14850716	14851204	rnd-6_family-3416	LTR/Gypsy	-
Matina_Chr4	14851206	14852590	Chromosome10_dbseq-nr_9_19167646-19175757	Unspecified	+
Matina_Chr4	14852590	14854776	Chromosome4_dbseq-nr_3_15958703-15969258	Unspecified	-
Matina_Chr4	14854647	14854902	rnd-4_family-521	LTR/Gypsy	+
Matina_Chr4	14854875	14855188	Chromosome5_dbseq-nr_4_12596525-12607127	Unspecified	-
Matina_Chr4	14855145	14855326	rnd-4_family-521	LTR/Gypsy	+
Matina_Chr4	14855327	14855420	rnd-3_family-700	LTR/Gypsy	+
Matina_Chr4	14855421	14855792	Chromosome5_dbseq-nr_4_12596525-12607127	Unspecified	-
Matina_Chr4	14855781	14855912	Chromosome8_dbseq-nr_7_21269502-21280099	Unspecified	+
Matina_Chr4	14855909	14855938	Chromosome4_dbseq-nr_3_15958703-15969258	Unspecified	-
Matina_Chr4	14855930	14856088	Chromosome8_dbseq-nr_7_14813051-14823608	Unspecified	+
Matina_Chr4	14856078	14856143	rnd-5_family-1383	Unknown	-
Matina_Chr4	14856102	14856146	Chromosome1_dbseq-nr_0_22813689-22824090	Unspecified	+
Matina_Chr4	14856150	14856213	rnd-5_family-4621	Unknown	+
Matina_Chr4	14856222	14858295	Chromosome4_dbseq-nr_3_15958703-15969258	Unspecified	-
Matina_Chr4	14858128	14858451	Chromosome5_dbseq-nr_4_12596525-12607127	Unspecified	-
Matina_Chr4	14858318	14858573	rnd-4_family-521	LTR/Gypsy	+
Matina_Chr4	14858546	14858830	Chromosome5_dbseq-nr_4_12596525-12607127	Unspecified	-
Matina_Chr4	14858816	14859067	rnd-4_family-521	LTR/Gypsy	+
Matina_Chr4	14858996	14859090	Chromosome4_dbseq-nr_3_15958703-15969258	Unspecified	-
Matina_Chr4	14859091	14862078	Chromosome7_dbseq-nr_6_12315643-12325831	Unspecified	+
Matina_Chr4	14862077	14862596	rnd-5_family-5616	Unknown	-
Matina_Chr4	14862595	14863163	rnd-4_family-537	Unknown	-
Matina_Chr4	14862805	14864529	rnd-3_family-700	LTR/Gypsy	-
Matina_Chr4	14864586	14864825	rnd-5_family-1387	Unknown	-
Matina_Chr4	14864839	14865742	Chromosome2_dbseq-nr_1_29162545-29172443	Unspecified	-
Matina_Chr4	14865743	14866060	rnd-5_family-210	RC/Helitron	-
Matina_Chr4	14866072	14866496	Chromosome10_dbseq-nr_9_12561432-12572010	Unspecified	+
Matina_Chr4	14866497	14866812	Chromosome10_dbseq-nr_9_19167646-19175757	Unspecified	-
Matina_Chr4	14866648	14866834	Chromosome3_dbseq-nr_2_21818553-21828794	Unspecified	+
Matina_Chr4	14866836	14867020	Chromosome6_dbseq-nr_5_2256507-2267037	Unspecified	+
Matina_Chr4	14866850	14866978	rnd-6_family-149	Unknown	-
Matina_Chr4	14866979	14866995	Chromosome5_dbseq-nr_4_12596525-12607127	Unspecified	-
Matina_Chr4	14866996	14867130	rnd-6_family-149	Unknown	-
Matina_Chr4	14867122	14868945	Chromosome3_dbseq-nr_2_16077247-16087441	Unspecified	+
Matina_Chr4	14867131	14867433	Chromosome5_dbseq-nr_4_12596525-12607127	Unspecified	-
Matina_Chr4	14868944	14870491	rnd-5_family-210	RC/Helitron	-
Matina_Chr4	14870496	14871353	Chromosome2_dbseq-nr_1_18617534-18626818	Unspecified	+
Matina_Chr4	14871352	14872248	Chromosome1_dbseq-nr_0_21261473-21264837	Unspecified	-
Matina_Chr4	14872192	14872263	Chromosome2_dbseq-nr_1_35489857-35495171	Unspecified	+
Matina_Chr4	14872270	14873370	rnd-4_family-1959	LTR/Gypsy	+
Matina_Chr4	14873268	14873507	Chromosome8_dbseq-nr_7_14813051-14823608	Unspecified	+
Matina_Chr4	14873508	14874024	rnd-4_family-463	LTR/Gypsy	+
Matina_Chr4	14873637	14873748	Chromosome5_dbseq-nr_4_12596525-12607127	Unspecified	-
Matina_Chr4	14873993	14874167	Chromosome2_dbseq-nr_1_29162545-29172443	Unspecified	+
Matina_Chr4	14874000	14874173	rnd-6_family-1227	LTR/Gypsy	+
Matina_Chr4	14874165	14874321	rnd-4_family-463	LTR/Gypsy	+
Matina_Chr4	14874312	14874609	Chromosome4_dbseq-nr_3_15958703-15969258	Unspecified	-
Matina_Chr4	14874566	14874816	rnd-4_family-111	LTR/Gypsy	+
Matina_Chr4	14874817	14874886	rnd-6_family-7107	LTR/Gypsy	+
Matina_Chr4	14874818	14877146	sCAffold11_dbseq-nr_10_754429-765028	Unspecified	-
Matina_Chr4	14877161	14877196	rnd-4_family-704	LTR/Gypsy	+
Matina_Chr4	14877197	14877542	rnd-4_family-2498	LTR/Gypsy	-
Matina_Chr4	14877550	14878082	Chromosome2_dbseq-nr_1_20313763-20324318	Unspecified	+
Matina_Chr4	14878069	14880325	Chromosome2_dbseq-nr_1_20313763-20324318	Unspecified	+
Matina_Chr4	14880326	14881424	rnd-4_family-1959	LTR/Gypsy	+
Matina_Chr4	14881330	14881561	Chromosome8_dbseq-nr_7_14813051-14823608	Unspecified	+
Matina_Chr4	14881562	14882039	rnd-4_family-463	LTR/Gypsy	+
Matina_Chr4	14882037	14882184	Chromosome2_dbseq-nr_1_29162545-29172443	Unspecified	+
Matina_Chr4	14882180	14882336	rnd-4_family-463	LTR/Gypsy	+
Matina_Chr4	14882315	14882625	Chromosome2_dbseq-nr_1_20313763-20324318	Unspecified	+
Matina_Chr4	14882588	14882814	rnd-4_family-463	LTR/Gypsy	+
Matina_Chr4	14882807	14882901	rnd-6_family-7107	LTR/Gypsy	+
Matina_Chr4	14882836	14882915	Chromosome2_dbseq-nr_1_20313763-20324318	Unspecified	+
Matina_Chr4	14882918	14883407	Chromosome2_dbseq-nr_1_35489857-35495171	Unspecified	+
Matina_Chr4	14883405	14883658	rnd-5_family-2026	LTR/Copia	-
Matina_Chr4	14883650	14883785	Chromosome2_dbseq-nr_1_35489857-35495171	Unspecified	+
Matina_Chr4	14883677	14883787	rnd-5_family-863	LTR/Copia	-
Matina_Chr4	14883798	14884332	Chromosome2_dbseq-nr_1_35489857-35495171	Unspecified	+
Matina_Chr4	14884304	14885987	rnd-5_family-2161	LTR/Copia	-
Matina_Chr4	14885886	14886243	Chromosome2_dbseq-nr_1_35489857-35495171	Unspecified	+
Matina_Chr4	14886256	14887167	rnd-5_family-2161	LTR/Copia	+
Matina_Chr4	14887108	14887171	Chromosome7_dbseq-nr_6_2122694-2127568	Unspecified	+
Matina_Chr4	14887172	14887285	rnd-4_family-632	LTR/Copia	-
Matina_Chr4	14887248	14887477	Chromosome3_dbseq-nr_2_1177646-1182071	Unspecified	-
Matina_Chr4	14887293	14887584	rnd-4_family-632	LTR/Copia	-
Matina_Chr4	14887478	14887532	Chromosome7_dbseq-nr_6_2122694-2127568	Unspecified	+
Matina_Chr4	14887586	14889377	Chromosome1_dbseq-nr_0_26808433-26813539	Unspecified	-
Matina_Chr4	14889378	14890380	rnd-4_family-1837	LTR/Gypsy	+
Matina_Chr4	14890381	14891012	Chromosome8_dbseq-nr_7_14813051-14823608	Unspecified	+
Matina_Chr4	14890953	14891497	rnd-5_family-7749	LTR/Gypsy	+
Matina_Chr4	14891504	14891802	Chromosome2_dbseq-nr_1_20313763-20324318	Unspecified	+
Matina_Chr4	14891792	14891885	rnd-4_family-111	LTR/Gypsy	+
Matina_Chr4	14891829	14897174	Chromosome2_dbseq-nr_1_20313763-20324318	Unspecified	+
Matina_Chr4	14897175	14897931	rnd-4_family-454	LTR/Gypsy	+
Matina_Chr4	14897925	14898614	Chromosome1_dbseq-nr_0_26808433-26813539	Unspecified	-
Matina_Chr4	14898625	14899885	rnd-4_family-2538	LTR/Gypsy	+
Matina_Chr4	14899618	14900309	sCAffold11_dbseq-nr_10_754429-765028	Unspecified	-
Matina_Chr4	14900171	14900738	rnd-4_family-1280	LTR/Gypsy	+
Matina_Chr4	14900739	14901271	Chromosome2_dbseq-nr_1_20313763-20324318	Unspecified	+
Matina_Chr4	14901282	14903002	Chromosome1_dbseq-nr_0_21261473-21264837	Unspecified	-
Matina_Chr4	14901818	14903333	Chromosome2_dbseq-nr_1_35489857-35495171	Unspecified	+
Matina_Chr4	14903334	14905552	Chromosome2_dbseq-nr_1_18617534-18626818	Unspecified	+
Matina_Chr4	14905521	14905642	rnd-5_family-6429	LTR/Copia	-
Matina_Chr4	14905645	14907829	Chromosome2_dbseq-nr_1_18617534-18626818	Unspecified	+
Matina_Chr4	14907833	14908940	rnd-4_family-1959	LTR/Gypsy	+
Matina_Chr4	14908843	14909457	Chromosome8_dbseq-nr_7_14813051-14823608	Unspecified	+
Matina_Chr4	14909412	14909928	rnd-4_family-704	LTR/Gypsy	+
Matina_Chr4	14909911	14910065	Chromosome5_dbseq-nr_4_12596525-12607127	Unspecified	-
Matina_Chr4	14910058	14910152	Chromosome5_dbseq-nr_4_12596525-12607127	Unspecified	+
Matina_Chr4	14910083	14910153	rnd-3_family-700	LTR/Gypsy	-
Matina_Chr4	14910154	14910331	rnd-4_family-521	LTR/Gypsy	-
Matina_Chr4	14910316	14910601	Chromosome2_dbseq-nr_1_20313763-20324318	Unspecified	-
Matina_Chr4	14910575	14910849	rnd-4_family-521	LTR/Gypsy	-
Matina_Chr4	14910848	14910955	Chromosome5_dbseq-nr_4_12596525-12607127	Unspecified	+
Matina_Chr4	14910956	14911010	rnd-4_family-521	LTR/Gypsy	-
Matina_Chr4	14911010	14911116	Chromosome8_dbseq-nr_7_15444716-15455117	Unspecified	+
Matina_Chr4	14911117	14911177	rnd-4_family-521	LTR/Gypsy	-
Matina_Chr4	14911178	14911308	Chromosome8_dbseq-nr_7_14813051-14823608	Unspecified	-
Matina_Chr4	14911184	14911341	rnd-3_family-246	LTR/Gypsy	-
Matina_Chr4	14911223	14914525	Chromosome4_dbseq-nr_3_15958703-15969258	Unspecified	+
Matina_Chr4	14914513	14917646	Chromosome2_dbseq-nr_1_20313763-20324318	Unspecified	-
Matina_Chr4	14917616	14917652	rnd-5_family-4621	Unknown	-
Matina_Chr4	14917640	14917762	rnd-4_family-521	LTR/Gypsy	-
Matina_Chr4	14917670	14917852	Chromosome1_dbseq-nr_0_22813689-22824090	Unspecified	-
Matina_Chr4	14917826	14917936	Chromosome2_dbseq-nr_1_20313763-20324318	Unspecified	-
Matina_Chr4	14917867	14917937	rnd-3_family-700	LTR/Gypsy	-
Matina_Chr4	14917938	14918115	rnd-4_family-521	LTR/Gypsy	-
Matina_Chr4	14918100	14918384	Chromosome2_dbseq-nr_1_20313763-20324318	Unspecified	-
Matina_Chr4	14918358	14918617	rnd-4_family-521	LTR/Gypsy	-
Matina_Chr4	14918632	14918739	Chromosome5_dbseq-nr_4_12596525-12607127	Unspecified	+
Matina_Chr4	14918740	14918794	rnd-4_family-521	LTR/Gypsy	-
Matina_Chr4	14918794	14918900	Chromosome8_dbseq-nr_7_15444716-15455117	Unspecified	+
Matina_Chr4	14918901	14918961	rnd-4_family-521	LTR/Gypsy	-
Matina_Chr4	14918962	14919092	Chromosome8_dbseq-nr_7_14813051-14823608	Unspecified	-
Matina_Chr4	14918968	14919125	rnd-3_family-246	LTR/Gypsy	-
Matina_Chr4	14919003	14920918	Chromosome4_dbseq-nr_3_15958703-15969258	Unspecified	+
Matina_Chr4	14920913	14921292	Chromosome2_dbseq-nr_1_20313763-20324318	Unspecified	+
Matina_Chr4	14921293	14924975	Chromosome2_dbseq-nr_1_18617534-18626818	Unspecified	+
Matina_Chr4	14924983	14925995	rnd-4_family-111	LTR/Gypsy	+
Matina_Chr4	14925988	14926077	rnd-5_family-982	LTR/Gypsy	+
Matina_Chr4	14926078	14926586	sCAffold11_dbseq-nr_10_754429-765028	Unspecified	-
Matina_Chr4	14926587	14926648	rnd-5_family-982	LTR/Gypsy	+
Matina_Chr4	14926616	14926819	rnd-6_family-1227	LTR/Gypsy	+
Matina_Chr4	14926799	14926963	rnd-4_family-111	LTR/Gypsy	+
Matina_Chr4	14926936	14927255	Chromosome5_dbseq-nr_4_12596525-12607127	Unspecified	-
Matina_Chr4	14927240	14927453	rnd-4_family-111	LTR/Gypsy	+
Matina_Chr4	14927409	14927955	sCAffold11_dbseq-nr_10_754429-765028	Unspecified	-
Matina_Chr4	14927955	14932726	Chromosome2_dbseq-nr_1_20313763-20324318	Unspecified	+
Matina_Chr4	14932727	14933742	rnd-4_family-111	LTR/Gypsy	+
Matina_Chr4	14933741	14933775	sCAffold11_dbseq-nr_10_754429-765028	Unspecified	-
Matina_Chr4	14933776	14934211	rnd-5_family-982	LTR/Gypsy	+
Matina_Chr4	14934212	14934288	sCAffold11_dbseq-nr_10_754429-765028	Unspecified	-
Matina_Chr4	14934327	14934395	rnd-4_family-111	LTR/Gypsy	+
Matina_Chr4	14934332	14934404	rnd-4_family-704	LTR/Gypsy	-
Matina_Chr4	14934349	14934425	rnd-4_family-463	LTR/Gypsy	+
Matina_Chr4	14934413	14934599	rnd-6_family-1227	LTR/Gypsy	+
Matina_Chr4	14934577	14934740	rnd-4_family-111	LTR/Gypsy	+
Matina_Chr4	14934716	14935030	Chromosome8_dbseq-nr_7_21269502-21280099	Unspecified	+
Matina_Chr4	14935016	14935234	rnd-4_family-111	LTR/Gypsy	+
Matina_Chr4	14935190	14935321	sCAffold11_dbseq-nr_10_754429-765028	Unspecified	-
Matina_Chr4	14935318	14935356	Chromosome2_dbseq-nr_1_18617534-18626818	Unspecified	+
Matina_Chr4	14935335	14935607	Chromosome2_dbseq-nr_1_18617534-18626818	Unspecified	+
Matina_Chr4	14935615	14936195	rnd-5_family-210	RC/Helitron	-
Matina_Chr4	14936185	14936248	sCAffold11_dbseq-nr_10_754429-765028	Unspecified	+
Matina_Chr4	14936254	14937228	rnd-4_family-728	LTR/Gypsy	+
Matina_Chr4	14937237	14937866	Chromosome5_dbseq-nr_4_12596525-12607127	Unspecified	-
Matina_Chr4	14937818	14937964	rnd-5_family-7749	LTR/Gypsy	+
Matina_Chr4	14937975	14938493	Chromosome2_dbseq-nr_1_20313763-20324318	Unspecified	+
Matina_Chr4	14938484	14938963	Chromosome4_dbseq-nr_3_15958703-15969258	Unspecified	+
Matina_Chr4	14938964	14940057	rnd-4_family-106	LTR/Gypsy	-
Matina_Chr4	14940082	14941276	rnd-5_family-210	RC/Helitron	-
Matina_Chr4	14941282	14941363	Chromosome10_dbseq-nr_9_12561432-12572010	Unspecified	+
Matina_Chr4	14941356	14941535	Chromosome6_dbseq-nr_5_2256507-2267037	Unspecified	+
Matina_Chr4	14941503	14941952	rnd-4_family-151	Unknown	+
Matina_Chr4	14942048	14942287	rnd-4_family-151	Unknown	-
Matina_Chr4	14942326	14943101	rnd-5_family-27	LTR/Gypsy	+
Matina_Chr4	14942963	14943154	Chromosome2_dbseq-nr_1_20313763-20324318	Unspecified	+
Matina_Chr4	14943114	14943221	rnd-4_family-728	LTR/Gypsy	+
Matina_Chr4	14943208	14943274	rnd-5_family-981	Unknown	-
Matina_Chr4	14943277	14943556	Chromosome2_dbseq-nr_1_20313763-20324318	Unspecified	+
Matina_Chr4	14943551	14943738	rnd-6_family-2326	Unknown	-
Matina_Chr4	14943725	14943809	Chromosome5_dbseq-nr_4_12596525-12607127	Unspecified	-
Matina_Chr4	14943735	14944080	Chromosome8_dbseq-nr_7_14813051-14823608	Unspecified	+
Matina_Chr4	14943839	14944403	rnd-2_family-67	Unknown	-
Matina_Chr4	14944386	14944668	rnd-2_family-67	Unknown	-
Matina_Chr4	14944667	14945450	Chromosome8_dbseq-nr_7_16014443-16024623	Unspecified	+
Matina_Chr4	14945361	14945498	rnd-5_family-752	LTR/Gypsy	+
Matina_Chr4	14945481	14945626	Chromosome10_dbseq-nr_9_12561432-12572010	Unspecified	+
Matina_Chr4	14945630	14947154	rnd-5_family-752	LTR/Gypsy	+
Matina_Chr4	14947144	14947800	rnd-4_family-283	Unknown	-
Matina_Chr4	14947805	14948084	rnd-4_family-111	LTR/Gypsy	-
Matina_Chr4	14948106	14948369	Chromosome2_dbseq-nr_1_20313763-20324318	Unspecified	-
Matina_Chr4	14948335	14948516	rnd-4_family-463	LTR/Gypsy	-
Matina_Chr4	14948491	14948681	rnd-6_family-1227	LTR/Gypsy	-
Matina_Chr4	14948662	14948753	rnd-4_family-111	LTR/Gypsy	-
Matina_Chr4	14948751	14950507	rnd-4_family-1560	DNA/MULE-MuDR	-
Matina_Chr4	14950442	14950517	rnd-4_family-2498	LTR/Gypsy	+
Matina_Chr4	14950520	14950885	rnd-4_family-1058	Unknown	+
Matina_Chr4	14951084	14951219	rnd-4_family-726	LTR/Gypsy	+
Matina_Chr4	14951250	14951569	rnd-4_family-283	Unknown	+
Matina_Chr4	14951568	14951687	Chromosome6_dbseq-nr_5_2256507-2267037	Unspecified	-
Matina_Chr4	14951724	14951795	rnd-4_family-93	Unknown	+
Matina_Chr4	14951796	14951970	rnd-4_family-463	LTR/Gypsy	-
Matina_Chr4	14951971	14952409	Chromosome8_dbseq-nr_7_14813051-14823608	Unspecified	-
Matina_Chr4	14952321	14953425	rnd-4_family-2531	LTR/Gypsy	-
Matina_Chr4	14953444	14953848	Chromosome10_dbseq-nr_9_12561432-12572010	Unspecified	-
Matina_Chr4	14953509	14954373	Chromosome7_dbseq-nr_6_12315643-12325831	Unspecified	+
Matina_Chr4	14954359	14954474	rnd-4_family-2498	LTR/Gypsy	+
Matina_Chr4	14954473	14956089	Chromosome7_dbseq-nr_6_13972873-13983255	Unspecified	+
Matina_Chr4	14955707	14956509	Chromosome6_dbseq-nr_5_2256507-2267037	Unspecified	-
Matina_Chr4	14956481	14956572	Chromosome7_dbseq-nr_6_13972873-13983255	Unspecified	+
Matina_Chr4	14956576	14956865	rnd-5_family-1446	Unknown	-
Matina_Chr4	14956815	14956973	rnd-4_family-2498	LTR/Gypsy	+
Matina_Chr4	14956966	14957406	Chromosome10_dbseq-nr_9_12561432-12572010	Unspecified	-
Matina_Chr4	14957462	14957564	rnd-4_family-1560	DNA/MULE-MuDR	-
Matina_Chr4	14957485	14957669	rnd-4_family-444	Unknown	-
Matina_Chr4	14957605	14957874	rnd-2_family-67	Unknown	+
Matina_Chr4	14957843	14957983	Chromosome2_dbseq-nr_1_20313763-20324318	Unspecified	-
Matina_Chr4	14957985	14958201	rnd-4_family-111	LTR/Gypsy	-
Matina_Chr4	14958209	14958472	Chromosome2_dbseq-nr_1_20313763-20324318	Unspecified	-
Matina_Chr4	14958454	14958619	rnd-4_family-463	LTR/Gypsy	-
Matina_Chr4	14958618	14958784	rnd-6_family-1227	LTR/Gypsy	-
Matina_Chr4	14958773	14958880	rnd-4_family-463	LTR/Gypsy	-
Matina_Chr4	14958884	14959388	Chromosome2_dbseq-nr_1_20313763-20324318	Unspecified	-
Matina_Chr4	14959389	14959800	rnd-4_family-704	LTR/Gypsy	-
Matina_Chr4	14959705	14959869	Chromosome8_dbseq-nr_7_21269502-21280099	Unspecified	-
Matina_Chr4	14959871	14961803	Chromosome4_dbseq-nr_3_15958703-15969258	Unspecified	-
Matina_Chr4	14961693	14961823	Chromosome8_dbseq-nr_7_14813051-14823608	Unspecified	+
Matina_Chr4	14961834	14961865	rnd-4_family-521	LTR/Gypsy	+
Matina_Chr4	14961863	14961947	Chromosome1_dbseq-nr_0_22813689-22824090	Unspecified	+
Matina_Chr4	14961955	14962047	Chromosome7_dbseq-nr_6_13972873-13983255	Unspecified	-
Matina_Chr4	14962039	14962145	Chromosome1_dbseq-nr_0_22813689-22824090	Unspecified	+
Matina_Chr4	14962157	14962228	Chromosome7_dbseq-nr_6_13972873-13983255	Unspecified	-
Matina_Chr4	14962228	14962283	rnd-4_family-521	LTR/Gypsy	+
Matina_Chr4	14962289	14962539	Chromosome5_dbseq-nr_4_12596525-12607127	Unspecified	-
Matina_Chr4	14962406	14962661	rnd-4_family-521	LTR/Gypsy	+
Matina_Chr4	14962634	14962924	Chromosome5_dbseq-nr_4_12596525-12607127	Unspecified	-
Matina_Chr4	14962904	14963083	rnd-4_family-521	LTR/Gypsy	+
Matina_Chr4	14963084	14963156	rnd-6_family-1773	Unknown	+
Matina_Chr4	14963085	14963183	Chromosome5_dbseq-nr_4_12596525-12607127	Unspecified	-
Matina_Chr4	14963180	14963634	rnd-5_family-982	LTR/Gypsy	-
Matina_Chr4	14963631	14964164	Chromosome2_dbseq-nr_1_20313763-20324318	Unspecified	-
Matina_Chr4	14964135	14964163	rnd-4_family-1280	LTR/Gypsy	-
Matina_Chr4	14964164	14964601	rnd-4_family-2498	LTR/Gypsy	+
Matina_Chr4	14964602	14964729	rnd-4_family-1280	LTR/Gypsy	-
Matina_Chr4	14964633	14965233	Chromosome8_dbseq-nr_7_14813051-14823608	Unspecified	-
Matina_Chr4	14965235	14966247	rnd-4_family-1280	LTR/Gypsy	-
Matina_Chr4	14966283	14967017	rnd-4_family-704	LTR/Gypsy	-
Matina_Chr4	14967015	14967266	rnd-4_family-463	LTR/Gypsy	-
Matina_Chr4	14967267	14967352	rnd-6_family-3537	Unknown	-
Matina_Chr4	14967353	14967848	rnd-4_family-1560	DNA/MULE-MuDR	-
Matina_Chr4	14967849	14968369	rnd-6_family-3537	Unknown	-
Matina_Chr4	14968369	14968877	rnd-4_family-1560	DNA/MULE-MuDR	-
Matina_Chr4	14968812	14968887	rnd-5_family-27	LTR/Gypsy	-
Matina_Chr4	14968886	14968918	rnd-4_family-1058	Unknown	+
Matina_Chr4	14968919	14969183	rnd-6_family-2861	Unknown	+
Matina_Chr4	14970057	14970130	rnd-4_family-93	Unknown	+
Matina_Chr4	14970124	14970477	Chromosome8_dbseq-nr_7_14813051-14823608	Unspecified	-
Matina_Chr4	14970327	14971494	rnd-4_family-2531	LTR/Gypsy	-
Matina_Chr4	14971521	14971681	rnd-2_family-67	Unknown	-
Matina_Chr4	14971664	14971725	Chromosome4_dbseq-nr_3_15958703-15969258	Unspecified	-
Matina_Chr4	14971680	14971795	Chromosome10_dbseq-nr_9_12561432-12572010	Unspecified	+
Matina_Chr4	14971788	14971949	Chromosome6_dbseq-nr_5_2256507-2267037	Unspecified	+
Matina_Chr4	14971937	14972365	rnd-4_family-151	Unknown	+
Matina_Chr4	14972460	14972680	rnd-4_family-151	Unknown	-
Matina_Chr4	14972738	14973160	rnd-5_family-27	LTR/Gypsy	+
Matina_Chr4	14973161	14973602	sCAffold11_dbseq-nr_10_754429-765028	Unspecified	-
Matina_Chr4	14973603	14973715	rnd-5_family-27	LTR/Gypsy	+
Matina_Chr4	14973702	14973768	rnd-5_family-981	Unknown	-
Matina_Chr4	14973771	14974065	Chromosome4_dbseq-nr_3_15958703-15969258	Unspecified	-
Matina_Chr4	14974045	14974235	rnd-6_family-2326	Unknown	-
Matina_Chr4	14974213	14974228	Chromosome4_dbseq-nr_3_15958703-15969258	Unspecified	-
Matina_Chr4	14974229	14974304	rnd-6_family-7107	LTR/Gypsy	+
Matina_Chr4	14974305	14974625	rnd-5_family-210	RC/Helitron	-
Matina_Chr4	14978182	14978763	rnd-5_family-4788	Unknown	-
Matina_Chr4	14978723	14979157	rnd-4_family-1560	DNA/MULE-MuDR	-
Matina_Chr4	14979230	14979623	rnd-5_family-816	Unknown	-
Matina_Chr4	14980490	14980602	rnd-3_family-253	DNA/MuLE-MuDR	+
Matina_Chr4	14980504	14980926	rnd-6_family-644	Unknown	+
Matina_Chr4	14980927	14981084	rnd-4_family-5	Unknown	-
Matina_Chr4	14981067	14981267	rnd-4_family-5	Unknown	-
Matina_Chr4	14981085	14981252	rnd-6_family-644	Unknown	+
Matina_Chr4	14981249	14981909	rnd-5_family-2150	DNA/MuLE-MuDR	+
Matina_Chr4	14982012	14983381	rnd-4_family-4968	Unknown	+
Matina_Chr4	14983386	14984498	rnd-4_family-2531	LTR/Gypsy	+
Matina_Chr4	14984390	14984954	rnd-5_family-982	LTR/Gypsy	+
Matina_Chr4	14984403	14985098	Chromosome5_dbseq-nr_4_12596525-12607127	Unspecified	-
Matina_Chr4	14984957	14985387	rnd-4_family-463	LTR/Gypsy	+
Matina_Chr4	14985371	14985670	Chromosome5_dbseq-nr_4_12596525-12607127	Unspecified	-
Matina_Chr4	14985637	14985942	rnd-4_family-2531	LTR/Gypsy	+
Matina_Chr4	14985945	14986654	rnd-4_family-4968	Unknown	+
Matina_Chr4	14986663	14988454	rnd-5_family-2150	DNA/MuLE-MuDR	+
Matina_Chr4	14988472	14988902	rnd-4_family-61	Unknown	+
Matina_Chr4	14989055	14989201	rnd-3_family-246	LTR/Gypsy	+
Matina_Chr4	14989168	14989466	Chromosome5_dbseq-nr_4_12596525-12607127	Unspecified	-
Matina_Chr4	14989461	14989628	rnd-6_family-2326	Unknown	-
Matina_Chr4	14989627	14989713	Chromosome2_dbseq-nr_1_20313763-20324318	Unspecified	+
Matina_Chr4	14989716	14990500	Chromosome2_dbseq-nr_1_18617534-18626818	Unspecified	-
Matina_Chr4	14990530	14990587	rnd-6_family-1442	LTR/Copia	+
Matina_Chr4	14990544	14990731	Chromosome2_dbseq-nr_1_18617534-18626818	Unspecified	-
Matina_Chr4	14990744	14990887	Chromosome2_dbseq-nr_1_18617534-18626818	Unspecified	-
Matina_Chr4	14990823	14990902	rnd-6_family-1854	Unknown	+
Matina_Chr4	14990907	14991040	rnd-5_family-5151	Unknown	+
Matina_Chr4	14991044	14992289	Chromosome2_dbseq-nr_1_18617534-18626818	Unspecified	-
Matina_Chr4	14992095	14992395	rnd-5_family-785	Unknown	-
Matina_Chr4	14992281	14992442	Chromosome2_dbseq-nr_1_18617534-18626818	Unspecified	-
Matina_Chr4	14992478	14994738	Chromosome4_dbseq-nr_3_15958703-15969258	Unspecified	-
Matina_Chr4	14994631	14994864	rnd-4_family-521	LTR/Gypsy	+
Matina_Chr4	14994838	14995109	Chromosome5_dbseq-nr_4_12596525-12607127	Unspecified	-
Matina_Chr4	14995108	14995285	rnd-4_family-521	LTR/Gypsy	+
Matina_Chr4	14995286	14995379	rnd-3_family-700	LTR/Gypsy	+
Matina_Chr4	14995287	14995382	Chromosome2_dbseq-nr_1_20313763-20324318	Unspecified	+
Matina_Chr4	14995412	14995595	Chromosome2_dbseq-nr_1_18617534-18626818	Unspecified	-
Matina_Chr4	14995456	14995647	rnd-5_family-785	Unknown	-
Matina_Chr4	14995624	14996630	Chromosome2_dbseq-nr_1_18617534-18626818	Unspecified	-
Matina_Chr4	14996620	14997175	Chromosome2_dbseq-nr_1_18617534-18626818	Unspecified	-
Matina_Chr4	14997145	14997697	rnd-3_family-103	LTR/Copia	+
Matina_Chr4	14997681	14997832	rnd-5_family-566	Unknown	-
Matina_Chr4	14997836	14997931	Chromosome2_dbseq-nr_1_18617534-18626818	Unspecified	-
Matina_Chr4	14997906	14998280	rnd-5_family-566	Unknown	-
Matina_Chr4	14998287	14999396	rnd-4_family-4968	Unknown	+
Matina_Chr4	14999163	15000476	rnd-3_family-714	LTR/Copia	+
Matina_Chr4	15000477	15001373	rnd-6_family-3457	Unknown	-
Matina_Chr4	15001157	15001548	rnd-3_family-103	LTR/Copia	+
Matina_Chr4	15001574	15001712	rnd-3_family-103	LTR/Copia	+
Matina_Chr4	15001710	15002414	Chromosome2_dbseq-nr_1_18617534-18626818	Unspecified	-
Matina_Chr4	15002415	15002757	Chromosome10_dbseq-nr_9_12561432-12572010	Unspecified	+
Matina_Chr4	15002760	15003481	rnd-4_family-151	Unknown	+
Matina_Chr4	15003264	15003584	rnd-4_family-151	Unknown	-
Matina_Chr4	15003622	15004085	rnd-5_family-27	LTR/Gypsy	+
Matina_Chr4	15004086	15004407	Chromosome8_dbseq-nr_7_14813051-14823608	Unspecified	+
Matina_Chr4	15004408	15004534	sCAffold11_dbseq-nr_10_754429-765028	Unspecified	-
Matina_Chr4	15004535	15004864	rnd-5_family-27	LTR/Gypsy	+
Matina_Chr4	15004692	15004879	rnd-4_family-704	LTR/Gypsy	+
Matina_Chr4	15004880	15005015	Chromosome5_dbseq-nr_4_12596525-12607127	Unspecified	-
Matina_Chr4	15005016	15005142	rnd-5_family-2464	Unknown	-
Matina_Chr4	15005143	15005157	Chromosome5_dbseq-nr_4_12596525-12607127	Unspecified	-
Matina_Chr4	15005145	15005161	rnd-5_family-27	LTR/Gypsy	+
Matina_Chr4	15005162	15005297	rnd-4_family-2498	LTR/Gypsy	-
Matina_Chr4	15005298	15005383	rnd-5_family-27	LTR/Gypsy	+
Matina_Chr4	15005384	15005416	Chromosome2_dbseq-nr_1_20313763-20324318	Unspecified	+
Matina_Chr4	15005417	15005534	rnd-2_family-67	Unknown	-
Matina_Chr4	15005535	15005636	Chromosome2_dbseq-nr_1_20313763-20324318	Unspecified	+
Matina_Chr4	15005553	15005722	rnd-5_family-9002	Unknown	-
Matina_Chr4	15005663	15005812	rnd-4_family-444	Unknown	+
Matina_Chr4	15005731	15005835	rnd-4_family-1560	DNA/MULE-MuDR	+
Matina_Chr4	15005737	15005891	rnd-4_family-726	LTR/Gypsy	-
Matina_Chr4	15005902	15006377	Chromosome6_dbseq-nr_5_2256507-2267037	Unspecified	+
Matina_Chr4	15006375	15006469	rnd-4_family-2498	LTR/Gypsy	-
Matina_Chr4	15006470	15006515	rnd-4_family-578	Unknown	-
Matina_Chr4	15006518	15006947	rnd-5_family-1446	Unknown	+
Matina_Chr4	15006847	15007736	Chromosome6_dbseq-nr_5_2256507-2267037	Unspecified	+
Matina_Chr4	15007359	15008969	Chromosome7_dbseq-nr_6_12315643-12325831	Unspecified	-
Matina_Chr4	15008969	15009524	Chromosome8_dbseq-nr_7_16014443-16024623	Unspecified	+
Matina_Chr4	15009543	15010174	Chromosome6_dbseq-nr_5_2256507-2267037	Unspecified	+
Matina_Chr4	15010140	15010649	rnd-4_family-151	Unknown	+
Matina_Chr4	15010681	15011003	rnd-4_family-151	Unknown	-
Matina_Chr4	15011039	15011407	rnd-5_family-27	LTR/Gypsy	+
Matina_Chr4	15011411	15011906	Chromosome4_dbseq-nr_3_15958703-15969258	Unspecified	+
Matina_Chr4	15011897	15012566	rnd-5_family-7749	LTR/Gypsy	-
Matina_Chr4	15012461	15013124	sCAffold11_dbseq-nr_10_754429-765028	Unspecified	+
Matina_Chr4	15013132	15014124	rnd-4_family-3073	LTR/Gypsy	-
Matina_Chr4	15014129	15014486	rnd-5_family-27	LTR/Gypsy	+
Matina_Chr4	15014224	15014595	Chromosome8_dbseq-nr_7_14813051-14823608	Unspecified	+
Matina_Chr4	15014424	15014709	rnd-5_family-1385	Unknown	+
Matina_Chr4	15014481	15015084	rnd-5_family-4521	LTR/Gypsy	+
Matina_Chr4	15015009	15015355	Chromosome8_dbseq-nr_7_14813051-14823608	Unspecified	+
Matina_Chr4	15015227	15015361	rnd-5_family-1492	Unknown	+
Matina_Chr4	15015365	15015381	rnd-6_family-7107	LTR/Gypsy	+
Matina_Chr4	15015382	15015517	rnd-4_family-2498	LTR/Gypsy	-
Matina_Chr4	15015518	15015603	rnd-6_family-7107	LTR/Gypsy	+
Matina_Chr4	15015607	15015713	Chromosome2_dbseq-nr_1_18617534-18626818	Unspecified	-
Matina_Chr4	15015741	15015796	rnd-6_family-1442	LTR/Copia	+
Matina_Chr4	15015754	15015941	Chromosome2_dbseq-nr_1_18617534-18626818	Unspecified	-
Matina_Chr4	15015959	15016113	Chromosome2_dbseq-nr_1_18617534-18626818	Unspecified	-
Matina_Chr4	15016118	15016251	rnd-5_family-5151	Unknown	+
Matina_Chr4	15016255	15016603	Chromosome2_dbseq-nr_1_18617534-18626818	Unspecified	-
Matina_Chr4	15016613	15016940	rnd-4_family-5	Unknown	-
Matina_Chr4	15016625	15016706	rnd-5_family-2695	Unknown	+
Matina_Chr4	15016840	15017427	rnd-5_family-2695	Unknown	+
Matina_Chr4	15017370	15017434	rnd-3_family-253	DNA/MuLE-MuDR	-
Matina_Chr4	15017822	15017859	rnd-4_family-726	LTR/Gypsy	+
Matina_Chr4	15017860	15018014	rnd-4_family-93	Unknown	+
Matina_Chr4	15017952	15018221	rnd-5_family-1863	Unknown	-
Matina_Chr4	15019136	15019403	rnd-4_family-537	Unknown	-
Matina_Chr4	15019410	15019515	Chromosome4_dbseq-nr_3_15958703-15969258	Unspecified	+
Matina_Chr4	15019461	15019693	rnd-5_family-4521	LTR/Gypsy	-
Matina_Chr4	15019690	15019968	Chromosome5_dbseq-nr_4_12596525-12607127	Unspecified	+
Matina_Chr4	15019940	15020256	rnd-5_family-4521	LTR/Gypsy	-
Matina_Chr4	15020133	15020320	rnd-5_family-1385	Unknown	-
Matina_Chr4	15020245	15020472	rnd-5_family-982	LTR/Gypsy	-
Matina_Chr4	15020346	15020555	Chromosome8_dbseq-nr_7_14813051-14823608	Unspecified	-
Matina_Chr4	15020458	15021441	rnd-5_family-4521	LTR/Gypsy	-
Matina_Chr4	15021291	15021469	rnd-5_family-439	LTR/Copia	-
Matina_Chr4	15021492	15021619	Chromosome2_dbseq-nr_1_29162545-29172443	Unspecified	+
Matina_Chr4	15021620	15021792	rnd-5_family-4521	LTR/Gypsy	-
Matina_Chr4	15021793	15022456	Chromosome4_dbseq-nr_3_15958703-15969258	Unspecified	+
Matina_Chr4	15022457	15033056	Chromosome5_dbseq-nr_4_12596525-12607127	Unspecified	-
Matina_Chr4	15033057	15033434	Chromosome5_dbseq-nr_4_12596525-12607127	Unspecified	+
Matina_Chr4	15033435	15034254	Chromosome10_dbseq-nr_9_12561432-12572010	Unspecified	+
Matina_Chr4	15034051	15034867	Chromosome4_dbseq-nr_3_15958703-15969258	Unspecified	-
Matina_Chr4	15034423	15037143	Chromosome6_dbseq-nr_5_2256507-2267037	Unspecified	+
Matina_Chr4	15037143	15037346	rnd-4_family-726	LTR/Gypsy	-
Matina_Chr4	15037271	15041284	Chromosome10_dbseq-nr_9_12561432-12572010	Unspecified	+
Matina_Chr4	15041100	15041897	Chromosome4_dbseq-nr_3_15958703-15969258	Unspecified	-
Matina_Chr4	15041453	15043782	Chromosome6_dbseq-nr_5_2256507-2267037	Unspecified	+
Matina_Chr4	15043783	15047979	Chromosome2_dbseq-nr_1_20313763-20324318	Unspecified	-
Matina_Chr4	15047980	15048203	rnd-5_family-4521	LTR/Gypsy	-
Matina_Chr4	15048169	15048478	Chromosome5_dbseq-nr_4_12596525-12607127	Unspecified	+
Matina_Chr4	15048461	15048883	rnd-5_family-4521	LTR/Gypsy	-
Matina_Chr4	15048644	15048945	rnd-5_family-1385	Unknown	-
Matina_Chr4	15048800	15049156	Chromosome8_dbseq-nr_7_14813051-14823608	Unspecified	-
Matina_Chr4	15048872	15050044	rnd-5_family-4521	LTR/Gypsy	-
Matina_Chr4	15049894	15050072	rnd-5_family-439	LTR/Copia	-
Matina_Chr4	15050040	15050073	rnd-6_family-1227	LTR/Gypsy	+
Matina_Chr4	15050074	15050224	Chromosome2_dbseq-nr_1_29162545-29172443	Unspecified	+
Matina_Chr4	15050225	15050260	rnd-6_family-1227	LTR/Gypsy	+
Matina_Chr4	15050397	15050922	rnd-5_family-5616	Unknown	-
Matina_Chr4	15050922	15051048	rnd-4_family-537	Unknown	-
Matina_Chr4	15051051	15051201	rnd-5_family-758	Unknown	+
Matina_Chr4	15051121	15051211	rnd-3_family-700	LTR/Gypsy	-
Matina_Chr4	15051229	15051469	rnd-5_family-415	LTR/Copia	+
Matina_Chr4	15051471	15051555	Chromosome5_dbseq-nr_4_12596525-12607127	Unspecified	+
Matina_Chr4	15051556	15051778	rnd-5_family-4521	LTR/Gypsy	-
Matina_Chr4	15051746	15052044	Chromosome5_dbseq-nr_4_12596525-12607127	Unspecified	+
Matina_Chr4	15052028	15052335	rnd-4_family-111	LTR/Gypsy	-
Matina_Chr4	15052336	15052983	Chromosome5_dbseq-nr_4_12596525-12607127	Unspecified	+
Matina_Chr4	15052984	15054007	rnd-4_family-111	LTR/Gypsy	-
Matina_Chr4	15054008	15054305	rnd-5_family-415	LTR/Copia	+
Matina_Chr4	15054318	15054377	rnd-6_family-567	LTR/Copia	+
Matina_Chr4	15054378	15055561	Chromosome3_dbseq-nr_2_16077247-16087441	Unspecified	-
Matina_Chr4	15055546	15058638	Chromosome3_dbseq-nr_2_16077247-16087441	Unspecified	-
Matina_Chr4	15058631	15059163	sCAffold11_dbseq-nr_10_10191-20579	Unspecified	+
Matina_Chr4	15058968	15059489	Chromosome8_dbseq-nr_7_21269502-21280099	Unspecified	-
Matina_Chr4	15059451	15059524	rnd-6_family-149	Unknown	+
Matina_Chr4	15059584	15059600	rnd-6_family-567	LTR/Copia	+
Matina_Chr4	15059601	15060171	Chromosome1_dbseq-nr_0_26808433-26813539	Unspecified	+
Matina_Chr4	15060172	15060200	rnd-6_family-567	LTR/Copia	+
Matina_Chr4	15060182	15060334	rnd-4_family-2386	Unknown	-
Matina_Chr4	15060287	15061127	rnd-4_family-93	Unknown	+
Matina_Chr4	15061124	15061453	Chromosome1_dbseq-nr_0_26808433-26813539	Unspecified	-
Matina_Chr4	15061348	15061593	rnd-4_family-293	LTR/Copia	-
Matina_Chr4	15061424	15061490	Chromosome1_dbseq-nr_0_21261473-21264837	Unspecified	-
Matina_Chr4	15061491	15062081	Chromosome2_dbseq-nr_1_35489857-35495171	Unspecified	+
Matina_Chr4	15062082	15062334	Chromosome1_dbseq-nr_0_21261473-21264837	Unspecified	-
Matina_Chr4	15062337	15063641	rnd-4_family-2386	Unknown	-
Matina_Chr4	15063538	15063836	rnd-4_family-93	Unknown	+
Matina_Chr4	15063768	15063947	rnd-4_family-444	Unknown	-
Matina_Chr4	15063796	15064637	rnd-4_family-454	LTR/Gypsy	-
Matina_Chr4	15064072	15064685	rnd-4_family-93	Unknown	+
Matina_Chr4	15064683	15064992	Chromosome6_dbseq-nr_5_2256507-2267037	Unspecified	-
Matina_Chr4	15064982	15065068	rnd-4_family-93	Unknown	+
Matina_Chr4	15065159	15065539	rnd-6_family-396	LTR/Copia	+
Matina_Chr4	15065386	15065687	rnd-4_family-293	LTR/Copia	+
Matina_Chr4	15065700	15065978	rnd-5_family-406	Unknown	-
Matina_Chr4	15065745	15066070	rnd-6_family-396	LTR/Copia	+
Matina_Chr4	15066107	15066172	rnd-4_family-293	LTR/Copia	+
Matina_Chr4	15066173	15066616	rnd-6_family-1864	LTR/Copia	-
Matina_Chr4	15066653	15067942	rnd-6_family-1864	LTR/Copia	-
Matina_Chr4	15068050	15068342	rnd-4_family-646	Unknown	+
Matina_Chr4	15068343	15070128	rnd-5_family-415	LTR/Copia	+
Matina_Chr4	15070099	15070856	rnd-4_family-704	LTR/Gypsy	+
Matina_Chr4	15070857	15071523	Chromosome5_dbseq-nr_4_12596525-12607127	Unspecified	-
Matina_Chr4	15071524	15071887	rnd-4_family-704	LTR/Gypsy	+
Matina_Chr4	15071861	15072263	Chromosome5_dbseq-nr_4_12596525-12607127	Unspecified	-
Matina_Chr4	15072268	15074120	Chromosome3_dbseq-nr_2_16077247-16087441	Unspecified	-
Matina_Chr4	15074121	15074584	rnd-4_family-580	Unknown	-
Matina_Chr4	15074585	15075375	Chromosome3_dbseq-nr_2_16077247-16087441	Unspecified	-
Matina_Chr4	15075388	15075487	rnd-6_family-7107	LTR/Gypsy	+
Matina_Chr4	15075490	15075746	rnd-5_family-415	LTR/Copia	+
Matina_Chr4	15075758	15076037	rnd-6_family-567	LTR/Copia	+
Matina_Chr4	15076037	15077615	Chromosome3_dbseq-nr_2_16077247-16087441	Unspecified	-
Matina_Chr4	15077638	15078043	Chromosome10_dbseq-nr_9_12561432-12572010	Unspecified	+
Matina_Chr4	15078044	15078169	Chromosome10_dbseq-nr_9_19167646-19175757	Unspecified	-
Matina_Chr4	15078170	15078307	rnd-5_family-3389	Unknown	+
Matina_Chr4	15078281	15078743	rnd-4_family-580	Unknown	+
Matina_Chr4	15078308	15078361	Chromosome10_dbseq-nr_9_19167646-19175757	Unspecified	-
Matina_Chr4	15078626	15078746	Chromosome6_dbseq-nr_5_9754689-9764880	Unspecified	+
Matina_Chr4	15078747	15078863	rnd-3_family-246	LTR/Gypsy	+
Matina_Chr4	15078864	15080236	Chromosome6_dbseq-nr_5_9754689-9764880	Unspecified	+
Matina_Chr4	15080239	15080280	rnd-6_family-178	Unknown	+
Matina_Chr4	15080269	15080412	Chromosome8_dbseq-nr_7_16014443-16024623	Unspecified	+
Matina_Chr4	15080411	15080488	rnd-5_family-2982	Unknown	-
Matina_Chr4	15080492	15080884	rnd-4_family-454	LTR/Gypsy	-
Matina_Chr4	15080852	15081008	rnd-6_family-149	Unknown	+
Matina_Chr4	15080875	15081260	Chromosome10_dbseq-nr_9_19167646-19175757	Unspecified	+
Matina_Chr4	15081061	15081268	Chromosome10_dbseq-nr_9_12561432-12572010	Unspecified	-
Matina_Chr4	15081269	15081447	rnd-4_family-1229	LTR/Gypsy	-
Matina_Chr4	15081425	15081901	Chromosome10_dbseq-nr_9_19167646-19175757	Unspecified	+
Matina_Chr4	15081448	15081900	Chromosome10_dbseq-nr_9_12561432-12572010	Unspecified	-
Matina_Chr4	15081901	15081956	rnd-6_family-567	LTR/Copia	+
Matina_Chr4	15082063	15082506	Chromosome5_dbseq-nr_4_12596525-12607127	Unspecified	+
Matina_Chr4	15082534	15082885	Chromosome6_dbseq-nr_5_2256507-2267037	Unspecified	+
Matina_Chr4	15082868	15083108	rnd-4_family-1560	DNA/MULE-MuDR	+
Matina_Chr4	15082882	15083144	rnd-4_family-726	LTR/Gypsy	-
Matina_Chr4	15082891	15083192	rnd-4_family-99	Unknown	-
Matina_Chr4	15083132	15083301	rnd-4_family-454	LTR/Gypsy	+
Matina_Chr4	15083343	15083441	rnd-4_family-454	LTR/Gypsy	+
Matina_Chr4	15083716	15083986	rnd-5_family-27	LTR/Gypsy	+
Matina_Chr4	15084041	15084490	rnd-5_family-27	LTR/Gypsy	+
Matina_Chr4	15084332	15086149	rnd-4_family-1560	DNA/MULE-MuDR	+
Matina_Chr4	15086187	15086305	Chromosome8_dbseq-nr_7_21269502-21280099	Unspecified	-
Matina_Chr4	15086411	15086714	rnd-6_family-356	DNA/hAT-Ac	-
Matina_Chr4	15086714	15086823	rnd-6_family-356	DNA/hAT-Ac	-
Matina_Chr4	15086963	15087176	rnd-5_family-3190	LTR/Copia	+
Matina_Chr4	15087220	15087665	rnd-5_family-3190	LTR/Copia	+
Matina_Chr4	15088098	15088166	rnd-5_family-3190	LTR/Copia	-
Matina_Chr4	15088722	15089164	rnd-5_family-3190	LTR/Copia	+
Matina_Chr4	15089162	15089435	Chromosome2_dbseq-nr_1_35176881-35182276	Unspecified	-
Matina_Chr4	15089448	15090247	Chromosome2_dbseq-nr_1_29162545-29172443	Unspecified	+
Matina_Chr4	15089678	15090343	rnd-5_family-439	LTR/Copia	-
Matina_Chr4	15090217	15090516	rnd-6_family-5734	Unknown	+
Matina_Chr4	15090456	15090971	rnd-6_family-9448	LTR/Gypsy	+
Matina_Chr4	15090860	15090991	rnd-3_family-624	Unknown	-
Matina_Chr4	15091006	15091404	Chromosome2_dbseq-nr_1_13939355-13945453	Unspecified	-
Matina_Chr4	15091390	15091622	rnd-5_family-3190	LTR/Copia	+
Matina_Chr4	15091625	15091742	Chromosome7_dbseq-nr_6_2122694-2127568	Unspecified	-
Matina_Chr4	15091743	15091860	rnd-6_family-3405	LTR/Copia	+
Matina_Chr4	15091861	15091977	Chromosome7_dbseq-nr_6_2122694-2127568	Unspecified	-
Matina_Chr4	15091977	15093246	Chromosome1_dbseq-nr_0_30151164-30161354	Unspecified	-
Matina_Chr4	15093253	15093345	rnd-5_family-979	Unknown	+
Matina_Chr4	15093302	15093727	Chromosome10_dbseq-nr_9_19167646-19175757	Unspecified	+
Matina_Chr4	15093730	15094121	rnd-4_family-454	LTR/Gypsy	-
Matina_Chr4	15094086	15094242	rnd-6_family-149	Unknown	+
Matina_Chr4	15094112	15094509	Chromosome10_dbseq-nr_9_19167646-19175757	Unspecified	+
Matina_Chr4	15094325	15094511	Chromosome10_dbseq-nr_9_12561432-12572010	Unspecified	-
Matina_Chr4	15094512	15094691	rnd-4_family-1229	LTR/Gypsy	-
Matina_Chr4	15094669	15095156	Chromosome10_dbseq-nr_9_19167646-19175757	Unspecified	+
Matina_Chr4	15094692	15095155	Chromosome10_dbseq-nr_9_12561432-12572010	Unspecified	-
Matina_Chr4	15095195	15095397	rnd-5_family-3190	LTR/Copia	+
Matina_Chr4	15095222	15095584	Chromosome2_dbseq-nr_1_13939355-13945453	Unspecified	-
Matina_Chr4	15095577	15097013	rnd-5_family-3190	LTR/Copia	+
Matina_Chr4	15097012	15097156	rnd-3_family-610	LINE/L1	-
Matina_Chr4	15097339	15097689	rnd-5_family-3190	LTR/Copia	+
Matina_Chr4	15098102	15098225	rnd-5_family-2397	Unknown	+
Matina_Chr4	15101298	15101805	rnd-6_family-4366	Unknown	+
Matina_Chr4	15101806	15102307	rnd-4_family-4520	LTR/Copia	-
Matina_Chr4	15102499	15102616	rnd-4_family-4520	LTR/Copia	-
Matina_Chr4	15102616	15103692	Chromosome2_dbseq-nr_1_18617534-18626818	Unspecified	+
Matina_Chr4	15103785	15104084	rnd-6_family-4366	Unknown	+
Matina_Chr4	15104065	15104487	Chromosome2_dbseq-nr_1_13939355-13945453	Unspecified	+
Matina_Chr4	15104740	15104786	rnd-5_family-4726	DNA/hAT-Ac	-
Matina_Chr4	15104810	15105154	rnd-4_family-642	Unknown	+
Matina_Chr4	15105815	15106322	rnd-5_family-415	LTR/Copia	+
Matina_Chr4	15106302	15106313	rnd-5_family-4726	DNA/hAT-Ac	-
Matina_Chr4	15106314	15106412	rnd-5_family-2020	LTR/Copia	+
Matina_Chr4	15106443	15106739	rnd-5_family-2919	LTR/Copia	-
Matina_Chr4	15108838	15109245	Chromosome2_dbseq-nr_1_29162545-29172443	Unspecified	-
Matina_Chr4	15109043	15109265	rnd-6_family-1227	LTR/Gypsy	-
Matina_Chr4	15109295	15109331	Chromosome2_dbseq-nr_1_29162545-29172443	Unspecified	-
Matina_Chr4	15109332	15109512	rnd-5_family-439	LTR/Copia	+
Matina_Chr4	15109494	15111214	Chromosome2_dbseq-nr_1_29162545-29172443	Unspecified	-
Matina_Chr4	15111204	15111274	rnd-6_family-5734	Unknown	-
Matina_Chr4	15111275	15111422	rnd-6_family-880	Unknown	+
Matina_Chr4	15111339	15111495	rnd-5_family-1386	LTR/Gypsy	+
Matina_Chr4	15111375	15111499	rnd-5_family-439	LTR/Copia	+
Matina_Chr4	15111423	15111462	rnd-6_family-5734	Unknown	-
Matina_Chr4	15111436	15111832	rnd-5_family-105	Unknown	-
Matina_Chr4	15111833	15112253	Chromosome2_dbseq-nr_1_29162545-29172443	Unspecified	-
Matina_Chr4	15112743	15113008	rnd-6_family-4366	Unknown	-
Matina_Chr4	15112895	15113026	Theobroma_cacao_7_17434	Unspecified	+
Matina_Chr4	15113198	15114642	Chromosome1_dbseq-nr_0_29054544-29057136	Unspecified	-
Matina_Chr4	15114642	15117863	Chromosome8_dbseq-nr_7_20612585-20615818	Unspecified	+
Matina_Chr4	15117866	15119017	Chromosome1_dbseq-nr_0_29054544-29057136	Unspecified	-
Matina_Chr4	15119031	15119510	rnd-6_family-4366	Unknown	-
Matina_Chr4	15119576	15119835	Theobroma_cacao_8_16556	Unspecified	-
Matina_Chr4	15122431	15122545	rnd-4_family-795	Unknown	+
Matina_Chr4	15122811	15122949	rnd-6_family-755	Unknown	+
Matina_Chr4	15123311	15123902	rnd-4_family-1229	LTR/Gypsy	-
Matina_Chr4	15123524	15124206	rnd-4_family-148	LTR/Copia	-
Matina_Chr4	15124048	15124869	Chromosome2_dbseq-nr_1_18617534-18626818	Unspecified	+
Matina_Chr4	15124870	15125018	rnd-4_family-1229	LTR/Gypsy	-
Matina_Chr4	15126719	15127329	Chromosome2_dbseq-nr_1_18617534-18626818	Unspecified	-
Matina_Chr4	15127233	15128044	rnd-4_family-148	LTR/Copia	+
Matina_Chr4	15127472	15128127	rnd-4_family-1229	LTR/Gypsy	+
Matina_Chr4	15129778	15130238	rnd-3_family-610	LINE/L1	+
Matina_Chr4	15130221	15131755	rnd-5_family-1552	LINE/L1	+
Matina_Chr4	15132028	15132618	rnd-5_family-1552	LINE/L1	+
Matina_Chr4	15132693	15133393	Chromosome3_dbseq-nr_2_4055685-4061199	Unspecified	+
Matina_Chr4	15133468	15133690	rnd-5_family-945	LTR/Copia	-
Matina_Chr4	15133506	15134096	Chromosome3_dbseq-nr_2_4055685-4061199	Unspecified	+
Matina_Chr4	15134092	15134174	Chromosome8_dbseq-nr_7_14813051-14823608	Unspecified	-
Matina_Chr4	15134181	15134389	rnd-5_family-752	LTR/Gypsy	-
Matina_Chr4	15134371	15134672	Chromosome2_dbseq-nr_1_20313763-20324318	Unspecified	-
Matina_Chr4	15134644	15134802	rnd-5_family-752	LTR/Gypsy	-
Matina_Chr4	15134805	15134823	Chromosome2_dbseq-nr_1_29162545-29172443	Unspecified	-
Matina_Chr4	15134824	15134952	rnd-6_family-1227	LTR/Gypsy	-
Matina_Chr4	15134950	15135018	rnd-4_family-111	LTR/Gypsy	-
Matina_Chr4	15134988	15135254	rnd-4_family-704	LTR/Gypsy	-
Matina_Chr4	15135206	15135503	Chromosome8_dbseq-nr_7_14813051-14823608	Unspecified	-
Matina_Chr4	15135452	15136555	rnd-4_family-896	LTR/Gypsy	-
Matina_Chr4	15136556	15136618	rnd-5_family-2847	Unknown	+
Matina_Chr4	15136621	15136975	Chromosome2_dbseq-nr_1_36295674-36300976	Unspecified	+
Matina_Chr4	15137132	15137319	Chromosome2_dbseq-nr_1_36295674-36300976	Unspecified	+
Matina_Chr4	15137475	15137672	Chromosome2_dbseq-nr_1_36295674-36300976	Unspecified	+
Matina_Chr4	15138049	15138117	Chromosome2_dbseq-nr_1_36295674-36300976	Unspecified	+
Matina_Chr4	15138115	15138639	Chromosome2_dbseq-nr_1_20313763-20324318	Unspecified	-
Matina_Chr4	15138622	15139400	rnd-5_family-7749	LTR/Gypsy	-
Matina_Chr4	15139042	15139623	Chromosome8_dbseq-nr_7_14813051-14823608	Unspecified	-
Matina_Chr4	15139472	15140682	rnd-4_family-1959	LTR/Gypsy	-
Matina_Chr4	15140683	15140713	Chromosome2_dbseq-nr_1_36295674-36300976	Unspecified	+
Matina_Chr4	15140715	15141248	rnd-5_family-415	LTR/Copia	-
Matina_Chr4	15142094	15142247	rnd-4_family-642	Unknown	-
Matina_Chr4	15142248	15142569	Chromosome2_dbseq-nr_1_36295674-36300976	Unspecified	+
Matina_Chr4	15142570	15142951	Chromosome2_dbseq-nr_1_39299173-39304678	Unspecified	-
Matina_Chr4	15142952	15144211	Chromosome2_dbseq-nr_1_36295674-36300976	Unspecified	+
Matina_Chr4	15144214	15144411	Chromosome1_dbseq-nr_0_28114557-28124743	Unspecified	+
Matina_Chr4	15144412	15144456	rnd-3_family-246	LTR/Gypsy	-
Matina_Chr4	15144514	15145796	Chromosome1_dbseq-nr_0_28114557-28124743	Unspecified	+
Matina_Chr4	15145795	15145911	rnd-3_family-246	LTR/Gypsy	-
Matina_Chr4	15145869	15145936	rnd-5_family-13	Unknown	+
Matina_Chr4	15145913	15146376	rnd-4_family-580	Unknown	-
Matina_Chr4	15146349	15146487	rnd-5_family-3389	Unknown	-
Matina_Chr4	15146398	15146712	Chromosome2_dbseq-nr_1_20313763-20324318	Unspecified	-
Matina_Chr4	15146713	15147138	Chromosome10_dbseq-nr_9_19167646-19175757	Unspecified	+
Matina_Chr4	15147082	15148335	Chromosome2_dbseq-nr_1_20313763-20324318	Unspecified	-
Matina_Chr4	15148342	15151456	Chromosome3_dbseq-nr_2_16077247-16087441	Unspecified	-
Matina_Chr4	15151523	15151750	rnd-5_family-7268	LTR/Gypsy	-
Matina_Chr4	15151750	15153084	Chromosome2_dbseq-nr_1_20313763-20324318	Unspecified	-
Matina_Chr4	15153086	15153574	rnd-6_family-3416	LTR/Gypsy	-
Matina_Chr4	15153586	15155360	Chromosome10_dbseq-nr_9_19167646-19175757	Unspecified	+
Matina_Chr4	15155360	15155404	rnd-3_family-246	LTR/Gypsy	-
Matina_Chr4	15155405	15156745	Chromosome1_dbseq-nr_0_28114557-28124743	Unspecified	+
Matina_Chr4	15156452	15156743	Chromosome8_dbseq-nr_7_21269502-21280099	Unspecified	-
Matina_Chr4	15156744	15156860	rnd-3_family-246	LTR/Gypsy	-
Matina_Chr4	15156861	15156941	Chromosome8_dbseq-nr_7_21269502-21280099	Unspecified	-
Matina_Chr4	15156862	15157325	rnd-4_family-580	Unknown	-
Matina_Chr4	15157251	15157297	Chromosome10_dbseq-nr_9_19167646-19175757	Unspecified	+
Matina_Chr4	15157298	15157434	rnd-5_family-3389	Unknown	-
Matina_Chr4	15157435	15157972	Chromosome10_dbseq-nr_9_19167646-19175757	Unspecified	+
Matina_Chr4	15157973	15157983	Chromosome10_dbseq-nr_9_12561432-12572010	Unspecified	-
Matina_Chr4	15157978	15158301	Chromosome2_dbseq-nr_1_36295674-36300976	Unspecified	+
Matina_Chr4	15159114	15159819	rnd-6_family-1947	LINE/L1	-
Matina_Chr4	15162924	15163378	Chromosome10_dbseq-nr_9_12561432-12572010	Unspecified	+
Matina_Chr4	15163175	15163989	Chromosome4_dbseq-nr_3_15958703-15969258	Unspecified	-
Matina_Chr4	15163556	15165878	Chromosome10_dbseq-nr_9_12561432-12572010	Unspecified	+
Matina_Chr4	15166530	15167421	Chromosome5_dbseq-nr_4_2996305-3003846	Unspecified	-
Matina_Chr4	15171993	15172300	rnd-5_family-8146	LTR/Copia	-
Matina_Chr4	15172778	15174276	rnd-5_family-415	LTR/Copia	-
Matina_Chr4	15174277	15174464	Chromosome8_dbseq-nr_7_15444716-15455117	Unspecified	+
Matina_Chr4	15174445	15176648	Chromosome6_dbseq-nr_5_9754689-9764880	Unspecified	-
Matina_Chr4	15175907	15177107	Chromosome10_dbseq-nr_9_19167646-19175757	Unspecified	+
Matina_Chr4	15177048	15177109	Chromosome5_dbseq-nr_4_12596525-12607127	Unspecified	+
Matina_Chr4	15177110	15177426	rnd-4_family-2350	LTR/Gypsy	-
Matina_Chr4	15177427	15178364	Chromosome5_dbseq-nr_4_12596525-12607127	Unspecified	+
Matina_Chr4	15178366	15178593	rnd-3_family-1075	LTR/Gypsy	-
Matina_Chr4	15178594	15179850	Chromosome8_dbseq-nr_7_21269502-21280099	Unspecified	-
Matina_Chr4	15179851	15179930	rnd-6_family-148	LTR/Gypsy	-
Matina_Chr4	15179932	15180418	rnd-5_family-7268	LTR/Gypsy	-
Matina_Chr4	15180426	15182160	Chromosome10_dbseq-nr_9_19167646-19175757	Unspecified	+
Matina_Chr4	15182143	15184659	Chromosome6_dbseq-nr_5_9754689-9764880	Unspecified	-
Matina_Chr4	15183925	15184667	Chromosome10_dbseq-nr_9_19167646-19175757	Unspecified	+
Matina_Chr4	15184664	15184925	rnd-4_family-646	Unknown	-
Matina_Chr4	15184927	15187449	rnd-3_family-732	Unknown	-
Matina_Chr4	15187448	15187487	rnd-5_family-3601	LTR/Gypsy	-
Matina_Chr4	15187487	15187708	rnd-4_family-646	Unknown	-
Matina_Chr4	15187713	15187918	rnd-5_family-1314	LTR/Copia	-
Matina_Chr4	15188135	15188203	rnd-5_family-7044	Unknown	-
Matina_Chr4	15188210	15189705	rnd-4_family-436	Unknown	+
Matina_Chr4	15189327	15189862	rnd-4_family-2386	Unknown	-
Matina_Chr4	15189845	15190656	rnd-4_family-2386	Unknown	-
Matina_Chr4	15190632	15190738	rnd-6_family-130	LTR/Copia	-
Matina_Chr4	15190672	15190716	Chromosome8_dbseq-nr_7_17870351-17875319	Unspecified	+
Matina_Chr4	15190717	15191011	rnd-4_family-632	LTR/Copia	-
Matina_Chr4	15191013	15192684	Chromosome1_dbseq-nr_0_26808433-26813539	Unspecified	-
Matina_Chr4	15192685	15195116	Chromosome5_dbseq-nr_4_30649885-30660092	Unspecified	-
Matina_Chr4	15195117	15195642	Chromosome10_dbseq-nr_9_19167646-19175757	Unspecified	+
Matina_Chr4	15195643	15197488	Chromosome1_dbseq-nr_0_26808433-26813539	Unspecified	-
Matina_Chr4	15197451	15197614	rnd-5_family-295	Unknown	+
Matina_Chr4	15197597	15197763	Chromosome1_dbseq-nr_0_26808433-26813539	Unspecified	-
Matina_Chr4	15197785	15197881	Chromosome2_dbseq-nr_1_29162545-29172443	Unspecified	+
Matina_Chr4	15197887	15198319	Chromosome10_dbseq-nr_9_12561432-12572010	Unspecified	+
Matina_Chr4	15198217	15198420	Chromosome4_dbseq-nr_3_15958703-15969258	Unspecified	-
Matina_Chr4	15198421	15198559	rnd-5_family-3389	Unknown	+
Matina_Chr4	15198532	15198996	rnd-4_family-580	Unknown	+
Matina_Chr4	15198560	15198607	Chromosome4_dbseq-nr_3_15958703-15969258	Unspecified	-
Matina_Chr4	15198917	15198997	Chromosome6_dbseq-nr_5_9754689-9764880	Unspecified	+
Matina_Chr4	15198998	15199111	rnd-3_family-246	LTR/Gypsy	+
Matina_Chr4	15199112	15200500	Chromosome6_dbseq-nr_5_9754689-9764880	Unspecified	+
Matina_Chr4	15200514	15200666	Chromosome10_dbseq-nr_9_19167646-19175757	Unspecified	-
Matina_Chr4	15200788	15201362	Chromosome2_dbseq-nr_1_29162545-29172443	Unspecified	+
Matina_Chr4	15201364	15201668	rnd-4_family-176	Unknown	+
Matina_Chr4	15201619	15201649	rnd-6_family-9448	LTR/Gypsy	+
Matina_Chr4	15201650	15201818	Chromosome2_dbseq-nr_1_29162545-29172443	Unspecified	+
Matina_Chr4	15201780	15202075	rnd-4_family-176	Unknown	+
Matina_Chr4	15201819	15201894	rnd-6_family-9448	LTR/Gypsy	+
Matina_Chr4	15202070	15202204	Chromosome1_dbseq-nr_0_21261473-21264837	Unspecified	-
Matina_Chr4	15202205	15202976	Chromosome1_dbseq-nr_0_30151164-30161354	Unspecified	-
Matina_Chr4	15203006	15203654	Chromosome8_dbseq-nr_7_16014443-16024623	Unspecified	-
Matina_Chr4	15203659	15204134	Chromosome10_dbseq-nr_9_19167646-19175757	Unspecified	-
Matina_Chr4	15204109	15204291	rnd-4_family-1229	LTR/Gypsy	+
Matina_Chr4	15204135	15204478	Chromosome10_dbseq-nr_9_12561432-12572010	Unspecified	+
Matina_Chr4	15204299	15204679	Chromosome10_dbseq-nr_9_19167646-19175757	Unspecified	-
Matina_Chr4	15204551	15204706	rnd-6_family-149	Unknown	-
Matina_Chr4	15204670	15204739	rnd-4_family-454	LTR/Gypsy	+
Matina_Chr4	15204730	15204922	rnd-4_family-454	LTR/Gypsy	+
Matina_Chr4	15204925	15206610	Chromosome3_dbseq-nr_2_16077247-16087441	Unspecified	+
Matina_Chr4	15206603	15206692	Chromosome10_dbseq-nr_9_19167646-19175757	Unspecified	+
Matina_Chr4	15206632	15206656	Chromosome3_dbseq-nr_2_16077247-16087441	Unspecified	-
Matina_Chr4	15206657	15206734	rnd-5_family-2982	Unknown	-
Matina_Chr4	15206738	15207134	rnd-4_family-454	LTR/Gypsy	-
Matina_Chr4	15207082	15207917	Chromosome3_dbseq-nr_2_11209247-11219440	Unspecified	+
Matina_Chr4	15207699	15208146	Chromosome10_dbseq-nr_9_12561432-12572010	Unspecified	-
Matina_Chr4	15208188	15214547	Chromosome10_dbseq-nr_9_12561432-12572010	Unspecified	-
Matina_Chr4	15214538	15218460	Chromosome10_dbseq-nr_9_12561432-12572010	Unspecified	-
Matina_Chr4	15218473	15219185	Chromosome2_dbseq-nr_1_35489857-35495171	Unspecified	+
Matina_Chr4	15219391	15220171	rnd-4_family-647	LTR/Gypsy	+
Matina_Chr4	15220160	15220368	Theobroma_cacao_17_1450	Unspecified	+
Matina_Chr4	15220251	15220543	rnd-6_family-159	RC/Helitron	+
Matina_Chr4	15220616	15221618	rnd-4_family-646	Unknown	+
Matina_Chr4	15221619	15221669	Chromosome2_dbseq-nr_1_20313763-20324318	Unspecified	-
Matina_Chr4	15221671	15222181	Chromosome6_dbseq-nr_5_2256507-2267037	Unspecified	-
Matina_Chr4	15222175	15224022	Chromosome3_dbseq-nr_2_16077247-16087441	Unspecified	-
Matina_Chr4	15224023	15224486	rnd-4_family-580	Unknown	-
Matina_Chr4	15224487	15225394	Chromosome3_dbseq-nr_2_16077247-16087441	Unspecified	-
Matina_Chr4	15225334	15225395	Chromosome5_dbseq-nr_4_12596525-12607127	Unspecified	+
Matina_Chr4	15225396	15225713	rnd-4_family-2350	LTR/Gypsy	-
Matina_Chr4	15225714	15225787	rnd-5_family-7268	LTR/Gypsy	-
Matina_Chr4	15225786	15226738	Chromosome2_dbseq-nr_1_20313763-20324318	Unspecified	-
Matina_Chr4	15226739	15226968	rnd-5_family-7268	LTR/Gypsy	-
Matina_Chr4	15226968	15228313	Chromosome2_dbseq-nr_1_20313763-20324318	Unspecified	-
Matina_Chr4	15228311	15228797	rnd-3_family-1075	LTR/Gypsy	-
Matina_Chr4	15228799	15232092	Chromosome10_dbseq-nr_9_19167646-19175757	Unspecified	+
Matina_Chr4	15231841	15232207	Chromosome7_dbseq-nr_6_12218458-12228652	Unspecified	-
Matina_Chr4	15232208	15232671	rnd-4_family-580	Unknown	-
Matina_Chr4	15232672	15233461	Chromosome7_dbseq-nr_6_12218458-12228652	Unspecified	-
Matina_Chr4	15233459	15234718	Chromosome10_dbseq-nr_9_12561432-12572010	Unspecified	-
Matina_Chr4	15234350	15234854	Chromosome10_dbseq-nr_9_19167646-19175757	Unspecified	+
Matina_Chr4	15234855	15235932	Chromosome3_dbseq-nr_2_21818553-21828794	Unspecified	-
Matina_Chr4	15235936	15235987	rnd-6_family-7107	LTR/Gypsy	-
Matina_Chr4	15235968	15236207	rnd-4_family-463	LTR/Gypsy	-
Matina_Chr4	15236172	15236466	Chromosome2_dbseq-nr_1_20313763-20324318	Unspecified	-
Matina_Chr4	15236470	15236614	rnd-4_family-463	LTR/Gypsy	-
Matina_Chr4	15236610	15236627	Chromosome2_dbseq-nr_1_29162545-29172443	Unspecified	-
Matina_Chr4	15236628	15236755	rnd-6_family-1227	LTR/Gypsy	-
Matina_Chr4	15236753	15237208	rnd-4_family-463	LTR/Gypsy	-
Matina_Chr4	15236756	15236785	Chromosome2_dbseq-nr_1_29162545-29172443	Unspecified	-
Matina_Chr4	15237010	15237055	Chromosome8_dbseq-nr_7_14813051-14823608	Unspecified	-
Matina_Chr4	15237056	15237344	Chromosome5_dbseq-nr_4_12596525-12607127	Unspecified	+
Matina_Chr4	15237345	15237755	rnd-4_family-2920	LTR/Gypsy	-
Matina_Chr4	15247806	15253811	rnd-5_family-1376	LTR/Caulimovirus	-
Matina_Chr4	15253812	15255546	sCAffold11_dbseq-nr_10_10191-20579	Unspecified	+
Matina_Chr4	15255263	15255543	Chromosome7_dbseq-nr_6_12218458-12228652	Unspecified	-
Matina_Chr4	15255544	15255660	rnd-3_family-246	LTR/Gypsy	-
Matina_Chr4	15255662	15256118	rnd-4_family-580	Unknown	-
Matina_Chr4	15256096	15256233	rnd-5_family-3389	Unknown	-
Matina_Chr4	15256234	15257024	Chromosome7_dbseq-nr_6_12218458-12228652	Unspecified	-
Matina_Chr4	15256968	15257029	Chromosome5_dbseq-nr_4_12596525-12607127	Unspecified	+
Matina_Chr4	15257030	15257347	rnd-4_family-2350	LTR/Gypsy	-
Matina_Chr4	15257348	15257421	rnd-5_family-7268	LTR/Gypsy	-
Matina_Chr4	15257435	15258347	sCAffold11_dbseq-nr_10_754429-765028	Unspecified	+
Matina_Chr4	15258373	15258602	rnd-5_family-7268	LTR/Gypsy	-
Matina_Chr4	15258602	15259940	Chromosome5_dbseq-nr_4_12596525-12607127	Unspecified	+
Matina_Chr4	15259941	15260428	rnd-5_family-7268	LTR/Gypsy	-
Matina_Chr4	15260430	15263844	Chromosome10_dbseq-nr_9_19167646-19175757	Unspecified	+
Matina_Chr4	15263845	15264303	rnd-4_family-580	Unknown	-
Matina_Chr4	15264281	15264419	rnd-5_family-3389	Unknown	-
Matina_Chr4	15264420	15265005	Chromosome10_dbseq-nr_9_19167646-19175757	Unspecified	+
Matina_Chr4	15264423	15265099	Chromosome1_dbseq-nr_0_30151164-30161354	Unspecified	-
Matina_Chr4	15265096	15265170	rnd-5_family-1376	LTR/Caulimovirus	+
Matina_Chr4	15265293	15265398	rnd-6_family-3284	Unknown	+
Matina_Chr4	15265409	15269270	Chromosome10_dbseq-nr_9_12561432-12572010	Unspecified	+
Matina_Chr4	15269270	15269473	rnd-4_family-726	LTR/Gypsy	-
Matina_Chr4	15269398	15276063	Chromosome6_dbseq-nr_5_2256507-2267037	Unspecified	+
Matina_Chr4	15276065	15276316	rnd-5_family-409	DNA/CMC-EnSpm	+
Matina_Chr4	15276273	15276437	rnd-6_family-4797	Unknown	+
Matina_Chr4	15276484	15276601	rnd-6_family-3284	Unknown	+
Matina_Chr4	15276827	15276989	rnd-3_family-610	LINE/L1	-
Matina_Chr4	15277148	15277249	rnd-3_family-610	LINE/L1	-
Matina_Chr4	15277256	15280378	Chromosome3_dbseq-nr_2_12073615-12084014	Unspecified	+
Matina_Chr4	15280390	15281032	rnd-3_family-610	LINE/L1	-
Matina_Chr4	15281031	15282403	Chromosome7_dbseq-nr_6_12015908-12032766	Unspecified	-
Matina_Chr4	15282768	15282889	Chromosome9_dbseq-nr_8_5024160-5037038	Unspecified	+
Matina_Chr4	15283210	15283365	rnd-5_family-183	Unknown	-
Matina_Chr4	15283360	15293461	Chromosome5_dbseq-nr_4_33963589-33981040	Unspecified	-
Matina_Chr4	15293450	15293683	Chromosome10_dbseq-nr_9_19167646-19175757	Unspecified	+
Matina_Chr4	15293684	15293731	Chromosome6_dbseq-nr_5_2256507-2267037	Unspecified	-
Matina_Chr4	15293713	15296247	Chromosome10_dbseq-nr_9_19167646-19175757	Unspecified	+
Matina_Chr4	15296248	15297499	Chromosome10_dbseq-nr_9_2746914-2765341	Unspecified	-
Matina_Chr4	15297495	15299206	sCAffold11_dbseq-nr_10_10191-20579	Unspecified	+
Matina_Chr4	15298964	15299203	Chromosome10_dbseq-nr_9_12561432-12572010	Unspecified	-
Matina_Chr4	15299204	15299320	rnd-3_family-246	LTR/Gypsy	-
Matina_Chr4	15299322	15299782	rnd-4_family-580	Unknown	-
Matina_Chr4	15299783	15300589	Chromosome10_dbseq-nr_9_12561432-12572010	Unspecified	-
Matina_Chr4	15299902	15300691	Chromosome7_dbseq-nr_6_12218458-12228652	Unspecified	-
Matina_Chr4	15300635	15300696	Chromosome5_dbseq-nr_4_12596525-12607127	Unspecified	+
Matina_Chr4	15300697	15301014	rnd-4_family-2350	LTR/Gypsy	-
Matina_Chr4	15301015	15301088	rnd-5_family-7268	LTR/Gypsy	-
Matina_Chr4	15301102	15302014	sCAffold11_dbseq-nr_10_754429-765028	Unspecified	+
Matina_Chr4	15302040	15302269	rnd-5_family-7268	LTR/Gypsy	-
Matina_Chr4	15302269	15303606	Chromosome2_dbseq-nr_1_20313763-20324318	Unspecified	-
Matina_Chr4	15303607	15304094	rnd-5_family-7268	LTR/Gypsy	-
Matina_Chr4	15304096	15307495	Chromosome10_dbseq-nr_9_19167646-19175757	Unspecified	+
Matina_Chr4	15307496	15307955	rnd-4_family-580	Unknown	-
Matina_Chr4	15307540	15308752	Chromosome1_dbseq-nr_0_30151164-30161354	Unspecified	-
Matina_Chr4	15307956	15308658	Chromosome10_dbseq-nr_9_19167646-19175757	Unspecified	+
Matina_Chr4	15308755	15310462	Chromosome7_dbseq-nr_6_21656876-21674486	Unspecified	+
Matina_Chr4	15310463	15310890	Chromosome3_dbseq-nr_2_32243275-32260231	Unspecified	-
Matina_Chr4	15311250	15311396	Chromosome5_dbseq-nr_4_33963589-33981040	Unspecified	-
Matina_Chr4	15311637	15311798	rnd-5_family-183	Unknown	-
Matina_Chr4	15311793	15311940	Chromosome7_dbseq-nr_6_12015908-12032766	Unspecified	-
Matina_Chr4	15311941	15312080	Chromosome7_dbseq-nr_6_21656876-21674486	Unspecified	+
Matina_Chr4	15312081	15312117	Chromosome7_dbseq-nr_6_12015908-12032766	Unspecified	-
Matina_Chr4	15312160	15312905	rnd-3_family-610	LINE/L1	-
Matina_Chr4	15313007	15314858	sCAffold11_dbseq-nr_10_10191-20579	Unspecified	+
Matina_Chr4	15314859	15315288	rnd-4_family-580	Unknown	-
Matina_Chr4	15315296	15315434	rnd-5_family-3389	Unknown	-
Matina_Chr4	15315435	15316020	sCAffold11_dbseq-nr_10_10191-20579	Unspecified	+
Matina_Chr4	15315438	15316226	Chromosome7_dbseq-nr_6_12218458-12228652	Unspecified	-
Matina_Chr4	15316104	15316231	Chromosome5_dbseq-nr_4_12596525-12607127	Unspecified	+
Matina_Chr4	15316232	15316549	rnd-4_family-2350	LTR/Gypsy	-
Matina_Chr4	15316550	15316623	rnd-5_family-7268	LTR/Gypsy	-
Matina_Chr4	15316637	15317574	sCAffold11_dbseq-nr_10_754429-765028	Unspecified	+
Matina_Chr4	15317575	15317804	rnd-5_family-7268	LTR/Gypsy	-
Matina_Chr4	15317804	15319143	Chromosome2_dbseq-nr_1_20313763-20324318	Unspecified	-
Matina_Chr4	15319144	15319630	rnd-5_family-7268	LTR/Gypsy	-
Matina_Chr4	15319632	15322925	Chromosome10_dbseq-nr_9_19167646-19175757	Unspecified	+
Matina_Chr4	15322926	15323042	rnd-3_family-246	LTR/Gypsy	-
Matina_Chr4	15323044	15323503	rnd-4_family-580	Unknown	-
Matina_Chr4	15323481	15323620	rnd-5_family-3389	Unknown	-
Matina_Chr4	15323621	15324300	Chromosome10_dbseq-nr_9_19167646-19175757	Unspecified	+
Matina_Chr4	15324700	15325334	Chromosome10_dbseq-nr_9_12561432-12572010	Unspecified	+
Matina_Chr4	15325152	15325877	Chromosome4_dbseq-nr_3_15958703-15969258	Unspecified	-
Matina_Chr4	15325524	15327880	Chromosome6_dbseq-nr_5_2256507-2267037	Unspecified	+
Matina_Chr4	15328410	15328495	rnd-6_family-7107	LTR/Gypsy	-
Matina_Chr4	15328496	15328630	rnd-4_family-2498	LTR/Gypsy	+
Matina_Chr4	15328631	15328647	rnd-6_family-7107	LTR/Gypsy	-
Matina_Chr4	15328651	15328786	rnd-5_family-1492	Unknown	-
Matina_Chr4	15328805	15328960	Chromosome2_dbseq-nr_1_20313763-20324318	Unspecified	-
Matina_Chr4	15328951	15329358	rnd-4_family-704	LTR/Gypsy	-
Matina_Chr4	15329339	15330315	Chromosome1_dbseq-nr_0_30151164-30161354	Unspecified	-
Matina_Chr4	15330317	15332826	Chromosome1_dbseq-nr_0_28114557-28124743	Unspecified	+
Matina_Chr4	15332827	15333271	Chromosome10_dbseq-nr_9_12561432-12572010	Unspecified	-
Matina_Chr4	15333276	15333978	Chromosome8_dbseq-nr_7_16014443-16024623	Unspecified	-
Matina_Chr4	15333981	15334239	rnd-4_family-454	LTR/Gypsy	-
Matina_Chr4	15334239	15334610	Chromosome10_dbseq-nr_9_19167646-19175757	Unspecified	+
Matina_Chr4	15334433	15334608	Chromosome10_dbseq-nr_9_12561432-12572010	Unspecified	-
Matina_Chr4	15334609	15334790	rnd-4_family-1229	LTR/Gypsy	-
Matina_Chr4	15334765	15335253	Chromosome10_dbseq-nr_9_19167646-19175757	Unspecified	+
Matina_Chr4	15334791	15335251	Chromosome10_dbseq-nr_9_12561432-12572010	Unspecified	-
Matina_Chr4	15335251	15335392	rnd-4_family-704	LTR/Gypsy	-
Matina_Chr4	15335265	15335449	rnd-5_family-1385	Unknown	-
Matina_Chr4	15335286	15335689	Chromosome5_dbseq-nr_4_12596525-12607127	Unspecified	+
Matina_Chr4	15335394	15335691	rnd-5_family-982	LTR/Gypsy	-
Matina_Chr4	15335685	15336135	rnd-5_family-204	Unknown	+
Matina_Chr4	15336130	15336217	rnd-6_family-2326	Unknown	+
Matina_Chr4	15336144	15336394	rnd-5_family-27	LTR/Gypsy	-
Matina_Chr4	15336395	15337045	Chromosome10_dbseq-nr_9_12561432-12572010	Unspecified	+
Matina_Chr4	15336866	15337594	Chromosome4_dbseq-nr_3_15958703-15969258	Unspecified	-
Matina_Chr4	15337290	15339590	Chromosome3_dbseq-nr_2_16077247-16087441	Unspecified	+
Matina_Chr4	15339591	15339879	rnd-4_family-151	Unknown	+
Matina_Chr4	15339873	15340219	Chromosome6_dbseq-nr_5_2256507-2267037	Unspecified	-
Matina_Chr4	15340329	15340393	rnd-4_family-93	Unknown	-
Matina_Chr4	15340388	15340697	Chromosome6_dbseq-nr_5_2256507-2267037	Unspecified	+
Matina_Chr4	15340705	15340944	rnd-4_family-93	Unknown	-
Matina_Chr4	15340971	15342331	rnd-5_family-207	Unknown	-
Matina_Chr4	15342368	15342535	rnd-6_family-159	RC/Helitron	-
Matina_Chr4	15342538	15343532	rnd-4_family-728	LTR/Gypsy	+
Matina_Chr4	15343541	15344191	Chromosome5_dbseq-nr_4_12596525-12607127	Unspecified	-
Matina_Chr4	15344157	15344791	rnd-5_family-7749	LTR/Gypsy	+
Matina_Chr4	15344802	15346366	Chromosome4_dbseq-nr_3_15958703-15969258	Unspecified	-
Matina_Chr4	15346363	15349478	Chromosome2_dbseq-nr_1_20313763-20324318	Unspecified	+
Matina_Chr4	15349479	15351211	Chromosome3_dbseq-nr_2_16077247-16087441	Unspecified	-
Matina_Chr4	15350962	15351328	sCAffold11_dbseq-nr_10_754429-765028	Unspecified	+
Matina_Chr4	15351329	15351787	rnd-4_family-580	Unknown	-
Matina_Chr4	15351765	15351903	rnd-5_family-3389	Unknown	-
Matina_Chr4	15351904	15352490	sCAffold11_dbseq-nr_10_754429-765028	Unspecified	+
Matina_Chr4	15351907	15352587	Chromosome1_dbseq-nr_0_30151164-30161354	Unspecified	-
Matina_Chr4	15352563	15353023	Chromosome5_dbseq-nr_4_12596525-12607127	Unspecified	-
Matina_Chr4	15353021	15353542	Chromosome10_dbseq-nr_9_19167646-19175757	Unspecified	-
Matina_Chr4	15353271	15353560	Chromosome1_dbseq-nr_0_30151164-30161354	Unspecified	+
Matina_Chr4	15353532	15353653	Chromosome5_dbseq-nr_4_12596525-12607127	Unspecified	-
Matina_Chr4	15353564	15353701	rnd-5_family-3389	Unknown	+
Matina_Chr4	15353679	15354140	rnd-4_family-580	Unknown	+
Matina_Chr4	15354061	15354141	sCAffold11_dbseq-nr_10_754429-765028	Unspecified	-
Matina_Chr4	15354142	15354258	rnd-3_family-246	LTR/Gypsy	+
Matina_Chr4	15354258	15355621	Chromosome3_dbseq-nr_2_12073615-12084014	Unspecified	+
Matina_Chr4	15354259	15354481	sCAffold11_dbseq-nr_10_754429-765028	Unspecified	-
Matina_Chr4	15355620	15355665	rnd-6_family-567	LTR/Copia	+
Matina_Chr4	15355653	15355855	Chromosome10_dbseq-nr_9_19167646-19175757	Unspecified	-
Matina_Chr4	15355854	15356389	Chromosome4_dbseq-nr_3_15958703-15969258	Unspecified	-
Matina_Chr4	15356345	15356384	Chromosome10_dbseq-nr_9_12561432-12572010	Unspecified	+
Matina_Chr4	15356385	15357379	rnd-4_family-728	LTR/Gypsy	+
Matina_Chr4	15357388	15357974	Chromosome8_dbseq-nr_7_14813051-14823608	Unspecified	+
Matina_Chr4	15357930	15358519	rnd-5_family-7749	LTR/Gypsy	+
Matina_Chr4	15358530	15358828	Chromosome2_dbseq-nr_1_20313763-20324318	Unspecified	+
Matina_Chr4	15358818	15358911	rnd-4_family-111	LTR/Gypsy	+
Matina_Chr4	15358855	15359046	Chromosome5_dbseq-nr_4_12596525-12607127	Unspecified	-
Matina_Chr4	15359047	15359179	rnd-6_family-159	RC/Helitron	-
Matina_Chr4	15359114	15359278	Theobroma_cacao_17_1450	Unspecified	-
Matina_Chr4	15359213	15359605	rnd-6_family-159	RC/Helitron	-
Matina_Chr4	15359349	15359623	Theobroma_cacao_17_1450	Unspecified	-
Matina_Chr4	15359624	15359736	rnd-6_family-159	RC/Helitron	-
Matina_Chr4	15359737	15359800	Theobroma_cacao_17_1450	Unspecified	-
Matina_Chr4	15359823	15360397	rnd-4_family-647	LTR/Gypsy	-
Matina_Chr4	15360395	15362245	Chromosome3_dbseq-nr_2_16077247-16087441	Unspecified	-
Matina_Chr4	15362246	15362704	rnd-4_family-580	Unknown	-
Matina_Chr4	15362682	15362819	rnd-5_family-3389	Unknown	-
Matina_Chr4	15362820	15363407	Chromosome3_dbseq-nr_2_16077247-16087441	Unspecified	-
Matina_Chr4	15362823	15363618	Chromosome3_dbseq-nr_2_11209247-11219440	Unspecified	+
Matina_Chr4	15363619	15363936	rnd-4_family-2350	LTR/Gypsy	-
Matina_Chr4	15363937	15364010	rnd-5_family-7268	LTR/Gypsy	-
Matina_Chr4	15364024	15364936	sCAffold11_dbseq-nr_10_754429-765028	Unspecified	+
Matina_Chr4	15364962	15365191	rnd-5_family-7268	LTR/Gypsy	-
Matina_Chr4	15365191	15366503	Chromosome2_dbseq-nr_1_20313763-20324318	Unspecified	-
Matina_Chr4	15366518	15367005	rnd-5_family-7268	LTR/Gypsy	-
Matina_Chr4	15367007	15369727	Chromosome10_dbseq-nr_9_19167646-19175757	Unspecified	+
Matina_Chr4	15367980	15370298	Chromosome5_dbseq-nr_4_30649885-30660092	Unspecified	-
Matina_Chr4	15370299	15370415	rnd-3_family-246	LTR/Gypsy	-
Matina_Chr4	15370417	15370879	rnd-4_family-580	Unknown	-
Matina_Chr4	15370854	15370990	rnd-5_family-3389	Unknown	-
Matina_Chr4	15370991	15371671	Chromosome5_dbseq-nr_4_30649885-30660092	Unspecified	-
Matina_Chr4	15371674	15371720	Chromosome9_dbseq-nr_8_33692732-33706066	Unspecified	-
Matina_Chr4	15371996	15372400	rnd-4_family-647	LTR/Gypsy	-
Matina_Chr4	15372463	15372620	Chromosome1_dbseq-nr_0_11396890-11414775	Unspecified	-
Matina_Chr4	15372677	15373352	Chromosome7_dbseq-nr_6_12218458-12228652	Unspecified	+
Matina_Chr4	15372771	15373355	Chromosome10_dbseq-nr_9_19167646-19175757	Unspecified	-
Matina_Chr4	15373356	15373494	rnd-5_family-3389	Unknown	+
Matina_Chr4	15373468	15373931	rnd-4_family-580	Unknown	+
Matina_Chr4	15373933	15374049	rnd-3_family-246	LTR/Gypsy	+
Matina_Chr4	15374050	15377338	Chromosome10_dbseq-nr_9_19167646-19175757	Unspecified	-
Matina_Chr4	15377343	15377830	rnd-5_family-7268	LTR/Gypsy	+
Matina_Chr4	15377845	15379157	Chromosome2_dbseq-nr_1_20313763-20324318	Unspecified	+
Matina_Chr4	15379157	15379386	rnd-5_family-7268	LTR/Gypsy	+
Matina_Chr4	15379387	15380339	Chromosome2_dbseq-nr_1_20313763-20324318	Unspecified	+
Matina_Chr4	15380338	15380411	rnd-5_family-7268	LTR/Gypsy	+
Matina_Chr4	15380412	15380729	rnd-4_family-2350	LTR/Gypsy	+
Matina_Chr4	15380730	15381526	Chromosome7_dbseq-nr_6_12218458-12228652	Unspecified	+
Matina_Chr4	15381527	15381665	rnd-5_family-3389	Unknown	+
Matina_Chr4	15381639	15382102	rnd-4_family-580	Unknown	+
Matina_Chr4	15382103	15382469	Chromosome7_dbseq-nr_6_12218458-12228652	Unspecified	+
Matina_Chr4	15382218	15383951	sCAffold11_dbseq-nr_10_10191-20579	Unspecified	-
Matina_Chr4	15386180	15386267	rnd-4_family-978	DNA/CMC-EnSpm	+
Matina_Chr4	15386319	15387254	rnd-4_family-978	DNA/CMC-EnSpm	+
Matina_Chr4	15387258	15387679	rnd-4_family-1959	LTR/Gypsy	+
Matina_Chr4	15387673	15387801	Chromosome8_dbseq-nr_7_21269502-21280099	Unspecified	-
Matina_Chr4	15387757	15387977	rnd-4_family-111	LTR/Gypsy	-
Matina_Chr4	15387961	15388266	Chromosome2_dbseq-nr_1_20313763-20324318	Unspecified	-
Matina_Chr4	15388251	15388414	rnd-4_family-111	LTR/Gypsy	-
Matina_Chr4	15388392	15388584	rnd-6_family-1227	LTR/Gypsy	-
Matina_Chr4	15388557	15388650	rnd-5_family-982	LTR/Gypsy	-
Matina_Chr4	15388651	15389306	Chromosome5_dbseq-nr_4_12596525-12607127	Unspecified	+
Matina_Chr4	15389307	15389421	rnd-5_family-982	LTR/Gypsy	-
Matina_Chr4	15389421	15390096	Chromosome1_dbseq-nr_0_24877631-24887830	Unspecified	-
Matina_Chr4	15389515	15390099	Chromosome8_dbseq-nr_7_21269502-21280099	Unspecified	+
Matina_Chr4	15390100	15390240	rnd-5_family-3389	Unknown	+
Matina_Chr4	15390214	15390676	rnd-4_family-580	Unknown	+
Matina_Chr4	15390677	15391043	Chromosome8_dbseq-nr_7_21269502-21280099	Unspecified	+
Matina_Chr4	15390792	15394084	Chromosome10_dbseq-nr_9_19167646-19175757	Unspecified	-
Matina_Chr4	15394086	15394573	rnd-5_family-7268	LTR/Gypsy	+
Matina_Chr4	15394574	15395912	Chromosome2_dbseq-nr_1_20313763-20324318	Unspecified	+
Matina_Chr4	15395912	15396141	rnd-5_family-7268	LTR/Gypsy	+
Matina_Chr4	15396142	15397094	Chromosome2_dbseq-nr_1_20313763-20324318	Unspecified	+
Matina_Chr4	15397093	15397166	rnd-5_family-7268	LTR/Gypsy	+
Matina_Chr4	15397167	15397484	rnd-4_family-2350	LTR/Gypsy	+
Matina_Chr4	15397485	15398281	Chromosome7_dbseq-nr_6_12218458-12228652	Unspecified	+
Matina_Chr4	15398282	15398421	rnd-5_family-3389	Unknown	+
Matina_Chr4	15398395	15398857	rnd-4_family-580	Unknown	+
Matina_Chr4	15398858	15399224	Chromosome7_dbseq-nr_6_12218458-12228652	Unspecified	+
Matina_Chr4	15398973	15400711	sCAffold11_dbseq-nr_10_10191-20579	Unspecified	-
Matina_Chr4	15400704	15401544	rnd-4_family-111	LTR/Gypsy	-
Matina_Chr4	15401560	15402272	rnd-4_family-1959	LTR/Gypsy	+
Matina_Chr4	15402191	15402510	Chromosome5_dbseq-nr_4_12596525-12607127	Unspecified	-
Matina_Chr4	15402420	15402702	Chromosome8_dbseq-nr_7_14813051-14823608	Unspecified	+
Matina_Chr4	15402696	15403332	Chromosome10_dbseq-nr_9_12561432-12572010	Unspecified	+
Matina_Chr4	15403171	15405379	Chromosome10_dbseq-nr_9_19167646-19175757	Unspecified	-
Matina_Chr4	15405380	15405661	Chromosome6_dbseq-nr_5_2256507-2267037	Unspecified	+
Matina_Chr4	15405685	15405734	rnd-5_family-7749	LTR/Gypsy	+
Matina_Chr4	15405735	15406132	rnd-4_family-2498	LTR/Gypsy	-
Matina_Chr4	15406133	15406161	rnd-5_family-7749	LTR/Gypsy	+
Matina_Chr4	15406144	15406664	Chromosome2_dbseq-nr_1_20313763-20324318	Unspecified	+
Matina_Chr4	15406654	15409966	rnd-4_family-978	DNA/CMC-EnSpm	+
Matina_Chr4	15409967	15411393	Chromosome2_dbseq-nr_1_29162545-29172443	Unspecified	-
Matina_Chr4	15411390	15412296	rnd-4_family-978	DNA/CMC-EnSpm	+
Matina_Chr4	15412365	15413775	rnd-4_family-978	DNA/CMC-EnSpm	+
Matina_Chr4	15413791	15414245	Theobroma_cacao_17_1450	Unspecified	-
Matina_Chr4	15413804	15413907	rnd-6_family-159	RC/Helitron	-
Matina_Chr4	15414097	15414161	rnd-5_family-409	DNA/CMC-EnSpm	+
Matina_Chr4	15414162	15414324	rnd-6_family-5476	DNA/CMC-EnSpm	-
Matina_Chr4	15414237	15414308	rnd-6_family-159	RC/Helitron	-
Matina_Chr4	15414407	15414622	rnd-5_family-27	LTR/Gypsy	+
Matina_Chr4	15414458	15414748	rnd-4_family-726	LTR/Gypsy	-
Matina_Chr4	15414780	15414931	rnd-4_family-2386	Unknown	+
Matina_Chr4	15414805	15416517	rnd-5_family-207	Unknown	-
Matina_Chr4	15416537	15416752	Chromosome9_dbseq-nr_8_33692732-33706066	Unspecified	+
Matina_Chr4	15417157	15417631	Chromosome10_dbseq-nr_9_19167646-19175757	Unspecified	-
Matina_Chr4	15417632	15417991	Chromosome10_dbseq-nr_9_12561432-12572010	Unspecified	+
Matina_Chr4	15417825	15418219	Chromosome10_dbseq-nr_9_19167646-19175757	Unspecified	-
Matina_Chr4	15418169	15418566	rnd-4_family-454	LTR/Gypsy	+
Matina_Chr4	15418569	15420248	Chromosome3_dbseq-nr_2_16077247-16087441	Unspecified	+
Matina_Chr4	15420274	15421460	Chromosome9_dbseq-nr_8_33692732-33706066	Unspecified	+
Matina_Chr4	15421416	15421777	rnd-3_family-610	LINE/L1	-
Matina_Chr4	15421777	15422054	rnd-6_family-1773	Unknown	+
Matina_Chr4	15422064	15422153	rnd-6_family-11	Unknown	+
Matina_Chr4	15422302	15422355	Chromosome6_dbseq-nr_5_2256507-2267037	Unspecified	+
Matina_Chr4	15422356	15422431	rnd-5_family-27	LTR/Gypsy	+
Matina_Chr4	15422369	15422446	rnd-4_family-93	Unknown	-
Matina_Chr4	15422447	15422591	Chromosome6_dbseq-nr_5_2256507-2267037	Unspecified	+
Matina_Chr4	15422524	15422687	rnd-6_family-5572	Unknown	-
Matina_Chr4	15422585	15422776	rnd-4_family-99	Unknown	-
Matina_Chr4	15422776	15422998	rnd-6_family-5572	Unknown	-
Matina_Chr4	15423400	15424970	rnd-4_family-1560	DNA/MULE-MuDR	+
Matina_Chr4	15425075	15425163	rnd-4_family-1560	DNA/MULE-MuDR	+
Matina_Chr4	15425085	15425386	Chromosome8_dbseq-nr_7_21269502-21280099	Unspecified	+
Matina_Chr4	15425187	15426120	rnd-2_family-67	Unknown	-
Matina_Chr4	15426113	15426181	Chromosome8_dbseq-nr_7_13520022-13530221	Unspecified	+
Matina_Chr4	15426148	15426212	rnd-4_family-578	Unknown	-
Matina_Chr4	15426187	15426271	rnd-5_family-1435	Unknown	+
Matina_Chr4	15426265	15426404	Chromosome3_dbseq-nr_2_16077247-16087441	Unspecified	+
Matina_Chr4	15426405	15426586	rnd-5_family-1435	Unknown	+
Matina_Chr4	15426560	15427096	Chromosome6_dbseq-nr_5_2256507-2267037	Unspecified	+
Matina_Chr4	15427084	15427218	Chromosome7_dbseq-nr_6_12315643-12325831	Unspecified	-
Matina_Chr4	15427200	15427319	rnd-5_family-752	LTR/Gypsy	+
Matina_Chr4	15427320	15427466	Chromosome10_dbseq-nr_9_12561432-12572010	Unspecified	+
Matina_Chr4	15427467	15429938	rnd-5_family-752	LTR/Gypsy	+
Matina_Chr4	15429941	15430209	Chromosome10_dbseq-nr_9_12561432-12572010	Unspecified	+
Matina_Chr4	15430142	15430572	rnd-6_family-5572	Unknown	-
Matina_Chr4	15430572	15433811	Chromosome3_dbseq-nr_2_16077247-16087441	Unspecified	+
Matina_Chr4	15433797	15434592	Chromosome8_dbseq-nr_7_16014443-16024623	Unspecified	+
Matina_Chr4	15434593	15435056	rnd-4_family-580	Unknown	+
Matina_Chr4	15435057	15436906	Chromosome8_dbseq-nr_7_16014443-16024623	Unspecified	+
Matina_Chr4	15436907	15443803	Chromosome6_dbseq-nr_5_9754689-9764880	Unspecified	+
Matina_Chr4	15444274	15445008	rnd-4_family-1560	DNA/MULE-MuDR	+
Matina_Chr4	15445024	15445835	rnd-3_family-714	LTR/Copia	-
Matina_Chr4	15445617	15446151	rnd-4_family-4968	Unknown	-
Matina_Chr4	15446151	15446189	Chromosome2_dbseq-nr_1_29162545-29172443	Unspecified	-
Matina_Chr4	15446196	15446405	rnd-5_family-226	LTR/Copia	+
Matina_Chr4	15446509	15446687	rnd-5_family-888	DNA/hAT-Ac	-
Matina_Chr4	15446733	15447054	rnd-5_family-888	DNA/hAT-Ac	-
Matina_Chr4	15447305	15447410	rnd-5_family-399	LTR	-
Matina_Chr4	15447434	15447615	rnd-5_family-399	LTR	-
Matina_Chr4	15447615	15447813	Chromosome1_dbseq-nr_0_28114557-28124743	Unspecified	+
Matina_Chr4	15447819	15447856	rnd-6_family-567	LTR/Copia	-
Matina_Chr4	15447855	15449221	Chromosome3_dbseq-nr_2_12073615-12084014	Unspecified	-
Matina_Chr4	15449220	15449336	rnd-3_family-246	LTR/Gypsy	-
Matina_Chr4	15449294	15449361	rnd-5_family-13	Unknown	+
Matina_Chr4	15449338	15449773	rnd-4_family-580	Unknown	-
Matina_Chr4	15449776	15449913	rnd-5_family-3389	Unknown	-
Matina_Chr4	15449824	15450203	Chromosome8_dbseq-nr_7_21269502-21280099	Unspecified	-
Matina_Chr4	15449917	15450456	Chromosome7_dbseq-nr_6_12315643-12325831	Unspecified	+
Matina_Chr4	15450440	15450631	rnd-5_family-399	LTR	-
Matina_Chr4	15450913	15451430	rnd-4_family-688	LTR/Copia	+
Matina_Chr4	15451425	15451485	rnd-5_family-398	Unknown	-
Matina_Chr4	15451472	15452265	Chromosome10_dbseq-nr_9_12561432-12572010	Unspecified	+
Matina_Chr4	15452101	15452830	Chromosome4_dbseq-nr_3_15958703-15969258	Unspecified	-
Matina_Chr4	15452464	15454780	Chromosome10_dbseq-nr_9_12561432-12572010	Unspecified	+
Matina_Chr4	15454780	15454931	rnd-5_family-112	Unknown	+
Matina_Chr4	15454935	15455015	Chromosome2_dbseq-nr_1_29162545-29172443	Unspecified	-
Matina_Chr4	15455011	15455168	rnd-5_family-226	LTR/Copia	+
Matina_Chr4	15455043	15455288	rnd-5_family-1583	LTR/Gypsy	+
Matina_Chr4	15455169	15455736	Chromosome2_dbseq-nr_1_29162545-29172443	Unspecified	-
Matina_Chr4	15455555	15455795	rnd-5_family-101	LTR/Gypsy	+
Matina_Chr4	15455852	15455956	Chromosome2_dbseq-nr_1_29162545-29172443	Unspecified	-
Matina_Chr4	15455953	15456057	rnd-5_family-101	LTR/Gypsy	+
Matina_Chr4	15456058	15456806	Chromosome2_dbseq-nr_1_29162545-29172443	Unspecified	-
Matina_Chr4	15456780	15457129	rnd-6_family-3405	LTR/Copia	+
Matina_Chr4	15457132	15457928	Chromosome2_dbseq-nr_1_29162545-29172443	Unspecified	-
Matina_Chr4	15457947	15458152	rnd-5_family-201	LTR/Copia	+
Matina_Chr4	15458153	15458295	rnd-6_family-1228	LTR/Gypsy	+
Matina_Chr4	15458176	15459799	Chromosome2_dbseq-nr_1_29162545-29172443	Unspecified	-
Matina_Chr4	15459796	15461168	Chromosome2_dbseq-nr_1_35489857-35495171	Unspecified	+
Matina_Chr4	15461158	15461212	Chromosome9_dbseq-nr_8_33692732-33706066	Unspecified	-
Matina_Chr4	15461192	15461621	Chromosome2_dbseq-nr_1_35489857-35495171	Unspecified	+
Matina_Chr4	15461675	15462227	Chromosome2_dbseq-nr_1_35489857-35495171	Unspecified	+
Matina_Chr4	15462228	15462314	rnd-5_family-474	LTR/Copia	-
Matina_Chr4	15462315	15462391	Chromosome2_dbseq-nr_1_35489857-35495171	Unspecified	+
Matina_Chr4	15462392	15463781	rnd-4_family-1021	LTR/Copia	-
Matina_Chr4	15463483	15464014	Chromosome2_dbseq-nr_1_35489857-35495171	Unspecified	+
Matina_Chr4	15464032	15464924	rnd-4_family-1021	LTR/Copia	-
Matina_Chr4	15464935	15465074	rnd-4_family-632	LTR/Copia	-
Matina_Chr4	15465000	15465057	Chromosome7_dbseq-nr_6_2122694-2127568	Unspecified	+
Matina_Chr4	15465013	15465146	Chromosome3_dbseq-nr_2_1177646-1182071	Unspecified	-
Matina_Chr4	15465058	15465350	rnd-4_family-632	LTR/Copia	-
Matina_Chr4	15465352	15469620	Chromosome1_dbseq-nr_0_26808433-26813539	Unspecified	-
Matina_Chr4	15468456	15469938	Chromosome2_dbseq-nr_1_35489857-35495171	Unspecified	+
Matina_Chr4	15469912	15470998	Chromosome2_dbseq-nr_1_29162545-29172443	Unspecified	-
Matina_Chr4	15471003	15471306	rnd-5_family-3598	LTR/Gypsy	+
Matina_Chr4	15471311	15472013	Chromosome2_dbseq-nr_1_29162545-29172443	Unspecified	-
Matina_Chr4	15472044	15473834	Chromosome3_dbseq-nr_2_16077247-16087441	Unspecified	-
Matina_Chr4	15473512	15477325	Chromosome3_dbseq-nr_2_11209247-11219440	Unspecified	+
Matina_Chr4	15477311	15477571	rnd-5_family-1446	Unknown	-
Matina_Chr4	15477571	15477715	rnd-4_family-578	Unknown	+
Matina_Chr4	15477712	15477870	Chromosome10_dbseq-nr_9_12561432-12572010	Unspecified	-
Matina_Chr4	15477865	15478747	Chromosome1_dbseq-nr_0_21007977-21018179	Unspecified	+
Matina_Chr4	15478742	15479005	Chromosome8_dbseq-nr_7_21269502-21280099	Unspecified	-
Matina_Chr4	15478830	15479258	Chromosome8_dbseq-nr_7_15444716-15455117	Unspecified	+
Matina_Chr4	15479309	15479592	rnd-4_family-632	LTR/Copia	+
Matina_Chr4	15479593	15479614	Chromosome8_dbseq-nr_7_17870351-17875319	Unspecified	-
Matina_Chr4	15479615	15479777	rnd-5_family-473	LTR/Copia	+
Matina_Chr4	15479781	15480363	rnd-6_family-2327	LTR/Copia	+
Matina_Chr4	15480360	15482388	sCAffold11_dbseq-nr_10_10191-20579	Unspecified	+
Matina_Chr4	15482350	15482423	rnd-6_family-149	Unknown	+
Matina_Chr4	15482431	15482501	rnd-4_family-454	LTR/Gypsy	-
Matina_Chr4	15482449	15482982	Chromosome3_dbseq-nr_2_16077247-16087441	Unspecified	-
Matina_Chr4	15482983	15483503	Chromosome10_dbseq-nr_9_19167646-19175757	Unspecified	+
Matina_Chr4	15483506	15483654	rnd-6_family-2327	LTR/Copia	+
Matina_Chr4	15483655	15485219	rnd-4_family-285	LTR/Copia	+
Matina_Chr4	15485221	15486370	rnd-4_family-3073	LTR/Gypsy	+
Matina_Chr4	15486265	15486904	Chromosome8_dbseq-nr_7_14813051-14823608	Unspecified	+
Matina_Chr4	15486804	15487285	rnd-4_family-2498	LTR/Gypsy	-
Matina_Chr4	15486844	15487320	rnd-4_family-1280	LTR/Gypsy	+
Matina_Chr4	15487293	15487816	Chromosome2_dbseq-nr_1_20313763-20324318	Unspecified	+
Matina_Chr4	15487813	15488196	rnd-4_family-285	LTR/Copia	+
Matina_Chr4	15488197	15488311	rnd-5_family-100	LTR/Copia	+
Matina_Chr4	15488323	15489164	rnd-5_family-100	LTR/Copia	+
Matina_Chr4	15489203	15489341	Chromosome2_dbseq-nr_1_35489857-35495171	Unspecified	-
Matina_Chr4	15489340	15489657	rnd-5_family-813	Unknown	+
Matina_Chr4	15489354	15489738	rnd-5_family-229	LTR/Copia	+
Matina_Chr4	15489730	15490538	Chromosome1_dbseq-nr_0_30151164-30161354	Unspecified	+
Matina_Chr4	15490539	15491002	rnd-4_family-580	Unknown	+
Matina_Chr4	15491003	15491369	Chromosome1_dbseq-nr_0_30151164-30161354	Unspecified	+
Matina_Chr4	15491118	15492852	sCAffold11_dbseq-nr_10_10191-20579	Unspecified	-
Matina_Chr4	15492853	15493035	rnd-5_family-814	LTR/Copia	+
Matina_Chr4	15493034	15494746	Chromosome3_dbseq-nr_2_16077247-16087441	Unspecified	-
Matina_Chr4	15494746	15494862	rnd-3_family-246	LTR/Gypsy	-
Matina_Chr4	15494819	15494887	rnd-5_family-13	Unknown	+
Matina_Chr4	15494864	15495129	rnd-4_family-580	Unknown	-
Matina_Chr4	15495129	15497876	Chromosome5_dbseq-nr_4_12596525-12607127	Unspecified	+
Matina_Chr4	15497880	15498079	rnd-4_family-580	Unknown	-
Matina_Chr4	15498052	15498190	rnd-5_family-3389	Unknown	-
Matina_Chr4	15498101	15498193	Chromosome10_dbseq-nr_9_12561432-12572010	Unspecified	-
Matina_Chr4	15498194	15498634	Chromosome10_dbseq-nr_9_19167646-19175757	Unspecified	+
Matina_Chr4	15498635	15498684	Chromosome10_dbseq-nr_9_12561432-12572010	Unspecified	-
Matina_Chr4	15498683	15499072	rnd-5_family-814	LTR/Copia	+
Matina_Chr4	15499074	15499269	Chromosome1_dbseq-nr_0_26808433-26813539	Unspecified	+
Matina_Chr4	15499270	15499400	rnd-5_family-3356	LTR/Copia	+
Matina_Chr4	15499407	15500833	rnd-3_family-732	Unknown	+
Matina_Chr4	15500834	15501060	rnd-4_family-455	LTR/Copia	-
Matina_Chr4	15501062	15501230	Chromosome10_dbseq-nr_9_12561432-12572010	Unspecified	+
Matina_Chr4	15501238	15503556	Chromosome10_dbseq-nr_9_12561432-12572010	Unspecified	-
Matina_Chr4	15503124	15503938	Chromosome4_dbseq-nr_3_15958703-15969258	Unspecified	+
Matina_Chr4	15503733	15504189	Chromosome10_dbseq-nr_9_12561432-12572010	Unspecified	-
Matina_Chr4	15504199	15506350	Chromosome6_dbseq-nr_5_2256507-2267037	Unspecified	+
Matina_Chr4	15506338	15508664	Chromosome6_dbseq-nr_5_2256507-2267037	Unspecified	-
Matina_Chr4	15508313	15509044	Chromosome4_dbseq-nr_3_15958703-15969258	Unspecified	+
Matina_Chr4	15508882	15509653	Chromosome6_dbseq-nr_5_2256507-2267037	Unspecified	-
Matina_Chr4	15509653	15510310	Chromosome1_dbseq-nr_0_30151164-30161354	Unspecified	+
Matina_Chr4	15510308	15510434	rnd-5_family-1583	LTR/Gypsy	+
Matina_Chr4	15510477	15510652	rnd-4_family-455	LTR/Copia	-
Matina_Chr4	15510480	15510750	rnd-5_family-1583	LTR/Gypsy	+
Matina_Chr4	15510817	15511427	rnd-4_family-455	LTR/Copia	-
Matina_Chr4	15511430	15512655	rnd-3_family-714	LTR/Copia	-
Matina_Chr4	15511840	15513546	rnd-4_family-4968	Unknown	-
Matina_Chr4	15513545	15513607	Chromosome10_dbseq-nr_9_19167646-19175757	Unspecified	+
Matina_Chr4	15513607	15514400	Chromosome3_dbseq-nr_2_16077247-16087441	Unspecified	+
Matina_Chr4	15513608	15513618	Chromosome6_dbseq-nr_5_2256507-2267037	Unspecified	-
Matina_Chr4	15514401	15514863	rnd-4_family-580	Unknown	+
Matina_Chr4	15514864	15516702	Chromosome3_dbseq-nr_2_16077247-16087441	Unspecified	+
Matina_Chr4	15516703	15517710	Chromosome3_dbseq-nr_2_16077247-16087441	Unspecified	-
Matina_Chr4	15517711	15518931	Chromosome5_dbseq-nr_4_12596525-12607127	Unspecified	+
Matina_Chr4	15518927	15519002	Chromosome5_dbseq-nr_4_12596525-12607127	Unspecified	+
Matina_Chr4	15519002	15519714	Chromosome3_dbseq-nr_2_21818553-21828794	Unspecified	-
Matina_Chr4	15519399	15520097	sCAffold11_dbseq-nr_10_754429-765028	Unspecified	+
Matina_Chr4	15520098	15520668	Chromosome3_dbseq-nr_2_21818553-21828794	Unspecified	-
Matina_Chr4	15520669	15520922	sCAffold11_dbseq-nr_10_754429-765028	Unspecified	+
Matina_Chr4	15520946	15521295	rnd-3_family-700	LTR/Gypsy	+
Matina_Chr4	15521328	15521751	rnd-5_family-697	LTR/Copia	-
Matina_Chr4	15521753	15523194	rnd-3_family-700	LTR/Gypsy	+
Matina_Chr4	15523195	15523634	rnd-4_family-537	Unknown	+
Matina_Chr4	15523635	15523757	rnd-3_family-700	LTR/Gypsy	+
Matina_Chr4	15523763	15524214	Chromosome5_dbseq-nr_4_12596525-12607127	Unspecified	-
Matina_Chr4	15524199	15524376	rnd-4_family-521	LTR/Gypsy	+
Matina_Chr4	15524377	15524472	Chromosome2_dbseq-nr_1_20313763-20324318	Unspecified	+
Matina_Chr4	15524494	15525176	sCAffold11_dbseq-nr_10_754429-765028	Unspecified	-
Matina_Chr4	15525071	15525730	rnd-5_family-7749	LTR/Gypsy	+
Matina_Chr4	15525731	15526279	Chromosome5_dbseq-nr_4_12596525-12607127	Unspecified	-
Matina_Chr4	15526264	15527534	Chromosome8_dbseq-nr_7_21269502-21280099	Unspecified	+
Matina_Chr4	15527537	15527601	rnd-5_family-3601	LTR/Gypsy	+
Matina_Chr4	15527550	15530022	rnd-3_family-732	Unknown	+
Matina_Chr4	15530022	15531445	rnd-5_family-207	Unknown	+
Matina_Chr4	15531446	15531872	rnd-4_family-151	Unknown	-
Matina_Chr4	15531531	15532201	rnd-5_family-207	Unknown	+
Matina_Chr4	15532073	15532237	rnd-4_family-2498	LTR/Gypsy	+
Matina_Chr4	15532238	15533485	rnd-5_family-207	Unknown	+
Matina_Chr4	15533628	15533909	Chromosome10_dbseq-nr_9_12561432-12572010	Unspecified	-
Matina_Chr4	15533911	15534010	rnd-3_family-732	Unknown	+
Matina_Chr4	15534031	15534748	Chromosome4_dbseq-nr_3_15958703-15969258	Unspecified	-
Matina_Chr4	15534765	15535507	Chromosome2_dbseq-nr_1_29162545-29172443	Unspecified	+
Matina_Chr4	15535142	15535533	rnd-5_family-105	Unknown	+
Matina_Chr4	15535464	15535754	rnd-5_family-439	LTR/Copia	-
Matina_Chr4	15535508	15535999	rnd-6_family-9009	Unknown	+
Matina_Chr4	15535508	15535656	rnd-5_family-1813	LTR/ERV1	-
Matina_Chr4	15535540	15536217	rnd-6_family-1227	LTR/Gypsy	+
Matina_Chr4	15535959	15536128	Chromosome2_dbseq-nr_1_29162545-29172443	Unspecified	+
Matina_Chr4	15536129	15536267	rnd-6_family-581	Unknown	-
Matina_Chr4	15536268	15536408	Chromosome2_dbseq-nr_1_29162545-29172443	Unspecified	+
Matina_Chr4	15536272	15536409	rnd-3_family-624	Unknown	-
Matina_Chr4	15536408	15536891	Chromosome8_dbseq-nr_7_14813051-14823608	Unspecified	+
Matina_Chr4	15536928	15537224	rnd-5_family-812	LTR/Copia	-
Matina_Chr4	15537224	15537315	Chromosome2_dbseq-nr_1_35489857-35495171	Unspecified	+
Matina_Chr4	15537292	15537698	rnd-3_family-700	LTR/Gypsy	+
Matina_Chr4	15537726	15538166	rnd-5_family-697	LTR/Copia	-
Matina_Chr4	15538269	15538736	rnd-5_family-697	LTR/Copia	-
Matina_Chr4	15538728	15539264	Chromosome5_dbseq-nr_4_12596525-12607127	Unspecified	+
Matina_Chr4	15539235	15539644	rnd-4_family-1280	LTR/Gypsy	-
Matina_Chr4	15539645	15539738	rnd-3_family-246	LTR/Gypsy	-
Matina_Chr4	15539716	15540241	Chromosome8_dbseq-nr_7_14813051-14823608	Unspecified	-
Matina_Chr4	15540243	15541264	rnd-4_family-1280	LTR/Gypsy	-
Matina_Chr4	15541265	15542621	rnd-5_family-697	LTR/Copia	-
Matina_Chr4	15542609	15543569	rnd-4_family-686	LTR/Gypsy	-
Matina_Chr4	15543570	15544067	rnd-5_family-1433	LTR/Copia	+
Matina_Chr4	15543578	15544232	Chromosome2_dbseq-nr_1_29162545-29172443	Unspecified	-
Matina_Chr4	15544121	15544276	rnd-6_family-1305	LTR/Gypsy	+
Matina_Chr4	15544289	15544669	rnd-5_family-697	LTR/Copia	-
Matina_Chr4	15544976	15545792	Chromosome3_dbseq-nr_2_6372227-6376429	Unspecified	+
Matina_Chr4	15545828	15546241	Chromosome10_dbseq-nr_9_12561432-12572010	Unspecified	+
Matina_Chr4	15546242	15547333	Chromosome4_dbseq-nr_3_15958703-15969258	Unspecified	-
Matina_Chr4	15547108	15548989	Chromosome5_dbseq-nr_4_30649885-30660092	Unspecified	+
Matina_Chr4	15548989	15550121	rnd-2_family-67	Unknown	-
Matina_Chr4	15550118	15550218	Chromosome8_dbseq-nr_7_13520022-13530221	Unspecified	+
Matina_Chr4	15550232	15550584	Chromosome3_dbseq-nr_2_11209247-11219440	Unspecified	-
Matina_Chr4	15550509	15550930	Chromosome6_dbseq-nr_5_2256507-2267037	Unspecified	+
Matina_Chr4	15550930	15551124	Theobroma_cacao_16_3007	Unspecified	-
Matina_Chr4	15551126	15553156	Chromosome7_dbseq-nr_6_12218458-12228652	Unspecified	+
Matina_Chr4	15552596	15553992	Chromosome10_dbseq-nr_9_19167646-19175757	Unspecified	-
Matina_Chr4	15553899	15554026	rnd-5_family-6568	Unknown	+
Matina_Chr4	15553923	15554023	Chromosome8_dbseq-nr_7_13520022-13530221	Unspecified	+
Matina_Chr4	15554024	15554126	Chromosome3_dbseq-nr_2_11209247-11219440	Unspecified	-
Matina_Chr4	15554129	15555128	rnd-5_family-7749	LTR/Gypsy	+
Matina_Chr4	15555132	15555783	Chromosome8_dbseq-nr_7_14813051-14823608	Unspecified	+
Matina_Chr4	15555726	15555812	rnd-4_family-111	LTR/Gypsy	+
Matina_Chr4	15555810	15555980	rnd-6_family-1227	LTR/Gypsy	+
Matina_Chr4	15555958	15556114	rnd-4_family-111	LTR/Gypsy	+
Matina_Chr4	15556106	15556619	Chromosome2_dbseq-nr_1_20313763-20324318	Unspecified	+
Matina_Chr4	15556624	15558205	Chromosome3_dbseq-nr_2_16077247-16087441	Unspecified	+
Matina_Chr4	15558306	15558411	Chromosome1_dbseq-nr_0_11323734-11328816	Unspecified	+
Matina_Chr4	15558412	15558684	Chromosome3_dbseq-nr_2_1177646-1182071	Unspecified	-
Matina_Chr4	15558685	15558705	Chromosome1_dbseq-nr_0_11323734-11328816	Unspecified	+
Matina_Chr4	15558959	15559117	rnd-5_family-11782	LTR/Copia	-
Matina_Chr4	15559178	15559397	Chromosome3_dbseq-nr_2_1177646-1182071	Unspecified	-
Matina_Chr4	15559406	15559589	rnd-4_family-93	Unknown	+
Matina_Chr4	15559590	15561396	Chromosome3_dbseq-nr_2_16077247-16087441	Unspecified	-
Matina_Chr4	15561074	15562584	Chromosome4_dbseq-nr_3_15958703-15969258	Unspecified	+
Matina_Chr4	15562581	15563501	rnd-4_family-151	Unknown	-
Matina_Chr4	15563507	15564480	rnd-4_family-106	LTR/Gypsy	+
Matina_Chr4	15564483	15564526	rnd-5_family-1449	LTR/Gypsy	+
Matina_Chr4	15564496	15564812	Chromosome8_dbseq-nr_7_14813051-14823608	Unspecified	+
Matina_Chr4	15564800	15566448	Chromosome8_dbseq-nr_7_15444716-15455117	Unspecified	+
Matina_Chr4	15566451	15566884	Chromosome10_dbseq-nr_9_12561432-12572010	Unspecified	+
Matina_Chr4	15566885	15567027	Chromosome10_dbseq-nr_9_19167646-19175757	Unspecified	-
Matina_Chr4	15567027	15567868	Chromosome10_dbseq-nr_9_12561432-12572010	Unspecified	+
Matina_Chr4	15567562	15570094	Chromosome1_dbseq-nr_0_30151164-30161354	Unspecified	+
Matina_Chr4	15569947	15570401	Chromosome10_dbseq-nr_9_19167646-19175757	Unspecified	-
Matina_Chr4	15570194	15570515	Chromosome7_dbseq-nr_6_12315643-12325831	Unspecified	-
Matina_Chr4	15570517	15570626	rnd-5_family-1435	Unknown	+
Matina_Chr4	15570614	15570877	rnd-5_family-1446	Unknown	+
Matina_Chr4	15570778	15572376	Chromosome6_dbseq-nr_5_2256507-2267037	Unspecified	+
Matina_Chr4	15572399	15572468	Chromosome6_dbseq-nr_5_2256507-2267037	Unspecified	+
Matina_Chr4	15572464	15572853	rnd-5_family-752	LTR/Gypsy	+
Matina_Chr4	15572734	15573189	rnd-2_family-67	Unknown	-
Matina_Chr4	15573241	15573305	Theobroma_cacao_16_3007	Unspecified	-
Matina_Chr4	15573316	15574910	Chromosome10_dbseq-nr_9_19167646-19175757	Unspecified	-
Matina_Chr4	15574604	15575671	Chromosome6_dbseq-nr_5_9754689-9764880	Unspecified	+
Matina_Chr4	15575696	15575813	Chromosome1_dbseq-nr_0_18228137-18238329	Unspecified	-
Matina_Chr4	15575818	15577769	Chromosome10_dbseq-nr_9_12561432-12572010	Unspecified	-
Matina_Chr4	15577309	15578126	Chromosome4_dbseq-nr_3_15958703-15969258	Unspecified	+
Matina_Chr4	15577922	15578391	Chromosome10_dbseq-nr_9_12561432-12572010	Unspecified	-
Matina_Chr4	15578386	15579090	Chromosome1_dbseq-nr_0_30151164-30161354	Unspecified	+
Matina_Chr4	15579092	15579136	Chromosome10_dbseq-nr_9_12561432-12572010	Unspecified	-
Matina_Chr4	15579118	15582208	Chromosome10_dbseq-nr_9_12561432-12572010	Unspecified	-
Matina_Chr4	15582150	15582209	Chromosome5_dbseq-nr_4_12596525-12607127	Unspecified	+
Matina_Chr4	15582210	15582527	rnd-4_family-2350	LTR/Gypsy	-
Matina_Chr4	15582529	15582600	rnd-3_family-1075	LTR/Gypsy	-
Matina_Chr4	15582599	15583526	Chromosome2_dbseq-nr_1_20313763-20324318	Unspecified	-
Matina_Chr4	15583553	15583780	rnd-3_family-1075	LTR/Gypsy	-
Matina_Chr4	15583781	15585494	Chromosome8_dbseq-nr_7_14813051-14823608	Unspecified	-
Matina_Chr4	15585121	15585608	rnd-3_family-1075	LTR/Gypsy	-
Matina_Chr4	15585610	15587899	Chromosome10_dbseq-nr_9_19167646-19175757	Unspecified	+
Matina_Chr4	15586584	15589521	Chromosome10_dbseq-nr_9_12561432-12572010	Unspecified	-
Matina_Chr4	15589063	15589878	Chromosome4_dbseq-nr_3_15958703-15969258	Unspecified	+
Matina_Chr4	15589674	15590129	Chromosome10_dbseq-nr_9_12561432-12572010	Unspecified	-
Matina_Chr4	15590147	15590271	rnd-5_family-6568	Unknown	-
Matina_Chr4	15590182	15591188	Chromosome6_dbseq-nr_5_2256507-2267037	Unspecified	-
Matina_Chr4	15590925	15593797	Chromosome7_dbseq-nr_6_12315643-12325831	Unspecified	+
Matina_Chr4	15593790	15593943	rnd-5_family-752	LTR/Gypsy	-
Matina_Chr4	15593892	15594090	rnd-4_family-578	Unknown	+
Matina_Chr4	15593915	15594337	Chromosome10_dbseq-nr_9_12561432-12572010	Unspecified	-
Matina_Chr4	15594239	15594440	rnd-5_family-1446	Unknown	-
Matina_Chr4	15594441	15596788	Chromosome6_dbseq-nr_5_2256507-2267037	Unspecified	-
Matina_Chr4	15596331	15597145	Chromosome4_dbseq-nr_3_15958703-15969258	Unspecified	+
Matina_Chr4	15596941	15597744	Chromosome10_dbseq-nr_9_12561432-12572010	Unspecified	-
Matina_Chr4	15597743	15597969	rnd-5_family-1446	Unknown	-
Matina_Chr4	15597973	15598114	rnd-4_family-578	Unknown	+
Matina_Chr4	15598111	15598732	Chromosome10_dbseq-nr_9_12561432-12572010	Unspecified	-
Matina_Chr4	15598651	15598808	rnd-4_family-726	LTR/Gypsy	+
Matina_Chr4	15598814	15598986	rnd-5_family-9002	Unknown	+
Matina_Chr4	15599009	15601486	Chromosome7_dbseq-nr_6_12218458-12228652	Unspecified	-
Matina_Chr4	15600596	15602110	Chromosome8_dbseq-nr_7_15444716-15455117	Unspecified	+
Matina_Chr4	15602178	15602372	Chromosome8_dbseq-nr_7_21269502-21280099	Unspecified	+
Matina_Chr4	15602248	15602643	rnd-3_family-246	LTR/Gypsy	+
Matina_Chr4	15602336	15602825	rnd-4_family-1280	LTR/Gypsy	+
Matina_Chr4	15602396	15602891	rnd-4_family-2498	LTR/Gypsy	-
Matina_Chr4	15602877	15603203	Chromosome5_dbseq-nr_4_12596525-12607127	Unspecified	-
Matina_Chr4	15603186	15603297	rnd-3_family-246	LTR/Gypsy	+
Matina_Chr4	15603243	15603417	Chromosome2_dbseq-nr_1_20313763-20324318	Unspecified	+
Matina_Chr4	15603418	15604841	rnd-4_family-93	Unknown	+
Matina_Chr4	15604884	15605596	rnd-4_family-93	Unknown	+
Matina_Chr4	15605594	15605966	Chromosome10_dbseq-nr_9_12561432-12572010	Unspecified	-
Matina_Chr4	15605966	15606773	Chromosome3_dbseq-nr_2_1177646-1182071	Unspecified	-
Matina_Chr4	15606788	15606867	Chromosome2_dbseq-nr_1_35489857-35495171	Unspecified	-
Matina_Chr4	15606866	15607182	rnd-5_family-813	Unknown	+
Matina_Chr4	15606880	15607863	rnd-5_family-814	LTR/Copia	+
Matina_Chr4	15607866	15608051	Chromosome1_dbseq-nr_0_26808433-26813539	Unspecified	+
Matina_Chr4	15608060	15608189	rnd-5_family-3356	LTR/Copia	+
Matina_Chr4	15608307	15608333	Chromosome3_dbseq-nr_2_6372227-6376429	Unspecified	+
Matina_Chr4	15608334	15608493	Chromosome3_dbseq-nr_2_1177646-1182071	Unspecified	-
Matina_Chr4	15608377	15608533	Chromosome3_dbseq-nr_2_464165-469190	Unspecified	-
Matina_Chr4	15608534	15608569	Chromosome3_dbseq-nr_2_6372227-6376429	Unspecified	+
Matina_Chr4	15608752	15608848	Chromosome3_dbseq-nr_2_1177646-1182071	Unspecified	-
Matina_Chr4	15608866	15609398	Chromosome10_dbseq-nr_9_19167646-19175757	Unspecified	-
Matina_Chr4	15608867	15609514	Chromosome10_dbseq-nr_9_12561432-12572010	Unspecified	+
Matina_Chr4	15609515	15609890	Chromosome10_dbseq-nr_9_19167646-19175757	Unspecified	-
Matina_Chr4	15609758	15609906	rnd-6_family-149	Unknown	-
Matina_Chr4	15609877	15609924	rnd-6_family-2861	Unknown	-
Matina_Chr4	15609892	15609941	rnd-6_family-149	Unknown	-
Matina_Chr4	15609932	15610373	Chromosome10_dbseq-nr_9_12561432-12572010	Unspecified	+
Matina_Chr4	15609936	15611201	Chromosome10_dbseq-nr_9_19167646-19175757	Unspecified	-
Matina_Chr4	15610557	15612930	Chromosome3_dbseq-nr_2_12073615-12084014	Unspecified	+
Matina_Chr4	15612916	15613043	rnd-6_family-149	Unknown	-
Matina_Chr4	15612974	15613043	Chromosome3_dbseq-nr_2_16077247-16087441	Unspecified	+
Matina_Chr4	15613044	15613173	rnd-4_family-454	LTR/Gypsy	+
Matina_Chr4	15613174	15614863	Chromosome3_dbseq-nr_2_16077247-16087441	Unspecified	+
Matina_Chr4	15614871	15615233	Chromosome3_dbseq-nr_2_1177646-1182071	Unspecified	-
Matina_Chr4	15615215	15615367	rnd-6_family-3762	Unknown	+
Matina_Chr4	15616922	15617536	Chromosome10_dbseq-nr_9_19167646-19175757	Unspecified	-
Matina_Chr4	15617537	15618404	Chromosome10_dbseq-nr_9_12561432-12572010	Unspecified	+
Matina_Chr4	15618411	15619586	Chromosome3_dbseq-nr_2_16077247-16087441	Unspecified	+
Matina_Chr4	15621177	15622086	Chromosome2_dbseq-nr_1_18617534-18626818	Unspecified	-
Matina_Chr4	15622087	15622877	Chromosome3_dbseq-nr_2_16077247-16087441	Unspecified	+
Matina_Chr4	15622878	15623340	rnd-4_family-580	Unknown	+
Matina_Chr4	15623341	15625180	Chromosome3_dbseq-nr_2_16077247-16087441	Unspecified	+
Matina_Chr4	15625170	15625212	Chromosome2_dbseq-nr_1_18617534-18626818	Unspecified	-
Matina_Chr4	15625217	15625910	rnd-4_family-4520	LTR/Copia	+
Matina_Chr4	15625911	15626011	rnd-3_family-103	LTR/Copia	+
Matina_Chr4	15626043	15626413	rnd-5_family-1048	Unknown	-
Matina_Chr4	15626413	15627087	Chromosome7_dbseq-nr_6_12218458-12228652	Unspecified	+
Matina_Chr4	15626500	15627090	Chromosome4_dbseq-nr_3_15958703-15969258	Unspecified	-
Matina_Chr4	15627091	15627229	rnd-5_family-3389	Unknown	+
Matina_Chr4	15627203	15627656	rnd-4_family-580	Unknown	+
Matina_Chr4	15627443	15629138	Chromosome3_dbseq-nr_2_16077247-16087441	Unspecified	+
Matina_Chr4	15627657	15628023	Chromosome4_dbseq-nr_3_15958703-15969258	Unspecified	-
Matina_Chr4	15629095	15629373	Chromosome10_dbseq-nr_9_19167646-19175757	Unspecified	-
Matina_Chr4	15629370	15630015	rnd-5_family-1048	Unknown	-
Matina_Chr4	15630007	15631170	Chromosome2_dbseq-nr_1_18617534-18626818	Unspecified	-
Matina_Chr4	15631171	15631215	rnd-5_family-1048	Unknown	-
Matina_Chr4	15631215	15632233	Chromosome2_dbseq-nr_1_18617534-18626818	Unspecified	-
Matina_Chr4	15632245	15634060	rnd-4_family-1560	DNA/MULE-MuDR	-
Matina_Chr4	15634166	15635190	rnd-4_family-1058	Unknown	+
Matina_Chr4	15635190	15635856	Chromosome6_dbseq-nr_5_2256507-2267037	Unspecified	-
Matina_Chr4	15635868	15636671	Chromosome10_dbseq-nr_9_12561432-12572010	Unspecified	+
Matina_Chr4	15636467	15637280	Chromosome4_dbseq-nr_3_15958703-15969258	Unspecified	-
Matina_Chr4	15636823	15637497	Chromosome10_dbseq-nr_9_12561432-12572010	Unspecified	+
Matina_Chr4	15637513	15640967	Chromosome6_dbseq-nr_5_2256507-2267037	Unspecified	-
Matina_Chr4	15640960	15642628	Chromosome10_dbseq-nr_9_12561432-12572010	Unspecified	+
Matina_Chr4	15642659	15643826	Chromosome6_dbseq-nr_5_2256507-2267037	Unspecified	-
Matina_Chr4	15643824	15647308	Chromosome6_dbseq-nr_5_2256507-2267037	Unspecified	-
Matina_Chr4	15647307	15647478	Chromosome6_dbseq-nr_5_2256507-2267037	Unspecified	-
Matina_Chr4	15647474	15650916	Chromosome6_dbseq-nr_5_2256507-2267037	Unspecified	-
Matina_Chr4	15650917	15651761	Chromosome10_dbseq-nr_9_12561432-12572010	Unspecified	-
Matina_Chr4	15651642	15651845	rnd-4_family-726	LTR/Gypsy	+
Matina_Chr4	15651814	15651918	rnd-4_family-444	Unknown	-
Matina_Chr4	15651845	15651858	Chromosome10_dbseq-nr_9_12561432-12572010	Unspecified	-
Matina_Chr4	15651859	15652028	rnd-5_family-9002	Unknown	+
Matina_Chr4	15652029	15652044	Chromosome10_dbseq-nr_9_12561432-12572010	Unspecified	-
Matina_Chr4	15652047	15652163	rnd-2_family-67	Unknown	+
Matina_Chr4	15652133	15652223	Chromosome5_dbseq-nr_4_12596525-12607127	Unspecified	+
Matina_Chr4	15652194	15654010	rnd-4_family-1560	DNA/MULE-MuDR	-
Matina_Chr4	15654108	15654150	rnd-4_family-1058	Unknown	+
Matina_Chr4	15654151	15654587	rnd-4_family-1560	DNA/MULE-MuDR	-
Matina_Chr4	15654588	15655141	rnd-4_family-1058	Unknown	+
Matina_Chr4	15655141	15655502	Chromosome6_dbseq-nr_5_2256507-2267037	Unspecified	-
Matina_Chr4	15655502	15656062	Chromosome2_dbseq-nr_1_18617534-18626818	Unspecified	-
Matina_Chr4	15656068	15656197	rnd-5_family-6429	LTR/Copia	+
Matina_Chr4	15656104	15656170	Chromosome2_dbseq-nr_1_18617534-18626818	Unspecified	-
Matina_Chr4	15656171	15656369	rnd-4_family-632	LTR/Copia	+
Matina_Chr4	15656370	15658503	Chromosome2_dbseq-nr_1_18617534-18626818	Unspecified	-
Matina_Chr4	15658508	15659195	rnd-4_family-4520	LTR/Copia	+
Matina_Chr4	15663796	15663963	Theobroma_cacao_13_11086	Unspecified	-
Matina_Chr4	15670396	15670456	rnd-5_family-3940	Unknown	-
Matina_Chr4	15670405	15670604	rnd-4_family-1717	Unknown	+
Matina_Chr4	15670517	15670660	rnd-6_family-336	Unknown	-
Matina_Chr4	15671297	15671368	rnd-4_family-1508	Unknown	+
Matina_Chr4	15672194	15672369	Theobroma_cacao_10_1813	Unspecified	-
Matina_Chr4	15672257	15672493	rnd-6_family-205	Unknown	+
Matina_Chr4	15672547	15672803	Theobroma_cacao_10_1813	Unspecified	-
Matina_Chr4	15672805	15673243	rnd-5_family-486	LTR/Copia	-
Matina_Chr4	15673233	15673429	rnd-6_family-5878	Unknown	-
Matina_Chr4	15673947	15674270	Chromosome1_dbseq-nr_0_26808433-26813539	Unspecified	-
Matina_Chr4	15674158	15674337	rnd-4_family-293	LTR/Copia	-
Matina_Chr4	15674235	15674518	Chromosome2_dbseq-nr_1_35489857-35495171	Unspecified	+
Matina_Chr4	15674517	15675782	Chromosome10_dbseq-nr_9_19167646-19175757	Unspecified	-
Matina_Chr4	15674858	15677505	Chromosome3_dbseq-nr_2_16077247-16087441	Unspecified	+
Matina_Chr4	15677505	15677765	Chromosome2_dbseq-nr_1_35489857-35495171	Unspecified	+
Matina_Chr4	15677764	15678753	Chromosome10_dbseq-nr_9_19167646-19175757	Unspecified	-
Matina_Chr4	15678020	15679057	Chromosome2_dbseq-nr_1_20313763-20324318	Unspecified	+
Matina_Chr4	15679044	15681382	Chromosome6_dbseq-nr_5_2256507-2267037	Unspecified	-
Matina_Chr4	15680936	15681449	sCAffold11_dbseq-nr_10_754429-765028	Unspecified	+
Matina_Chr4	15681470	15684008	Chromosome10_dbseq-nr_9_19167646-19175757	Unspecified	-
Matina_Chr4	15683988	15684035	Chromosome10_dbseq-nr_9_12561432-12572010	Unspecified	+
Matina_Chr4	15684036	15684406	Chromosome10_dbseq-nr_9_19167646-19175757	Unspecified	-
Matina_Chr4	15684407	15684624	Chromosome10_dbseq-nr_9_12561432-12572010	Unspecified	+
Matina_Chr4	15684619	15684784	rnd-6_family-1588	Unknown	-
Matina_Chr4	15684725	15684919	Chromosome6_dbseq-nr_5_2256507-2267037	Unspecified	+
Matina_Chr4	15684916	15685016	rnd-6_family-9149	Unknown	-
Matina_Chr4	15684940	15685172	Chromosome6_dbseq-nr_5_2256507-2267037	Unspecified	+
Matina_Chr4	15685172	15685660	rnd-4_family-578	Unknown	-
Matina_Chr4	15685661	15685681	Chromosome7_dbseq-nr_6_13972873-13983255	Unspecified	-
Matina_Chr4	15685682	15685830	Chromosome3_dbseq-nr_2_21818553-21828794	Unspecified	+
Matina_Chr4	15685822	15685917	Chromosome3_dbseq-nr_2_16077247-16087441	Unspecified	+
Matina_Chr4	15685933	15686063	Chromosome6_dbseq-nr_5_2256507-2267037	Unspecified	+
Matina_Chr4	15686040	15686194	rnd-4_family-578	Unknown	-
Matina_Chr4	15686195	15686878	Chromosome3_dbseq-nr_2_12073615-12084014	Unspecified	+
Matina_Chr4	15686305	15688969	Chromosome10_dbseq-nr_9_19167646-19175757	Unspecified	-
Matina_Chr4	15688949	15688996	Chromosome6_dbseq-nr_5_2256507-2267037	Unspecified	+
Matina_Chr4	15688997	15689228	Chromosome10_dbseq-nr_9_19167646-19175757	Unspecified	-
Matina_Chr4	15689229	15689308	rnd-5_family-3835	Unknown	+
Matina_Chr4	15689310	15689766	Chromosome10_dbseq-nr_9_12561432-12572010	Unspecified	-
Matina_Chr4	15689790	15691436	Chromosome10_dbseq-nr_9_12561432-12572010	Unspecified	+
Matina_Chr4	15691422	15691806	Chromosome2_dbseq-nr_1_35489857-35495171	Unspecified	+
Matina_Chr4	15691807	15692070	rnd-5_family-406	Unknown	+
Matina_Chr4	15691881	15692106	rnd-6_family-23	Unknown	-
Matina_Chr4	15692107	15693318	Chromosome7_dbseq-nr_6_12218458-12228652	Unspecified	+
Matina_Chr4	15692201	15692898	sCAffold11_dbseq-nr_10_10191-20579	Unspecified	-
Matina_Chr4	15692899	15693362	rnd-4_family-580	Unknown	+
Matina_Chr4	15693363	15695204	sCAffold11_dbseq-nr_10_10191-20579	Unspecified	-
Matina_Chr4	15695203	15695379	rnd-6_family-23	Unknown	-
Matina_Chr4	15695379	15696409	Chromosome3_dbseq-nr_2_16077247-16087441	Unspecified	-
Matina_Chr4	15696381	15698095	Chromosome10_dbseq-nr_9_19167646-19175757	Unspecified	+
Matina_Chr4	15698121	15699431	Chromosome1_dbseq-nr_0_30151164-30161354	Unspecified	-
Matina_Chr4	15699183	15699429	sCAffold11_dbseq-nr_10_754429-765028	Unspecified	+
Matina_Chr4	15699430	15699545	rnd-3_family-246	LTR/Gypsy	-
Matina_Chr4	15699546	15699628	sCAffold11_dbseq-nr_10_754429-765028	Unspecified	+
Matina_Chr4	15699548	15700001	rnd-4_family-580	Unknown	-
Matina_Chr4	15699939	15699973	Chromosome10_dbseq-nr_9_12561432-12572010	Unspecified	-
Matina_Chr4	15699974	15700111	rnd-5_family-3389	Unknown	-
Matina_Chr4	15700115	15700567	Chromosome10_dbseq-nr_9_19167646-19175757	Unspecified	+
Matina_Chr4	15700568	15700643	Chromosome10_dbseq-nr_9_12561432-12572010	Unspecified	-
Matina_Chr4	15700643	15701377	Chromosome1_dbseq-nr_0_30151164-30161354	Unspecified	-
Matina_Chr4	15701378	15701898	Chromosome10_dbseq-nr_9_19167646-19175757	Unspecified	+
Matina_Chr4	15701938	15702198	Chromosome2_dbseq-nr_1_29162545-29172443	Unspecified	+
Matina_Chr4	15702179	15702401	rnd-5_family-105	Unknown	+
Matina_Chr4	15702330	15702461	rnd-5_family-439	LTR/Copia	-
Matina_Chr4	15702343	15702480	rnd-5_family-1386	LTR/Gypsy	-
Matina_Chr4	15702374	15702638	rnd-6_family-9009	Unknown	+
Matina_Chr4	15702407	15702995	rnd-6_family-1227	LTR/Gypsy	+
Matina_Chr4	15702996	15703213	rnd-6_family-1227	LTR/Gypsy	+
Matina_Chr4	15702996	15703116	Chromosome2_dbseq-nr_1_29162545-29172443	Unspecified	+
Matina_Chr4	15703117	15703262	rnd-6_family-581	Unknown	-
Matina_Chr4	15703263	15703402	Chromosome2_dbseq-nr_1_29162545-29172443	Unspecified	+
Matina_Chr4	15703267	15703403	rnd-3_family-624	Unknown	-
Matina_Chr4	15703548	15705305	rnd-3_family-700	LTR/Gypsy	+
Matina_Chr4	15704968	15705230	rnd-4_family-537	Unknown	+
Matina_Chr4	15705231	15706356	rnd-5_family-5616	Unknown	+
Matina_Chr4	15706358	15706813	Chromosome10_dbseq-nr_9_12561432-12572010	Unspecified	+
Matina_Chr4	15706609	15707424	Chromosome4_dbseq-nr_3_15958703-15969258	Unspecified	-
Matina_Chr4	15706982	15709295	Chromosome6_dbseq-nr_5_2256507-2267037	Unspecified	+
Matina_Chr4	15709291	15709663	rnd-4_family-537	Unknown	+
Matina_Chr4	15709664	15709737	rnd-3_family-700	LTR/Gypsy	+
Matina_Chr4	15710147	15710592	Chromosome2_dbseq-nr_1_39299173-39304678	Unspecified	+
Matina_Chr4	15710848	15711243	Chromosome2_dbseq-nr_1_36295674-36300976	Unspecified	-
Matina_Chr4	15711356	15712212	Chromosome3_dbseq-nr_2_4055685-4061199	Unspecified	-
Matina_Chr4	15712770	15713002	rnd-3_family-732	Unknown	-
Matina_Chr4	15712988	15713056	rnd-4_family-93	Unknown	-
Matina_Chr4	15712996	15713085	rnd-6_family-1756	Unknown	-
Matina_Chr4	15713051	15713300	Chromosome6_dbseq-nr_5_2256507-2267037	Unspecified	+
Matina_Chr4	15713279	15713481	rnd-6_family-1756	Unknown	-
Matina_Chr4	15713505	15714013	rnd-4_family-93	Unknown	-
Matina_Chr4	15714062	15714647	rnd-4_family-93	Unknown	-
Matina_Chr4	15714730	15715062	rnd-5_family-207	Unknown	-
Matina_Chr4	15714765	15715044	rnd-4_family-93	Unknown	-
Matina_Chr4	15715045	15715093	rnd-4_family-151	Unknown	+
Matina_Chr4	15715637	15716190	rnd-4_family-1560	DNA/MULE-MuDR	+
Matina_Chr4	15716146	15717159	rnd-6_family-3537	Unknown	+
Matina_Chr4	15717168	15718596	rnd-4_family-93	Unknown	-
Matina_Chr4	15718692	15718828	rnd-4_family-1560	DNA/MULE-MuDR	+
Matina_Chr4	15718787	15719029	rnd-3_family-246	LTR/Gypsy	-
Matina_Chr4	15718788	15719067	rnd-3_family-732	Unknown	-
Matina_Chr4	15719077	15719257	rnd-5_family-407	Unknown	+
Matina_Chr4	15719273	15719331	rnd-4_family-647	LTR/Gypsy	+
Matina_Chr4	15719290	15719332	rnd-4_family-728	LTR/Gypsy	+
Matina_Chr4	15719301	15719406	rnd-4_family-728	LTR/Gypsy	+
Matina_Chr4	15719333	15719422	rnd-5_family-439	LTR/Copia	+
Matina_Chr4	15719368	15719447	Chromosome2_dbseq-nr_1_29162545-29172443	Unspecified	-
Matina_Chr4	15719448	15719582	rnd-4_family-647	LTR/Gypsy	+
Matina_Chr4	15719583	15719709	Chromosome2_dbseq-nr_1_29162545-29172443	Unspecified	-
Matina_Chr4	15719602	15719730	rnd-6_family-1227	LTR/Gypsy	-
Matina_Chr4	15719755	15720550	rnd-4_family-728	LTR/Gypsy	+
Matina_Chr4	15720450	15720873	Chromosome8_dbseq-nr_7_14813051-14823608	Unspecified	+
Matina_Chr4	15720649	15720680	rnd-5_family-1385	Unknown	+
Matina_Chr4	15720681	15720832	rnd-3_family-246	LTR/Gypsy	+
Matina_Chr4	15720769	15721028	rnd-5_family-1385	Unknown	+
Matina_Chr4	15720793	15720832	rnd-3_family-246	LTR/Gypsy	+
Matina_Chr4	15720833	15720985	Chromosome2_dbseq-nr_1_20313763-20324318	Unspecified	+
Matina_Chr4	15720833	15720985	rnd-5_family-1385	Unknown	+
Matina_Chr4	15720986	15721077	Chromosome5_dbseq-nr_4_12596525-12607127	Unspecified	-
Matina_Chr4	15721078	15721228	rnd-3_family-246	LTR/Gypsy	+
Matina_Chr4	15721146	15721486	Chromosome8_dbseq-nr_7_21269502-21280099	Unspecified	+
Matina_Chr4	15721474	15721723	rnd-4_family-728	LTR/Gypsy	+
Matina_Chr4	15721728	15721813	rnd-5_family-407	Unknown	+
Matina_Chr4	15721834	15722567	rnd-4_family-1959	LTR/Gypsy	+
Matina_Chr4	15722562	15723234	Chromosome5_dbseq-nr_4_12596525-12607127	Unspecified	-
Matina_Chr4	15722591	15723657	rnd-4_family-704	LTR/Gypsy	+
Matina_Chr4	15723658	15724185	Chromosome2_dbseq-nr_1_20313763-20324318	Unspecified	+
Matina_Chr4	15724186	15724281	rnd-5_family-407	Unknown	+
Matina_Chr4	15724203	15724840	rnd-3_family-732	Unknown	-
Matina_Chr4	15724804	15725245	rnd-5_family-407	Unknown	+
Matina_Chr4	15725244	15725323	rnd-5_family-1103	Unknown	+
Matina_Chr4	15725256	15725327	rnd-3_family-732	Unknown	-
Matina_Chr4	15725359	15726202	rnd-5_family-1103	Unknown	+
Matina_Chr4	15726206	15727214	Chromosome10_dbseq-nr_9_19167646-19175757	Unspecified	-
Matina_Chr4	15727245	15727920	Chromosome7_dbseq-nr_6_12218458-12228652	Unspecified	+
Matina_Chr4	15727338	15727923	Chromosome10_dbseq-nr_9_19167646-19175757	Unspecified	-
Matina_Chr4	15727924	15728063	rnd-5_family-3389	Unknown	+
Matina_Chr4	15728037	15728500	rnd-4_family-580	Unknown	+
Matina_Chr4	15728501	15731944	Chromosome10_dbseq-nr_9_19167646-19175757	Unspecified	-
Matina_Chr4	15731946	15732434	rnd-5_family-7268	LTR/Gypsy	+
Matina_Chr4	15732429	15733772	Chromosome2_dbseq-nr_1_20313763-20324318	Unspecified	+
Matina_Chr4	15733772	15734001	rnd-5_family-7268	LTR/Gypsy	+
Matina_Chr4	15734002	15734954	Chromosome2_dbseq-nr_1_20313763-20324318	Unspecified	+
Matina_Chr4	15734953	15735026	rnd-5_family-7268	LTR/Gypsy	+
Matina_Chr4	15735027	15735344	rnd-4_family-2350	LTR/Gypsy	+
Matina_Chr4	15735345	15736141	Chromosome7_dbseq-nr_6_12218458-12228652	Unspecified	+
Matina_Chr4	15736142	15736281	rnd-5_family-3389	Unknown	+
Matina_Chr4	15736255	15736718	rnd-4_family-580	Unknown	+
Matina_Chr4	15736719	15737051	Chromosome7_dbseq-nr_6_12218458-12228652	Unspecified	+
Matina_Chr4	15736834	15738561	sCAffold11_dbseq-nr_10_10191-20579	Unspecified	-
Matina_Chr4	15738565	15738673	rnd-6_family-149	Unknown	-
Matina_Chr4	15738661	15739020	Chromosome8_dbseq-nr_7_21269502-21280099	Unspecified	+
Matina_Chr4	15738808	15739422	sCAffold11_dbseq-nr_10_10191-20579	Unspecified	-
Matina_Chr4	15739423	15739942	Chromosome2_dbseq-nr_1_20313763-20324318	Unspecified	-
Matina_Chr4	15739944	15740416	rnd-4_family-1837	LTR/Gypsy	-
Matina_Chr4	15740352	15741003	Chromosome5_dbseq-nr_4_12596525-12607127	Unspecified	+
Matina_Chr4	15741005	15742006	rnd-4_family-1837	LTR/Gypsy	-
Matina_Chr4	15742014	15743095	Chromosome3_dbseq-nr_2_16077247-16087441	Unspecified	+
Matina_Chr4	15743098	15743337	rnd-5_family-1103	Unknown	+
Matina_Chr4	15743338	15743495	rnd-5_family-3812	Unknown	-
Matina_Chr4	15744047	15744244	Chromosome3_dbseq-nr_2_4055685-4061199	Unspecified	-
Matina_Chr4	15744297	15744467	rnd-5_family-945	LTR/Copia	+
Matina_Chr4	15744474	15748170	Chromosome1_dbseq-nr_0_26808433-26813539	Unspecified	+
Matina_Chr4	15748170	15748696	Chromosome2_dbseq-nr_1_20313763-20324318	Unspecified	-
Matina_Chr4	15748706	15749175	rnd-5_family-7749	LTR/Gypsy	-
Matina_Chr4	15749117	15749780	Chromosome5_dbseq-nr_4_12596525-12607127	Unspecified	+
Matina_Chr4	15749789	15750780	rnd-4_family-728	LTR/Gypsy	-
Matina_Chr4	15750781	15751585	Chromosome1_dbseq-nr_0_26808433-26813539	Unspecified	+
Matina_Chr4	15751576	15751586	Chromosome7_dbseq-nr_6_2122694-2127568	Unspecified	-
Matina_Chr4	15751587	15751879	rnd-4_family-632	LTR/Copia	+
Matina_Chr4	15751695	15751925	Chromosome3_dbseq-nr_2_1177646-1182071	Unspecified	+
Matina_Chr4	15751863	15752002	rnd-4_family-632	LTR/Copia	+
Matina_Chr4	15751926	15751937	Chromosome7_dbseq-nr_6_2122694-2127568	Unspecified	-
Matina_Chr4	15752007	15752921	rnd-2_family-23	LTR/Copia	+
Matina_Chr4	15752923	15753205	Chromosome2_dbseq-nr_1_35489857-35495171	Unspecified	-
Matina_Chr4	15753148	15753501	rnd-5_family-863	LTR/Copia	+
Matina_Chr4	15753503	15754536	rnd-5_family-2161	LTR/Copia	+
Matina_Chr4	15754537	15754650	Chromosome2_dbseq-nr_1_35489857-35495171	Unspecified	-
Matina_Chr4	15754671	15755844	Chromosome2_dbseq-nr_1_35489857-35495171	Unspecified	-
Matina_Chr4	15755839	15756343	Chromosome10_dbseq-nr_9_12561432-12572010	Unspecified	+
Matina_Chr4	15756344	15756567	sCAffold11_dbseq-nr_10_10191-20579	Unspecified	-
Matina_Chr4	15756568	15756717	rnd-6_family-149	Unknown	-
Matina_Chr4	15756718	15756734	sCAffold11_dbseq-nr_10_10191-20579	Unspecified	-
Matina_Chr4	15756735	15756781	Chromosome10_dbseq-nr_9_12561432-12572010	Unspecified	+
Matina_Chr4	15756763	15758074	Chromosome3_dbseq-nr_2_16077247-16087441	Unspecified	+
Matina_Chr4	15758051	15758759	Chromosome1_dbseq-nr_0_30151164-30161354	Unspecified	+
Matina_Chr4	15758760	15760448	Chromosome3_dbseq-nr_2_16077247-16087441	Unspecified	-
Matina_Chr4	15760445	15762190	Chromosome3_dbseq-nr_2_16077247-16087441	Unspecified	-
Matina_Chr4	15762214	15762633	rnd-5_family-27	LTR/Gypsy	-
Matina_Chr4	15762661	15762997	rnd-4_family-151	Unknown	+
Matina_Chr4	15763092	15763508	rnd-4_family-151	Unknown	-
Matina_Chr4	15763487	15764137	Chromosome10_dbseq-nr_9_12561432-12572010	Unspecified	-
Matina_Chr4	15764117	15764569	sCAffold11_dbseq-nr_10_10191-20579	Unspecified	+
Matina_Chr4	15764570	15764691	rnd-4_family-2498	LTR/Gypsy	+
Matina_Chr4	15764690	15765185	Chromosome5_dbseq-nr_4_30649885-30660092	Unspecified	-
Matina_Chr4	15765181	15765290	rnd-6_family-378	Unknown	+
Matina_Chr4	15765288	15765347	rnd-5_family-4621	Unknown	-
Matina_Chr4	15765443	15766436	Chromosome10_dbseq-nr_9_19167646-19175757	Unspecified	-
Matina_Chr4	15765697	15768378	Chromosome10_dbseq-nr_9_12561432-12572010	Unspecified	+
Matina_Chr4	15768379	15768446	sCAffold11_dbseq-nr_10_10191-20579	Unspecified	+
Matina_Chr4	15768425	15769127	Chromosome6_dbseq-nr_5_2256507-2267037	Unspecified	-
Matina_Chr4	15769029	15769455	rnd-5_family-1446	Unknown	-
Matina_Chr4	15769458	15769599	rnd-4_family-578	Unknown	+
Matina_Chr4	15769498	15769607	rnd-4_family-2498	LTR/Gypsy	+
Matina_Chr4	15769596	15770003	Chromosome10_dbseq-nr_9_12561432-12572010	Unspecified	-
Matina_Chr4	15769962	15770077	Chromosome6_dbseq-nr_5_2256507-2267037	Unspecified	-
Matina_Chr4	15770111	15770217	rnd-4_family-1560	DNA/MULE-MuDR	-
Matina_Chr4	15770134	15770290	rnd-4_family-444	Unknown	-
Matina_Chr4	15770211	15770224	Chromosome10_dbseq-nr_9_12561432-12572010	Unspecified	-
Matina_Chr4	15770225	15770393	rnd-5_family-9002	Unknown	+
Matina_Chr4	15770394	15770406	Chromosome10_dbseq-nr_9_12561432-12572010	Unspecified	-
Matina_Chr4	15770411	15770529	rnd-2_family-67	Unknown	+
Matina_Chr4	15770514	15770561	Chromosome2_dbseq-nr_1_20313763-20324318	Unspecified	-
Matina_Chr4	15770562	15770769	rnd-6_family-7107	LTR/Gypsy	-
Matina_Chr4	15770770	15770841	rnd-6_family-7107	LTR/Gypsy	-
Matina_Chr4	15770842	15771069	rnd-5_family-752	LTR/Gypsy	-
Matina_Chr4	15771132	15771312	Chromosome4_dbseq-nr_3_15958703-15969258	Unspecified	+
Matina_Chr4	15771292	15771511	rnd-5_family-752	LTR/Gypsy	-
Matina_Chr4	15771497	15771664	Chromosome2_dbseq-nr_1_29162545-29172443	Unspecified	-
Matina_Chr4	15771654	15771844	rnd-5_family-752	LTR/Gypsy	-
Matina_Chr4	15771845	15772367	Chromosome8_dbseq-nr_7_14813051-14823608	Unspecified	-
Matina_Chr4	15772337	15773420	rnd-4_family-896	LTR/Gypsy	-
Matina_Chr4	15773421	15773485	rnd-5_family-2847	Unknown	+
Matina_Chr4	15773424	15773546	Chromosome6_dbseq-nr_5_2256507-2267037	Unspecified	-
Matina_Chr4	15773531	15774909	rnd-5_family-752	LTR/Gypsy	-
Matina_Chr4	15774907	15775705	rnd-5_family-752	LTR/Gypsy	-
Matina_Chr4	15775749	15775911	rnd-5_family-752	LTR/Gypsy	-
Matina_Chr4	15775912	15776056	Chromosome10_dbseq-nr_9_12561432-12572010	Unspecified	-
Matina_Chr4	15776057	15776287	rnd-5_family-752	LTR/Gypsy	-
Matina_Chr4	15776288	15776412	sCAffold11_dbseq-nr_10_10191-20579	Unspecified	+
Matina_Chr4	15776347	15776536	Chromosome1_dbseq-nr_0_30151164-30161354	Unspecified	-
Matina_Chr4	15776536	15777759	rnd-2_family-67	Unknown	+
Matina_Chr4	15777624	15777792	Chromosome8_dbseq-nr_7_14813051-14823608	Unspecified	-
Matina_Chr4	15777793	15777864	rnd-6_family-7107	LTR/Gypsy	-
Matina_Chr4	15777865	15778092	rnd-5_family-752	LTR/Gypsy	-
Matina_Chr4	15778079	15778165	rnd-5_family-2464	Unknown	+
Matina_Chr4	15778182	15778709	Chromosome2_dbseq-nr_1_20313763-20324318	Unspecified	-
Matina_Chr4	15778682	15779008	rnd-4_family-521	LTR/Gypsy	-
Matina_Chr4	15778858	15779052	Chromosome8_dbseq-nr_7_21269502-21280099	Unspecified	-
Matina_Chr4	15779053	15780293	Chromosome5_dbseq-nr_4_12596525-12607127	Unspecified	+
Matina_Chr4	15780294	15780606	Chromosome8_dbseq-nr_7_21269502-21280099	Unspecified	-
Matina_Chr4	15780539	15780774	rnd-4_family-448	LTR/Gypsy	-
Matina_Chr4	15780804	15780972	Chromosome4_dbseq-nr_3_15958703-15969258	Unspecified	+
Matina_Chr4	15780933	15781150	rnd-5_family-752	LTR/Gypsy	-
Matina_Chr4	15781136	15781281	Chromosome2_dbseq-nr_1_29162545-29172443	Unspecified	-
Matina_Chr4	15781299	15781472	rnd-3_family-246	LTR/Gypsy	-
Matina_Chr4	15781353	15782002	Chromosome8_dbseq-nr_7_14813051-14823608	Unspecified	-
Matina_Chr4	15781870	15783051	rnd-4_family-896	LTR/Gypsy	-
Matina_Chr4	15783052	15783107	rnd-5_family-2847	Unknown	+
Matina_Chr4	15783178	15783482	rnd-5_family-4521	LTR/Gypsy	-
Matina_Chr4	15783364	15783755	Chromosome5_dbseq-nr_4_12596525-12607127	Unspecified	+
Matina_Chr4	15783712	15783776	rnd-5_family-224	LTR/Gypsy	-
Matina_Chr4	15783777	15784619	rnd-5_family-27	LTR/Gypsy	-
Matina_Chr4	15784234	15784259	sCAffold11_dbseq-nr_10_754429-765028	Unspecified	+
Matina_Chr4	15784260	15784605	Chromosome2_dbseq-nr_1_20313763-20324318	Unspecified	-
Matina_Chr4	15784510	15785639	rnd-4_family-111	LTR/Gypsy	-
Matina_Chr4	15784606	15784640	sCAffold11_dbseq-nr_10_754429-765028	Unspecified	+
Matina_Chr4	15785608	15785645	rnd-4_family-647	LTR/Gypsy	-
Matina_Chr4	15785633	15786225	rnd-5_family-27	LTR/Gypsy	-
Matina_Chr4	15786229	15789200	Chromosome1_dbseq-nr_0_26808433-26813539	Unspecified	+
Matina_Chr4	15789199	15790020	rnd-5_family-2161	LTR/Copia	+
Matina_Chr4	15790021	15790451	Chromosome2_dbseq-nr_1_35489857-35495171	Unspecified	-
Matina_Chr4	15790511	15791592	rnd-2_family-23	LTR/Copia	+
Matina_Chr4	15791312	15792286	Chromosome2_dbseq-nr_1_35489857-35495171	Unspecified	-
Matina_Chr4	15792284	15792544	Chromosome2_dbseq-nr_1_35489857-35495171	Unspecified	-
Matina_Chr4	15792547	15792797	Chromosome1_dbseq-nr_0_26808433-26813539	Unspecified	+
Matina_Chr4	15792798	15793616	Chromosome2_dbseq-nr_1_35489857-35495171	Unspecified	-
Matina_Chr4	15793617	15793627	Chromosome1_dbseq-nr_0_26808433-26813539	Unspecified	+
Matina_Chr4	15793694	15795133	Chromosome2_dbseq-nr_1_35489857-35495171	Unspecified	-
Matina_Chr4	15794365	15795372	Chromosome1_dbseq-nr_0_26808433-26813539	Unspecified	+
Matina_Chr4	15795373	15795544	rnd-5_family-27	LTR/Gypsy	-
Matina_Chr4	15795572	15795896	rnd-4_family-151	Unknown	+
Matina_Chr4	15795992	15796419	rnd-4_family-151	Unknown	-
Matina_Chr4	15796382	15796741	Chromosome10_dbseq-nr_9_12561432-12572010	Unspecified	-
Matina_Chr4	15796778	15796898	Chromosome8_dbseq-nr_7_17870351-17875319	Unspecified	-
Matina_Chr4	15796899	15796998	Chromosome2_dbseq-nr_1_39299173-39304678	Unspecified	+
Matina_Chr4	15799011	15799400	Chromosome7_dbseq-nr_6_4852883-4869743	Unspecified	+
Matina_Chr4	15799493	15799989	Chromosome10_dbseq-nr_9_24355793-24368639	Unspecified	-
Matina_Chr4	15800004	15802718	Chromosome3_dbseq-nr_2_5152222-5168434	Unspecified	-
Matina_Chr4	15802709	15803902	Chromosome1_dbseq-nr_0_30151164-30161354	Unspecified	-
Matina_Chr4	15803989	15804491	Chromosome1_dbseq-nr_0_24877631-24887830	Unspecified	+
Matina_Chr4	15804507	15806758	Chromosome10_dbseq-nr_9_24797701-24813881	Unspecified	+
Matina_Chr4	15806907	15807371	rnd-6_family-11	Unknown	+
Matina_Chr4	15807372	15807586	rnd-3_family-700	LTR/Gypsy	+
Matina_Chr4	15807587	15807720	rnd-6_family-11	Unknown	+
Matina_Chr4	15807911	15808168	rnd-5_family-426	LTR/Gypsy	-
Matina_Chr4	15808190	15808284	Chromosome4_dbseq-nr_3_15958703-15969258	Unspecified	+
Matina_Chr4	15808213	15808285	rnd-3_family-700	LTR/Gypsy	-
Matina_Chr4	15808286	15808463	rnd-4_family-521	LTR/Gypsy	-
Matina_Chr4	15808448	15808733	Chromosome5_dbseq-nr_4_12596525-12607127	Unspecified	+
Matina_Chr4	15808706	15808921	rnd-4_family-521	LTR/Gypsy	-
Matina_Chr4	15808867	15809217	Chromosome8_dbseq-nr_7_14813051-14823608	Unspecified	-
Matina_Chr4	15809128	15809427	rnd-5_family-4521	LTR/Gypsy	-
Matina_Chr4	15809321	15811272	Chromosome4_dbseq-nr_3_15958703-15969258	Unspecified	+
Matina_Chr4	15809428	15809492	rnd-5_family-1385	Unknown	-
Matina_Chr4	15811905	15812213	rnd-5_family-426	LTR/Gypsy	+
Matina_Chr4	15812212	15812297	Chromosome2_dbseq-nr_1_35489857-35495171	Unspecified	-
Matina_Chr4	15812298	15812664	rnd-5_family-6364	Unknown	-
Matina_Chr4	15812345	15813275	rnd-5_family-3356	LTR/Copia	+
Matina_Chr4	15813268	15813288	Chromosome2_dbseq-nr_1_35489857-35495171	Unspecified	-
Matina_Chr4	15813289	15813428	Chromosome1_dbseq-nr_0_26808433-26813539	Unspecified	+
Matina_Chr4	15813429	15813445	Chromosome2_dbseq-nr_1_35489857-35495171	Unspecified	-
Matina_Chr4	15813442	15813575	rnd-5_family-3356	LTR/Copia	+
Matina_Chr4	15813576	15814478	Chromosome1_dbseq-nr_0_26808433-26813539	Unspecified	+
Matina_Chr4	15814479	15814615	rnd-3_family-103	LTR/Copia	+
Matina_Chr4	15814615	15815601	Chromosome2_dbseq-nr_1_18617534-18626818	Unspecified	-
Matina_Chr4	15815602	15815926	rnd-5_family-818	LTR/Gypsy	+
Matina_Chr4	15815927	15816521	rnd-3_family-103	LTR/Copia	+
Matina_Chr4	15816521	15819089	Chromosome1_dbseq-nr_0_26808433-26813539	Unspecified	+
Matina_Chr4	15819101	15819387	rnd-4_family-632	LTR/Copia	+
Matina_Chr4	15819381	15819515	rnd-5_family-340	LTR/Copia	+
Matina_Chr4	15819388	15819513	Chromosome8_dbseq-nr_7_17870351-17875319	Unspecified	-
Matina_Chr4	15819514	15820437	rnd-6_family-2327	LTR/Copia	+
Matina_Chr4	15820444	15822356	rnd-4_family-285	LTR/Copia	+
Matina_Chr4	15822676	15822798	rnd-5_family-100	LTR/Copia	+
Matina_Chr4	15822941	15823134	Chromosome2_dbseq-nr_1_35489857-35495171	Unspecified	-
Matina_Chr4	15823135	15823501	rnd-5_family-6364	Unknown	-
Matina_Chr4	15823182	15824113	rnd-5_family-3356	LTR/Copia	+
Matina_Chr4	15824109	15824271	Chromosome1_dbseq-nr_0_26808433-26813539	Unspecified	+
Matina_Chr4	15824281	15824395	rnd-5_family-3356	LTR/Copia	+
Matina_Chr4	15824420	15824490	rnd-6_family-1773	Unknown	+
Matina_Chr4	15824491	15824505	rnd-3_family-700	LTR/Gypsy	+
Matina_Chr4	15824508	15824736	rnd-6_family-1442	LTR/Copia	-
Matina_Chr4	15824550	15825171	Chromosome2_dbseq-nr_1_18617534-18626818	Unspecified	+
Matina_Chr4	15825192	15825806	rnd-4_family-484	Unknown	-
Matina_Chr4	15825895	15829365	Chromosome6_dbseq-nr_5_2256507-2267037	Unspecified	-
Matina_Chr4	15829371	15829432	Chromosome2_dbseq-nr_1_18617534-18626818	Unspecified	+
Matina_Chr4	15831200	15831418	rnd-5_family-4232	DNA/CMC-EnSpm	+
Matina_Chr4	15831420	15831600	Chromosome10_dbseq-nr_9_12561432-12572010	Unspecified	+
Matina_Chr4	15831596	15833917	Chromosome10_dbseq-nr_9_12561432-12572010	Unspecified	-
Matina_Chr4	15833483	15834297	Chromosome4_dbseq-nr_3_15958703-15969258	Unspecified	+
Matina_Chr4	15834101	15834669	Chromosome3_dbseq-nr_2_12073615-12084014	Unspecified	-
Matina_Chr4	15834611	15834670	Chromosome5_dbseq-nr_4_12596525-12607127	Unspecified	+
Matina_Chr4	15834671	15834988	rnd-4_family-2350	LTR/Gypsy	-
Matina_Chr4	15834990	15835061	rnd-3_family-1075	LTR/Gypsy	-
Matina_Chr4	15835075	15835987	Chromosome2_dbseq-nr_1_20313763-20324318	Unspecified	-
Matina_Chr4	15836014	15836241	rnd-3_family-1075	LTR/Gypsy	-
Matina_Chr4	15836242	15837580	Chromosome2_dbseq-nr_1_20313763-20324318	Unspecified	-
Matina_Chr4	15837581	15838068	rnd-3_family-1075	LTR/Gypsy	-
Matina_Chr4	15838070	15839870	Chromosome10_dbseq-nr_9_19167646-19175757	Unspecified	+
Matina_Chr4	15839886	15841419	Chromosome10_dbseq-nr_9_12561432-12572010	Unspecified	-
Matina_Chr4	15840985	15841800	Chromosome4_dbseq-nr_3_15958703-15969258	Unspecified	+
Matina_Chr4	15841596	15842051	Chromosome10_dbseq-nr_9_12561432-12572010	Unspecified	-
Matina_Chr4	15842055	15842246	Chromosome6_dbseq-nr_5_2256507-2267037	Unspecified	+
Matina_Chr4	15842220	15842464	rnd-4_family-1058	Unknown	-
Matina_Chr4	15842465	15842497	rnd-4_family-726	LTR/Gypsy	-
Matina_Chr4	15842547	15845213	Chromosome3_dbseq-nr_2_21818553-21828794	Unspecified	+
Matina_Chr4	15845197	15845238	Chromosome10_dbseq-nr_9_12561432-12572010	Unspecified	+
Matina_Chr4	15845239	15845638	Chromosome10_dbseq-nr_9_19167646-19175757	Unspecified	-
Matina_Chr4	15845634	15845727	Chromosome8_dbseq-nr_7_15444716-15455117	Unspecified	-
Matina_Chr4	15845639	15845681	Chromosome10_dbseq-nr_9_12561432-12572010	Unspecified	+
Matina_Chr4	15845727	15846644	rnd-2_family-67	Unknown	-
Matina_Chr4	15846632	15846749	Chromosome3_dbseq-nr_2_12073615-12084014	Unspecified	+
Matina_Chr4	15846755	15847264	Chromosome8_dbseq-nr_7_16014443-16024623	Unspecified	+
Matina_Chr4	15847261	15850372	sCAffold11_dbseq-nr_10_10191-20579	Unspecified	-
Matina_Chr4	15850362	15851817	Chromosome3_dbseq-nr_2_16077247-16087441	Unspecified	+
Matina_Chr4	15851573	15852099	Chromosome10_dbseq-nr_9_19167646-19175757	Unspecified	-
Matina_Chr4	15852093	15853847	Chromosome1_dbseq-nr_0_21007977-21018179	Unspecified	-
Matina_Chr4	15853861	15855586	sCAffold11_dbseq-nr_10_10191-20579	Unspecified	+
Matina_Chr4	15855587	15855705	rnd-3_family-246	LTR/Gypsy	-
Matina_Chr4	15855707	15856170	rnd-4_family-580	Unknown	-
Matina_Chr4	15855751	15856960	Chromosome7_dbseq-nr_6_12218458-12228652	Unspecified	-
Matina_Chr4	15856171	15856314	sCAffold11_dbseq-nr_10_10191-20579	Unspecified	+
Matina_Chr4	15856964	15857946	Chromosome6_dbseq-nr_5_2256507-2267037	Unspecified	+
Matina_Chr4	15857904	15858439	Chromosome10_dbseq-nr_9_19167646-19175757	Unspecified	-
Matina_Chr4	15858439	15858778	rnd-2_family-67	Unknown	-
Matina_Chr4	15858651	15858796	rnd-5_family-752	LTR/Gypsy	+
Matina_Chr4	15858769	15859289	rnd-2_family-67	Unknown	-
Matina_Chr4	15859249	15860638	Chromosome1_dbseq-nr_0_21007977-21018179	Unspecified	-
Matina_Chr4	15859269	15860836	Chromosome6_dbseq-nr_5_2256507-2267037	Unspecified	+
Matina_Chr4	15860836	15861037	rnd-4_family-726	LTR/Gypsy	-
Matina_Chr4	15860962	15862278	Chromosome6_dbseq-nr_5_2256507-2267037	Unspecified	+
Matina_Chr4	15862315	15863090	Chromosome3_dbseq-nr_2_16077247-16087441	Unspecified	+
Matina_Chr4	15863113	15864295	Chromosome10_dbseq-nr_9_12561432-12572010	Unspecified	+
Matina_Chr4	15864295	15866033	rnd-4_family-1058	Unknown	-
Matina_Chr4	15866031	15874119	Chromosome10_dbseq-nr_9_19167646-19175757	Unspecified	-
Matina_Chr4	15874120	15874166	rnd-4_family-1058	Unknown	-
Matina_Chr4	15874125	15874174	rnd-4_family-1560	DNA/MULE-MuDR	+
Matina_Chr4	15874167	15875661	Chromosome8_dbseq-nr_7_15444716-15455117	Unspecified	-
Matina_Chr4	15875655	15875749	rnd-5_family-774	DNA/CMC-EnSpm	+
Matina_Chr4	15875745	15878705	Chromosome3_dbseq-nr_2_16077247-16087441	Unspecified	-
Matina_Chr4	15878710	15878904	rnd-5_family-774	DNA/CMC-EnSpm	+
Matina_Chr4	15878905	15879159	Theobroma_cacao_8_16556	Unspecified	-
Matina_Chr4	15879169	15879305	rnd-5_family-563	DNA/PIF-Harbinger	+
Matina_Chr4	15879306	15879497	Theobroma_cacao_8_16556	Unspecified	-
Matina_Chr4	15879498	15879999	rnd-5_family-774	DNA/CMC-EnSpm	+
Matina_Chr4	15880030	15880291	Chromosome1_dbseq-nr_0_21261473-21264837	Unspecified	-
Matina_Chr4	15880292	15880431	Chromosome2_dbseq-nr_1_35489857-35495171	Unspecified	+
Matina_Chr4	15880432	15881241	Chromosome1_dbseq-nr_0_21261473-21264837	Unspecified	-
Matina_Chr4	15880816	15881426	Chromosome2_dbseq-nr_1_35489857-35495171	Unspecified	+
Matina_Chr4	15881478	15881938	rnd-5_family-2026	LTR/Copia	-
Matina_Chr4	15881974	15883235	Chromosome2_dbseq-nr_1_35489857-35495171	Unspecified	+
Matina_Chr4	15882978	15884057	rnd-5_family-2161	LTR/Copia	-
Matina_Chr4	15884056	15884078	Chromosome2_dbseq-nr_1_35489857-35495171	Unspecified	+
Matina_Chr4	15884079	15884377	rnd-5_family-863	LTR/Copia	-
Matina_Chr4	15884378	15884599	Chromosome2_dbseq-nr_1_35489857-35495171	Unspecified	+
Matina_Chr4	15884602	15885515	rnd-2_family-23	LTR/Copia	-
Matina_Chr4	15885403	15885518	Chromosome2_dbseq-nr_1_36443665-36448923	Unspecified	+
Matina_Chr4	15885519	15885656	rnd-5_family-340	LTR/Copia	-
Matina_Chr4	15885604	15885824	Chromosome3_dbseq-nr_2_1177646-1182071	Unspecified	-
Matina_Chr4	15885640	15885932	rnd-4_family-632	LTR/Copia	-
Matina_Chr4	15885933	15885991	Chromosome2_dbseq-nr_1_36443665-36448923	Unspecified	+
Matina_Chr4	15885934	15888381	Chromosome1_dbseq-nr_0_26808433-26813539	Unspecified	-
Matina_Chr4	15888282	15889041	Chromosome2_dbseq-nr_1_35489857-35495171	Unspecified	+
Matina_Chr4	15889039	15889573	Chromosome2_dbseq-nr_1_20313763-20324318	Unspecified	-
Matina_Chr4	15889545	15889829	rnd-4_family-521	LTR/Gypsy	-
Matina_Chr4	15889706	15889857	Chromosome5_dbseq-nr_4_12596525-12607127	Unspecified	+
Matina_Chr4	15889858	15890272	Chromosome8_dbseq-nr_7_14813051-14823608	Unspecified	-
Matina_Chr4	15890272	15891276	rnd-4_family-1280	LTR/Gypsy	-
Matina_Chr4	15891278	15891452	Chromosome7_dbseq-nr_6_12315643-12325831	Unspecified	+
Matina_Chr4	15891453	15891651	rnd-4_family-1229	LTR/Gypsy	-
Matina_Chr4	15891652	15892116	Chromosome7_dbseq-nr_6_12315643-12325831	Unspecified	+
Matina_Chr4	15892117	15892161	Chromosome1_dbseq-nr_0_21261473-21264837	Unspecified	-
Matina_Chr4	15892162	15892357	rnd-4_family-293	LTR/Copia	-
Matina_Chr4	15892358	15893103	Chromosome1_dbseq-nr_0_21261473-21264837	Unspecified	-
Matina_Chr4	15893106	15894198	rnd-5_family-774	DNA/CMC-EnSpm	+
Matina_Chr4	15897281	15898320	rnd-5_family-2656	DNA/MuLE-MuDR	+
Matina_Chr4	15898319	15898441	Chromosome6_dbseq-nr_5_2256507-2267037	Unspecified	-
Matina_Chr4	15898478	15898851	Chromosome10_dbseq-nr_9_19167646-19175757	Unspecified	+
Matina_Chr4	15898876	15899332	Chromosome10_dbseq-nr_9_12561432-12572010	Unspecified	+
Matina_Chr4	15899127	15899943	Chromosome4_dbseq-nr_3_15958703-15969258	Unspecified	-
Matina_Chr4	15899500	15901799	Chromosome6_dbseq-nr_5_2256507-2267037	Unspecified	+
Matina_Chr4	15901805	15903991	Chromosome10_dbseq-nr_9_19167646-19175757	Unspecified	+
Matina_Chr4	15903982	15904638	rnd-5_family-2656	DNA/MuLE-MuDR	+
Matina_Chr4	15904623	15904679	rnd-5_family-2656	DNA/MuLE-MuDR	+
Matina_Chr4	15904716	15906442	Chromosome1_dbseq-nr_0_28114557-28124743	Unspecified	+
Matina_Chr4	15906445	15906703	rnd-4_family-454	LTR/Gypsy	-
Matina_Chr4	15906694	15907075	Chromosome10_dbseq-nr_9_19167646-19175757	Unspecified	+
Matina_Chr4	15906898	15907238	Chromosome10_dbseq-nr_9_12561432-12572010	Unspecified	-
Matina_Chr4	15907239	15907723	Chromosome10_dbseq-nr_9_19167646-19175757	Unspecified	+
Matina_Chr4	15907724	15907746	Chromosome10_dbseq-nr_9_12561432-12572010	Unspecified	-
Matina_Chr4	15908058	15908125	Chromosome9_dbseq-nr_8_33692732-33706066	Unspecified	+
Matina_Chr4	15908231	15908310	rnd-6_family-1712	Unknown	-
Matina_Chr4	15909099	15909813	rnd-4_family-978	DNA/CMC-EnSpm	+
Matina_Chr4	15909813	15909949	Chromosome2_dbseq-nr_1_20313763-20324318	Unspecified	-
Matina_Chr4	15909897	15910082	rnd-4_family-111	LTR/Gypsy	-
Matina_Chr4	15910118	15910441	Chromosome4_dbseq-nr_3_15958703-15969258	Unspecified	+
Matina_Chr4	15910428	15910876	rnd-4_family-2498	LTR/Gypsy	+
Matina_Chr4	15910450	15911063	rnd-5_family-7749	LTR/Gypsy	-
Matina_Chr4	15910900	15911515	Chromosome5_dbseq-nr_4_12596525-12607127	Unspecified	+
Matina_Chr4	15911516	15912510	rnd-4_family-728	LTR/Gypsy	+
Matina_Chr4	15912519	15913159	Chromosome4_dbseq-nr_3_15958703-15969258	Unspecified	-
Matina_Chr4	15913080	15913622	rnd-5_family-7749	LTR/Gypsy	+
Matina_Chr4	15913633	15913931	Chromosome2_dbseq-nr_1_20313763-20324318	Unspecified	+
Matina_Chr4	15913898	15914014	rnd-4_family-111	LTR/Gypsy	+
Matina_Chr4	15913958	15914151	Chromosome8_dbseq-nr_7_14813051-14823608	Unspecified	+
Matina_Chr4	15914150	15914277	rnd-5_family-4521	LTR/Gypsy	-
Matina_Chr4	15914274	15914983	rnd-4_family-106	LTR/Gypsy	-
Matina_Chr4	15914991	15915707	rnd-4_family-978	DNA/CMC-EnSpm	+
Matina_Chr4	15915722	15916120	rnd-4_family-978	DNA/CMC-EnSpm	+
Matina_Chr4	15916114	15918633	rnd-4_family-978	DNA/CMC-EnSpm	+
Matina_Chr4	15918732	15918852	rnd-4_family-58	Unknown	-
Matina_Chr4	15918911	15919215	rnd-4_family-978	DNA/CMC-EnSpm	+
Matina_Chr4	15919720	15919821	rnd-6_family-1947	LINE/L1	-
Matina_Chr4	15919740	15919923	rnd-6_family-5878	Unknown	-
Matina_Chr4	15920073	15920408	Chromosome1_dbseq-nr_0_13306305-13312024	Unspecified	-
Matina_Chr4	15920386	15921025	rnd-6_family-84	Unknown	-
Matina_Chr4	15920985	15922702	Chromosome1_dbseq-nr_0_13306305-13312024	Unspecified	-
Matina_Chr4	15922685	15923332	Chromosome1_dbseq-nr_0_13306305-13312024	Unspecified	-
Matina_Chr4	15923064	15923418	Chromosome3_dbseq-nr_2_153645-159489	Unspecified	+
Matina_Chr4	15923479	15926107	Chromosome3_dbseq-nr_2_21818553-21828794	Unspecified	+
Matina_Chr4	15926096	15926386	Chromosome1_dbseq-nr_0_22813689-22824090	Unspecified	+
Matina_Chr4	15926134	15926594	Chromosome10_dbseq-nr_9_19167646-19175757	Unspecified	-
Matina_Chr4	15926603	15926841	rnd-2_family-67	Unknown	-
Matina_Chr4	15926826	15927521	rnd-2_family-67	Unknown	-
Matina_Chr4	15927509	15927626	Chromosome3_dbseq-nr_2_11209247-11219440	Unspecified	-
Matina_Chr4	15927632	15928674	Chromosome3_dbseq-nr_2_11209247-11219440	Unspecified	-
Matina_Chr4	15928655	15929157	Chromosome10_dbseq-nr_9_12561432-12572010	Unspecified	+
Matina_Chr4	15928914	15929742	Chromosome10_dbseq-nr_9_19167646-19175757	Unspecified	-
Matina_Chr4	15929232	15931969	Chromosome1_dbseq-nr_0_28114557-28124743	Unspecified	-
Matina_Chr4	15931957	15932227	Chromosome10_dbseq-nr_9_19167646-19175757	Unspecified	-
Matina_Chr4	15932247	15933098	Chromosome1_dbseq-nr_0_13306305-13312024	Unspecified	-
Matina_Chr4	15933099	15933501	Chromosome1_dbseq-nr_0_26808433-26813539	Unspecified	-
Matina_Chr4	15933374	15933568	rnd-4_family-293	LTR/Copia	-
Matina_Chr4	15933466	15934027	Chromosome2_dbseq-nr_1_35489857-35495171	Unspecified	+
Matina_Chr4	15934027	15935759	Chromosome3_dbseq-nr_2_16077247-16087441	Unspecified	-
Matina_Chr4	15935517	15935874	Chromosome4_dbseq-nr_3_15958703-15969258	Unspecified	+
Matina_Chr4	15935875	15936338	rnd-4_family-580	Unknown	-
Matina_Chr4	15936312	15936450	rnd-5_family-3389	Unknown	-
Matina_Chr4	15936451	15937036	Chromosome4_dbseq-nr_3_15958703-15969258	Unspecified	+
Matina_Chr4	15936454	15937247	Chromosome7_dbseq-nr_6_12218458-12228652	Unspecified	-
Matina_Chr4	15937248	15937565	rnd-4_family-2350	LTR/Gypsy	-
Matina_Chr4	15937566	15937639	rnd-5_family-7268	LTR/Gypsy	-
Matina_Chr4	15937637	15938590	sCAffold11_dbseq-nr_10_754429-765028	Unspecified	+
Matina_Chr4	15938591	15938820	rnd-5_family-7268	LTR/Gypsy	-
Matina_Chr4	15938820	15940157	Chromosome2_dbseq-nr_1_20313763-20324318	Unspecified	-
Matina_Chr4	15940158	15940645	rnd-5_family-7268	LTR/Gypsy	-
Matina_Chr4	15940647	15943942	Chromosome10_dbseq-nr_9_19167646-19175757	Unspecified	+
Matina_Chr4	15943691	15944057	Chromosome7_dbseq-nr_6_12218458-12228652	Unspecified	-
Matina_Chr4	15944058	15944521	rnd-4_family-580	Unknown	-
Matina_Chr4	15944495	15944633	rnd-5_family-3389	Unknown	-
Matina_Chr4	15944634	15945319	Chromosome7_dbseq-nr_6_12218458-12228652	Unspecified	-
Matina_Chr4	15945312	15945687	Chromosome2_dbseq-nr_1_35489857-35495171	Unspecified	+
Matina_Chr4	15945686	15946271	Chromosome1_dbseq-nr_0_13306305-13312024	Unspecified	-
Matina_Chr4	15946269	15947881	Chromosome3_dbseq-nr_2_16077247-16087441	Unspecified	-
Matina_Chr4	15947888	15948166	rnd-5_family-6568	Unknown	-
Matina_Chr4	15948167	15948238	sCAffold11_dbseq-nr_10_10191-20579	Unspecified	+
Matina_Chr4	15948239	15948581	Chromosome10_dbseq-nr_9_12561432-12572010	Unspecified	-
Matina_Chr4	15948582	15948754	sCAffold11_dbseq-nr_10_10191-20579	Unspecified	+
Matina_Chr4	15948755	15949083	Chromosome10_dbseq-nr_9_12561432-12572010	Unspecified	-
Matina_Chr4	15949084	15949128	sCAffold11_dbseq-nr_10_10191-20579	Unspecified	+
Matina_Chr4	15949088	15949253	Chromosome1_dbseq-nr_0_13306305-13312024	Unspecified	-
Matina_Chr4	15949253	15950040	Chromosome7_dbseq-nr_6_12218458-12228652	Unspecified	+
Matina_Chr4	15950041	15950504	rnd-4_family-580	Unknown	+
Matina_Chr4	15950506	15950623	rnd-3_family-246	LTR/Gypsy	+
Matina_Chr4	15950621	15952346	Chromosome7_dbseq-nr_6_12315643-12325831	Unspecified	-
Matina_Chr4	15950624	15950872	Chromosome7_dbseq-nr_6_12218458-12228652	Unspecified	+
Matina_Chr4	15952346	15952600	Theobroma_cacao_20_6500	Unspecified	+
Matina_Chr4	15954108	15954256	Theobroma_cacao_10_1813	Unspecified	+
Matina_Chr4	15954172	15954262	rnd-6_family-5878	Unknown	+
Matina_Chr4	15954528	15954972	rnd-4_family-978	DNA/CMC-EnSpm	+
Matina_Chr4	15955402	15955559	Theobroma_cacao_10_1813	Unspecified	+
Matina_Chr4	15956601	15956768	Theobroma_cacao_10_1813	Unspecified	+
Matina_Chr4	15957330	15957460	Chromosome5_dbseq-nr_4_2996305-3003846	Unspecified	+
Matina_Chr4	15957897	15958429	Chromosome5_dbseq-nr_4_2996305-3003846	Unspecified	+
Matina_Chr4	15958703	15969258	Chromosome4_dbseq-nr_3_15958703-15969258	Unspecified	+
Matina_Chr4	15970242	15970820	rnd-4_family-266	DNA/hAT-Tip100	+
Matina_Chr4	15970824	15970867	rnd-6_family-1464	DNA/hAT-Tip100	+
Matina_Chr4	15970846	15971048	rnd-5_family-5372	DNA/hAT-Tip100	+
Matina_Chr4	15977631	15978007	rnd-4_family-69	Unknown	-
Matina_Chr4	15979339	15979423	rnd-5_family-6364	Unknown	-
Matina_Chr4	15979686	15979697	rnd-3_family-253	DNA/MuLE-MuDR	+
Matina_Chr4	15979698	15979836	rnd-4_family-130	Unknown	-
Matina_Chr4	15979717	15980031	rnd-5_family-512	Unknown	+
Matina_Chr4	15979837	15979874	rnd-3_family-253	DNA/MuLE-MuDR	+
Matina_Chr4	15980048	15980599	rnd-4_family-5	Unknown	+
Matina_Chr4	15980600	15980826	rnd-6_family-644	Unknown	-
Matina_Chr4	15980827	15981406	rnd-4_family-5	Unknown	+
Matina_Chr4	15981429	15981707	rnd-6_family-882	Unknown	-
Matina_Chr4	15981811	15982074	rnd-6_family-962	Unknown	+
Matina_Chr4	15982536	15982742	rnd-5_family-229	LTR/Copia	-
Matina_Chr4	15982737	15983217	Chromosome2_dbseq-nr_1_35489857-35495171	Unspecified	+
Matina_Chr4	15983181	15983346	rnd-5_family-295	Unknown	+
Matina_Chr4	15983322	15983683	Chromosome1_dbseq-nr_0_26808433-26813539	Unspecified	-
Matina_Chr4	15983606	15983689	rnd-5_family-3356	LTR/Copia	-
Matina_Chr4	15983690	15983872	rnd-5_family-295	Unknown	+
Matina_Chr4	15983873	15983975	rnd-5_family-3356	LTR/Copia	-
Matina_Chr4	15983979	15984549	rnd-5_family-812	LTR/Copia	-
Matina_Chr4	15984542	15984681	Chromosome2_dbseq-nr_1_35489857-35495171	Unspecified	+
Matina_Chr4	15984682	15985016	rnd-5_family-295	Unknown	+
Matina_Chr4	15984734	15985223	rnd-6_family-23	Unknown	-
Matina_Chr4	15985223	15985537	rnd-6_family-962	Unknown	+
Matina_Chr4	15986750	15986852	rnd-3_family-732	Unknown	-
Matina_Chr4	15987105	15987253	rnd-3_family-732	Unknown	-
Matina_Chr4	15987271	15987615	rnd-5_family-2396	Unknown	-
Matina_Chr4	15987638	15987723	rnd-3_family-732	Unknown	-
Matina_Chr4	15988161	15988364	rnd-5_family-2396	Unknown	-
Matina_Chr4	15988395	15989890	Chromosome1_dbseq-nr_0_21007977-21018179	Unspecified	-
Matina_Chr4	15989916	15990017	rnd-6_family-1227	LTR/Gypsy	-
Matina_Chr4	15990039	15990518	rnd-4_family-728	LTR/Gypsy	+
Matina_Chr4	15990514	15990684	rnd-4_family-111	LTR/Gypsy	+
Matina_Chr4	15990681	15993220	Chromosome10_dbseq-nr_9_19167646-19175757	Unspecified	-
Matina_Chr4	15993200	15993247	Chromosome6_dbseq-nr_5_2256507-2267037	Unspecified	+
Matina_Chr4	15993248	15993481	Chromosome10_dbseq-nr_9_19167646-19175757	Unspecified	-
Matina_Chr4	15993496	15993753	Chromosome10_dbseq-nr_9_19167646-19175757	Unspecified	+
Matina_Chr4	15993754	15993784	Chromosome6_dbseq-nr_5_2256507-2267037	Unspecified	-
Matina_Chr4	15993781	15996306	Chromosome10_dbseq-nr_9_19167646-19175757	Unspecified	+
Matina_Chr4	15996306	15996653	Chromosome5_dbseq-nr_4_12596525-12607127	Unspecified	-
Matina_Chr4	15996654	15996751	rnd-3_family-246	LTR/Gypsy	+
Matina_Chr4	15996729	15996898	rnd-4_family-463	LTR/Gypsy	+
Matina_Chr4	15996866	15997164	Chromosome2_dbseq-nr_1_20313763-20324318	Unspecified	+
Matina_Chr4	15997132	15997439	rnd-4_family-111	LTR/Gypsy	+
Matina_Chr4	15997443	15997572	rnd-5_family-4232	DNA/CMC-EnSpm	-
Matina_Chr4	15997467	15997624	Theobroma_cacao_16_10861	Unspecified	-
Matina_Chr4	15997969	15998151	rnd-6_family-5925	Unknown	-
Matina_Chr4	15998004	15998317	rnd-6_family-5925	Unknown	-
Matina_Chr4	15998310	15998429	rnd-6_family-5925	Unknown	-
Matina_Chr4	15998425	15998648	rnd-6_family-5925	Unknown	-
Matina_Chr4	15998649	15998739	rnd-5_family-439	LTR/Copia	+
Matina_Chr4	15998729	15998764	Chromosome2_dbseq-nr_1_29162545-29172443	Unspecified	-
Matina_Chr4	15998765	15998901	rnd-4_family-647	LTR/Gypsy	+
Matina_Chr4	15998902	15999035	Chromosome2_dbseq-nr_1_29162545-29172443	Unspecified	-
Matina_Chr4	15998904	15999070	rnd-6_family-1227	LTR/Gypsy	-
Matina_Chr4	15999019	15999384	rnd-5_family-439	LTR/Copia	+
Matina_Chr4	15999314	15999688	rnd-5_family-105	Unknown	-
Matina_Chr4	15999380	16000097	Chromosome2_dbseq-nr_1_29162545-29172443	Unspecified	-
Matina_Chr4	16000339	16000631	rnd-5_family-1399	DNA/CMC-EnSpm	+
Matina_Chr4	16000634	16000711	rnd-6_family-144	DNA/hAT-Ac	-
Matina_Chr4	16000786	16001075	rnd-6_family-356	DNA/hAT-Ac	-
Matina_Chr4	16001073	16001233	rnd-6_family-2838	Unknown	+
Matina_Chr4	16002422	16002826	Theobroma_cacao_10_726	Unspecified	+
Matina_Chr4	16002794	16003344	rnd-4_family-176	Unknown	-
Matina_Chr4	16003355	16003754	rnd-5_family-105	Unknown	-
Matina_Chr4	16003423	16004151	Chromosome2_dbseq-nr_1_29162545-29172443	Unspecified	-
Matina_Chr4	16004316	16004968	Chromosome3_dbseq-nr_2_4055685-4061199	Unspecified	-
Matina_Chr4	16005013	16005217	rnd-5_family-945	LTR/Copia	+
Matina_Chr4	16005224	16005746	Chromosome3_dbseq-nr_2_4055685-4061199	Unspecified	-
Matina_Chr4	16005724	16005827	Chromosome8_dbseq-nr_7_17870351-17875319	Unspecified	-
Matina_Chr4	16006006	16006519	Theobroma_cacao_10_726	Unspecified	+
Matina_Chr4	16006715	16006894	rnd-6_family-6372	Unknown	-
Matina_Chr4	16017870	16019376	rnd-5_family-1130	DNA/hAT-Ac	+
Matina_Chr4	16019392	16019742	rnd-5_family-1130	DNA/hAT-Ac	+
Matina_Chr4	16028161	16028372	Theobroma_cacao_10_726	Unspecified	-
Matina_Chr4	16033107	16033169	Chromosome9_dbseq-nr_8_33692732-33706066	Unspecified	+
Matina_Chr4	16036601	16036695	Theobroma_cacao_7_11975	Unspecified	-
Matina_Chr4	16038429	16038710	rnd-5_family-3199	LTR/Gypsy	+
Matina_Chr4	16038711	16038790	Chromosome9_dbseq-nr_8_5024160-5037038	Unspecified	-
Matina_Chr4	16038860	16039094	Chromosome3_dbseq-nr_2_5152222-5168434	Unspecified	-
Matina_Chr4	16039410	16039508	rnd-6_family-356	DNA/hAT-Ac	+
Matina_Chr4	16039510	16039887	Chromosome9_dbseq-nr_8_37386468-37404215	Unspecified	+
Matina_Chr4	16039888	16040372	Chromosome7_dbseq-nr_6_20547996-20557262	Unspecified	-
Matina_Chr4	16040380	16040960	rnd-6_family-356	DNA/hAT-Ac	+
Matina_Chr4	16040784	16040974	Theobroma_cacao_8_5877	Unspecified	-
Matina_Chr4	16040891	16040984	rnd-6_family-1778	Unknown	+
Matina_Chr4	16040972	16041404	Chromosome10_dbseq-nr_9_2866661-2882030	Unspecified	+
Matina_Chr4	16041415	16041821	Chromosome10_dbseq-nr_9_12561432-12572010	Unspecified	+
Matina_Chr4	16041822	16042439	Chromosome10_dbseq-nr_9_19167646-19175757	Unspecified	-
Matina_Chr4	16042302	16042458	rnd-6_family-149	Unknown	-
Matina_Chr4	16042422	16042491	rnd-4_family-454	LTR/Gypsy	+
Matina_Chr4	16042482	16042674	rnd-4_family-454	LTR/Gypsy	+
Matina_Chr4	16042677	16044366	sCAffold11_dbseq-nr_10_10191-20579	Unspecified	-
Matina_Chr4	16044373	16044785	Chromosome9_dbseq-nr_8_33692732-33706066	Unspecified	+
Matina_Chr4	16044787	16044884	rnd-6_family-7107	LTR/Gypsy	-
Matina_Chr4	16044874	16045008	rnd-4_family-2498	LTR/Gypsy	+
Matina_Chr4	16045030	16045163	rnd-5_family-1492	Unknown	-
Matina_Chr4	16045164	16045358	Chromosome8_dbseq-nr_7_21269502-21280099	Unspecified	-
Matina_Chr4	16045314	16045479	rnd-3_family-246	LTR/Gypsy	-
Matina_Chr4	16045480	16045565	rnd-5_family-1385	Unknown	-
Matina_Chr4	16045566	16045722	Chromosome8_dbseq-nr_7_21269502-21280099	Unspecified	-
Matina_Chr4	16045635	16045918	Chromosome5_dbseq-nr_4_12596525-12607127	Unspecified	+
Matina_Chr4	16045723	16045758	rnd-5_family-1385	Unknown	-
Matina_Chr4	16045928	16046153	Chromosome2_dbseq-nr_1_29162545-29172443	Unspecified	-
Matina_Chr4	16046154	16046292	rnd-6_family-1305	LTR/Gypsy	+
Matina_Chr4	16046293	16046306	Chromosome2_dbseq-nr_1_29162545-29172443	Unspecified	-
Matina_Chr4	16046430	16046524	Theobroma_cacao_2_2402	Unspecified	+
Matina_Chr4	16047452	16047539	rnd-4_family-93	Unknown	-
Matina_Chr4	16047511	16047823	Chromosome6_dbseq-nr_5_2256507-2267037	Unspecified	+
Matina_Chr4	16047829	16048060	rnd-4_family-93	Unknown	-
Matina_Chr4	16048100	16048613	rnd-4_family-93	Unknown	-
Matina_Chr4	16048682	16048919	rnd-5_family-207	Unknown	-
Matina_Chr4	16048901	16049527	rnd-5_family-207	Unknown	-
Matina_Chr4	16049528	16050001	rnd-4_family-151	Unknown	+
Matina_Chr4	16049780	16051945	rnd-5_family-207	Unknown	-
Matina_Chr4	16050065	16051959	rnd-4_family-151	Unknown	+
Matina_Chr4	16052405	16052533	rnd-6_family-977	LINE/L1	+
Matina_Chr4	16052700	16054943	rnd-3_family-315	LINE/L1	+
Matina_Chr4	16054656	16055480	rnd-5_family-1	LINE/L1	-
Matina_Chr4	16069933	16070023	rnd-5_family-416	LTR/Gypsy	-
Matina_Chr4	16069955	16070140	rnd-5_family-668	Unknown	+
Matina_Chr4	16070100	16070280	rnd-5_family-668	Unknown	+
Matina_Chr4	16070281	16070643	rnd-5_family-668	Unknown	+
Matina_Chr4	16070644	16071044	Chromosome8_dbseq-nr_7_15444716-15455117	Unspecified	+
Matina_Chr4	16071017	16073106	Chromosome7_dbseq-nr_6_12315643-12325831	Unspecified	+
Matina_Chr4	16073107	16073542	Chromosome10_dbseq-nr_9_12561432-12572010	Unspecified	-
Matina_Chr4	16073542	16074976	rnd-5_family-668	Unknown	+
Matina_Chr4	16075111	16075291	rnd-5_family-668	Unknown	+
Matina_Chr4	16075292	16075456	rnd-5_family-295	Unknown	+
Matina_Chr4	16075441	16075805	Chromosome1_dbseq-nr_0_26808433-26813539	Unspecified	-
Matina_Chr4	16075742	16075798	rnd-5_family-812	LTR/Copia	-
Matina_Chr4	16075799	16075972	rnd-5_family-295	Unknown	+
Matina_Chr4	16075973	16076643	rnd-5_family-812	LTR/Copia	-
Matina_Chr4	16076636	16076831	Chromosome2_dbseq-nr_1_35489857-35495171	Unspecified	+
Matina_Chr4	16076778	16077139	rnd-5_family-295	Unknown	+
Matina_Chr4	16076830	16077345	rnd-6_family-23	Unknown	-
Matina_Chr4	16078268	16078536	rnd-5_family-1254	LTR/Gypsy	-
Matina_Chr4	16078526	16078645	rnd-5_family-1254	LTR/Gypsy	-
Matina_Chr4	16078644	16079039	rnd-5_family-1254	LTR/Gypsy	+
Matina_Chr4	16079247	16080320	Chromosome1_dbseq-nr_0_26808433-26813539	Unspecified	-
Matina_Chr4	16079251	16082187	Chromosome2_dbseq-nr_1_35489857-35495171	Unspecified	+
Matina_Chr4	16081908	16083077	rnd-2_family-23	LTR/Copia	-
Matina_Chr4	16082986	16083533	Chromosome2_dbseq-nr_1_35489857-35495171	Unspecified	+
Matina_Chr4	16083498	16083710	Chromosome3_dbseq-nr_2_464165-469190	Unspecified	-
Matina_Chr4	16083534	16084441	rnd-5_family-2161	LTR/Copia	-
Matina_Chr4	16084448	16084584	rnd-5_family-340	LTR/Copia	-
Matina_Chr4	16084520	16084567	Chromosome8_dbseq-nr_7_17870351-17875319	Unspecified	+
Matina_Chr4	16084568	16084862	rnd-4_family-632	LTR/Copia	-
Matina_Chr4	16084863	16089381	Chromosome1_dbseq-nr_0_26808433-26813539	Unspecified	-
Matina_Chr4	16089680	16089834	rnd-5_family-1254	LTR/Gypsy	+
Matina_Chr4	16091278	16091651	Chromosome2_dbseq-nr_1_29162545-29172443	Unspecified	+
Matina_Chr4	16091652	16091839	rnd-5_family-105	Unknown	+
Matina_Chr4	16092106	16092227	rnd-5_family-2864	LTR/Copia	-
Matina_Chr4	16094011	16094617	rnd-4_family-978	DNA/CMC-EnSpm	+
Matina_Chr4	16094619	16094701	Chromosome2_dbseq-nr_1_35489857-35495171	Unspecified	-
Matina_Chr4	16094620	16094701	Chromosome1_dbseq-nr_0_21261473-21264837	Unspecified	+
Matina_Chr4	16094702	16095667	rnd-5_family-229	LTR/Copia	+
Matina_Chr4	16095652	16095845	Chromosome1_dbseq-nr_0_26808433-26813539	Unspecified	+
Matina_Chr4	16095816	16095841	rnd-6_family-249	Unknown	-
Matina_Chr4	16095842	16095965	rnd-5_family-229	LTR/Copia	+
Matina_Chr4	16095941	16095985	Chromosome1_dbseq-nr_0_26808433-26813539	Unspecified	+
Matina_Chr4	16095966	16095978	rnd-6_family-249	Unknown	-
Matina_Chr4	16095982	16096506	rnd-4_family-978	DNA/CMC-EnSpm	+
Matina_Chr4	16096507	16097634	rnd-4_family-293	LTR/Copia	+
Matina_Chr4	16097533	16097558	rnd-4_family-1065	LTR/Copia	+
Matina_Chr4	16097559	16097672	rnd-6_family-1970	Unknown	+
Matina_Chr4	16097649	16097772	Chromosome2_dbseq-nr_1_35489857-35495171	Unspecified	-
Matina_Chr4	16097673	16097717	rnd-4_family-1065	LTR/Copia	+
Matina_Chr4	16097732	16098045	rnd-4_family-293	LTR/Copia	+
Matina_Chr4	16098051	16100251	rnd-4_family-978	DNA/CMC-EnSpm	+
Matina_Chr4	16100595	16103567	Chromosome10_dbseq-nr_9_19167646-19175757	Unspecified	-
Matina_Chr4	16104721	16105336	rnd-4_family-1560	DNA/MULE-MuDR	+
Matina_Chr4	16105292	16105344	rnd-6_family-3537	Unknown	+
Matina_Chr4	16105345	16105706	rnd-5_family-727	Unknown	-
Matina_Chr4	16105707	16106378	rnd-6_family-3537	Unknown	+
Matina_Chr4	16106748	16107793	rnd-3_family-1252	Unknown	+
Matina_Chr4	16107772	16107986	rnd-3_family-1252	Unknown	+
Matina_Chr4	16108473	16108606	rnd-5_family-13500	Unknown	-
Matina_Chr4	16113546	16113824	Theobroma_cacao_10_1813	Unspecified	+
Matina_Chr4	16113855	16114278	rnd-5_family-1130	DNA/hAT-Ac	+
Matina_Chr4	16114428	16114606	rnd-3_family-292	Unknown	-
Matina_Chr4	16114615	16114811	rnd-5_family-1130	DNA/hAT-Ac	+
Matina_Chr4	16114912	16115028	Theobroma_cacao_10_1813	Unspecified	+
Matina_Chr4	16115155	16115640	rnd-4_family-26	Unknown	+
Matina_Chr4	16115213	16115297	rnd-4_family-26	Unknown	+
Matina_Chr4	16115298	16115762	rnd-3_family-343	Unknown	-
Matina_Chr4	16115310	16115930	rnd-5_family-5188	Unknown	-
Matina_Chr4	16115931	16116089	rnd-4_family-26	Unknown	+
Matina_Chr4	16116146	16116417	rnd-4_family-26	Unknown	+
Matina_Chr4	16123037	16123230	rnd-5_family-179	Unknown	-
Matina_Chr4	16125923	16125947	Theobroma_cacao_8_5877	Unspecified	-
Matina_Chr4	16125948	16126463	rnd-4_family-841	DNA/hAT-Ac	+
Matina_Chr4	16126482	16126867	rnd-5_family-807	DNA/hAT-Ac	+
Matina_Chr4	16126691	16126881	Theobroma_cacao_8_5877	Unspecified	-
Matina_Chr4	16127331	16128911	Chromosome3_dbseq-nr_2_16077247-16087441	Unspecified	-
Matina_Chr4	16128918	16129197	rnd-5_family-6568	Unknown	-
Matina_Chr4	16129198	16130223	Chromosome10_dbseq-nr_9_19167646-19175757	Unspecified	+
Matina_Chr4	16130537	16130669	rnd-4_family-1229	LTR/Gypsy	+
Matina_Chr4	16130670	16131481	Chromosome2_dbseq-nr_1_18617534-18626818	Unspecified	-
Matina_Chr4	16131321	16131998	rnd-4_family-148	LTR/Copia	+
Matina_Chr4	16131625	16132215	rnd-4_family-1229	LTR/Gypsy	+
Matina_Chr4	16132571	16132608	rnd-6_family-3762	Unknown	-
Matina_Chr4	16134000	16134133	rnd-6_family-6693	Unknown	-
Matina_Chr4	16134315	16134633	rnd-5_family-1103	Unknown	-
Matina_Chr4	16134489	16134933	rnd-5_family-706	Unknown	+
Matina_Chr4	16134868	16135968	rnd-5_family-1103	Unknown	-
Matina_Chr4	16135940	16136074	rnd-3_family-732	Unknown	+
Matina_Chr4	16135967	16136403	rnd-5_family-407	Unknown	-
Matina_Chr4	16136377	16136913	rnd-3_family-732	Unknown	+
Matina_Chr4	16136830	16137271	rnd-5_family-407	Unknown	-
Matina_Chr4	16137318	16137773	rnd-3_family-732	Unknown	+
Matina_Chr4	16138727	16142197	Chromosome10_dbseq-nr_9_12561432-12572010	Unspecified	+
Matina_Chr4	16142454	16142688	rnd-5_family-1688	Unknown	-
Matina_Chr4	16143322	16143728	rnd-5_family-1688	Unknown	-
Matina_Chr4	16144012	16144075	Theobroma_cacao_2_2402	Unspecified	-
Matina_Chr4	16144071	16144337	Chromosome6_dbseq-nr_5_2256507-2267037	Unspecified	-
Matina_Chr4	16144075	16144375	Chromosome10_dbseq-nr_9_19167646-19175757	Unspecified	+
Matina_Chr4	16144333	16146999	Chromosome3_dbseq-nr_2_21818553-21828794	Unspecified	-
Matina_Chr4	16146999	16148114	Theobroma_cacao_2_2402	Unspecified	-
Matina_Chr4	16149345	16149629	Theobroma_cacao_20_6500	Unspecified	+
Matina_Chr4	16149630	16149670	Chromosome1_dbseq-nr_0_13306305-13312024	Unspecified	-
Matina_Chr4	16149660	16149713	rnd-5_family-566	Unknown	-
Matina_Chr4	16149724	16149870	Chromosome2_dbseq-nr_1_18617534-18626818	Unspecified	-
Matina_Chr4	16149872	16151129	rnd-6_family-3457	Unknown	-
Matina_Chr4	16150909	16151303	rnd-3_family-103	LTR/Copia	+
Matina_Chr4	16151304	16152163	Chromosome2_dbseq-nr_1_18617534-18626818	Unspecified	-
Matina_Chr4	16152154	16152537	Chromosome10_dbseq-nr_9_12561432-12572010	Unspecified	+
Matina_Chr4	16152538	16153914	rnd-4_family-2498	LTR/Gypsy	-
Matina_Chr4	16153453	16154089	rnd-5_family-27	LTR/Gypsy	+
Matina_Chr4	16153915	16154260	Chromosome8_dbseq-nr_7_14813051-14823608	Unspecified	+
Matina_Chr4	16154107	16154381	rnd-5_family-1385	Unknown	+
Matina_Chr4	16154139	16154463	rnd-3_family-246	LTR/Gypsy	+
Matina_Chr4	16154253	16154497	Chromosome8_dbseq-nr_7_21269502-21280099	Unspecified	+
Matina_Chr4	16154296	16154520	Chromosome5_dbseq-nr_4_12596525-12607127	Unspecified	-
Matina_Chr4	16154522	16154553	rnd-4_family-2498	LTR/Gypsy	-
Matina_Chr4	16154581	16156230	sCAffold11_dbseq-nr_10_10191-20579	Unspecified	+
Matina_Chr4	16156044	16156647	Chromosome8_dbseq-nr_7_21269502-21280099	Unspecified	-
Matina_Chr4	16156668	16160124	Chromosome10_dbseq-nr_9_12561432-12572010	Unspecified	+
Matina_Chr4	16160125	16160345	Chromosome3_dbseq-nr_2_16077247-16087441	Unspecified	-
Matina_Chr4	16160173	16160360	Chromosome10_dbseq-nr_9_19167646-19175757	Unspecified	+
Matina_Chr4	16160361	16160411	Chromosome2_dbseq-nr_1_20313763-20324318	Unspecified	-
Matina_Chr4	16160412	16160543	rnd-4_family-1229	LTR/Gypsy	-
Matina_Chr4	16160470	16161427	Chromosome1_dbseq-nr_0_28114557-28124743	Unspecified	+
Matina_Chr4	16160544	16160736	Chromosome2_dbseq-nr_1_20313763-20324318	Unspecified	-
Matina_Chr4	16161111	16161428	rnd-4_family-2350	LTR/Gypsy	-
Matina_Chr4	16161430	16161501	rnd-3_family-1075	LTR/Gypsy	-
Matina_Chr4	16161500	16162452	Chromosome2_dbseq-nr_1_20313763-20324318	Unspecified	-
Matina_Chr4	16162440	16162681	rnd-3_family-1075	LTR/Gypsy	-
Matina_Chr4	16162682	16164019	Chromosome8_dbseq-nr_7_21269502-21280099	Unspecified	-
Matina_Chr4	16164020	16164507	rnd-5_family-7268	LTR/Gypsy	-
Matina_Chr4	16164515	16166595	Chromosome10_dbseq-nr_9_19167646-19175757	Unspecified	+
Matina_Chr4	16166593	16167667	Chromosome1_dbseq-nr_0_28114557-28124743	Unspecified	+
Matina_Chr4	16167479	16168444	Chromosome10_dbseq-nr_9_12561432-12572010	Unspecified	-
Matina_Chr4	16168445	16168968	Chromosome10_dbseq-nr_9_19167646-19175757	Unspecified	+
Matina_Chr4	16168970	16169056	rnd-3_family-246	LTR/Gypsy	+
Matina_Chr4	16169016	16169163	Chromosome8_dbseq-nr_7_21269502-21280099	Unspecified	+
Matina_Chr4	16169164	16169298	rnd-5_family-1492	Unknown	+
Matina_Chr4	16169299	16169315	Chromosome8_dbseq-nr_7_21269502-21280099	Unspecified	+
Matina_Chr4	16169320	16169454	rnd-4_family-2498	LTR/Gypsy	-
Matina_Chr4	16169444	16169541	rnd-6_family-7107	LTR/Gypsy	+
Matina_Chr4	16169542	16169907	Chromosome2_dbseq-nr_1_18617534-18626818	Unspecified	-
Matina_Chr4	16169922	16170068	Chromosome2_dbseq-nr_1_18617534-18626818	Unspecified	-
Matina_Chr4	16170070	16170212	rnd-5_family-4097	Unknown	+
Matina_Chr4	16170213	16170550	Chromosome2_dbseq-nr_1_18617534-18626818	Unspecified	-
Matina_Chr4	16170267	16170558	rnd-5_family-756	Unknown	-
Matina_Chr4	16170638	16172857	rnd-3_family-82	LTR/Copia	-
Matina_Chr4	16173039	16174080	rnd-6_family-2327	LTR/Copia	-
Matina_Chr4	16174081	16174298	Chromosome8_dbseq-nr_7_17870351-17875319	Unspecified	+
Matina_Chr4	16174088	16174349	rnd-4_family-632	LTR/Copia	-
Matina_Chr4	16174351	16174550	Chromosome1_dbseq-nr_0_26808433-26813539	Unspecified	-
Matina_Chr4	16174517	16174542	rnd-6_family-849	Unknown	-
Matina_Chr4	16174543	16174762	rnd-5_family-400	LTR/Copia	-
Matina_Chr4	16174702	16176029	Chromosome1_dbseq-nr_0_26808433-26813539	Unspecified	-
Matina_Chr4	16174763	16174794	rnd-6_family-849	Unknown	-
Matina_Chr4	16176000	16176932	rnd-5_family-400	LTR/Copia	-
Matina_Chr4	16176926	16177087	rnd-6_family-570	LTR/Copia	+
Matina_Chr4	16177059	16177329	Chromosome2_dbseq-nr_1_29162545-29172443	Unspecified	-
Matina_Chr4	16177111	16177329	rnd-6_family-1227	LTR/Gypsy	-
Matina_Chr4	16177330	16177846	rnd-6_family-1227	LTR/Gypsy	-
Matina_Chr4	16177617	16177847	rnd-3_family-624	Unknown	+
Matina_Chr4	16177640	16177879	rnd-6_family-9009	Unknown	-
Matina_Chr4	16177773	16177910	rnd-5_family-1386	LTR/Gypsy	+
Matina_Chr4	16177792	16177923	rnd-5_family-439	LTR/Copia	+
Matina_Chr4	16177848	16178632	Chromosome2_dbseq-nr_1_29162545-29172443	Unspecified	-
Matina_Chr4	16178632	16179150	rnd-6_family-185	LTR/Copia	-
Matina_Chr4	16179151	16179593	Chromosome1_dbseq-nr_0_21261473-21264837	Unspecified	-
Matina_Chr4	16179169	16179555	rnd-3_family-82	LTR/Copia	-
Matina_Chr4	16179556	16180376	rnd-5_family-2531	Unknown	+
Matina_Chr4	16180377	16180883	rnd-3_family-82	LTR/Copia	-
Matina_Chr4	16181056	16181514	rnd-4_family-647	LTR/Gypsy	+
Matina_Chr4	16181541	16181721	Theobroma_cacao_17_1450	Unspecified	+
Matina_Chr4	16181597	16181862	rnd-6_family-159	RC/Helitron	+
Matina_Chr4	16181917	16181993	Chromosome2_dbseq-nr_1_29162545-29172443	Unspecified	+
Matina_Chr4	16181981	16182067	rnd-5_family-6364	Unknown	-
Matina_Chr4	16181994	16182059	rnd-5_family-105	Unknown	+
Matina_Chr4	16182073	16182430	rnd-4_family-176	Unknown	+
Matina_Chr4	16182383	16182581	rnd-6_family-1227	LTR/Gypsy	+
Matina_Chr4	16182554	16182694	rnd-4_family-176	Unknown	+
Matina_Chr4	16182695	16183669	Chromosome10_dbseq-nr_9_19167646-19175757	Unspecified	-
Matina_Chr4	16183670	16186628	Chromosome10_dbseq-nr_9_19167646-19175757	Unspecified	-
Matina_Chr4	16186689	16188593	Chromosome6_dbseq-nr_5_2256507-2267037	Unspecified	+
Matina_Chr4	16188646	16188742	rnd-4_family-176	Unknown	+
Matina_Chr4	16188953	16189105	rnd-6_family-63	Unknown	+
Matina_Chr4	16189103	16189797	Chromosome10_dbseq-nr_9_12561432-12572010	Unspecified	+
Matina_Chr4	16189634	16190903	Chromosome10_dbseq-nr_9_19167646-19175757	Unspecified	-
Matina_Chr4	16190910	16191093	Chromosome1_dbseq-nr_0_28114557-28124743	Unspecified	+
Matina_Chr4	16191060	16191100	rnd-6_family-178	Unknown	-
Matina_Chr4	16191096	16191139	rnd-6_family-567	LTR/Copia	-
Matina_Chr4	16191138	16191777	Chromosome7_dbseq-nr_6_13972873-13983255	Unspecified	+
Matina_Chr4	16191778	16192575	Chromosome7_dbseq-nr_6_12218458-12228652	Unspecified	+
Matina_Chr4	16192576	16193035	rnd-4_family-580	Unknown	+
Matina_Chr4	16193037	16193153	rnd-3_family-246	LTR/Gypsy	+
Matina_Chr4	16193153	16194519	Chromosome7_dbseq-nr_6_12315643-12325831	Unspecified	-
Matina_Chr4	16193154	16193399	Chromosome7_dbseq-nr_6_12218458-12228652	Unspecified	+
Matina_Chr4	16194520	16194564	rnd-3_family-246	LTR/Gypsy	+
Matina_Chr4	16194559	16194754	Chromosome3_dbseq-nr_2_16077247-16087441	Unspecified	+
Matina_Chr4	16194762	16195480	Chromosome8_dbseq-nr_7_13520022-13530221	Unspecified	-
Matina_Chr4	16195480	16195596	rnd-3_family-246	LTR/Gypsy	-
Matina_Chr4	16195553	16195621	rnd-5_family-13	Unknown	+
Matina_Chr4	16195598	16196056	rnd-4_family-580	Unknown	-
Matina_Chr4	16195985	16196034	Chromosome7_dbseq-nr_6_12218458-12228652	Unspecified	-
Matina_Chr4	16196035	16196171	rnd-5_family-3389	Unknown	-
Matina_Chr4	16196172	16196969	Chromosome7_dbseq-nr_6_12218458-12228652	Unspecified	-
Matina_Chr4	16196842	16196970	Chromosome5_dbseq-nr_4_12596525-12607127	Unspecified	+
Matina_Chr4	16196971	16197288	rnd-4_family-2350	LTR/Gypsy	-
Matina_Chr4	16197289	16197362	rnd-5_family-7268	LTR/Gypsy	-
Matina_Chr4	16197361	16198307	Chromosome2_dbseq-nr_1_20313763-20324318	Unspecified	-
Matina_Chr4	16198314	16198543	rnd-5_family-7268	LTR/Gypsy	-
Matina_Chr4	16198543	16199870	Chromosome2_dbseq-nr_1_20313763-20324318	Unspecified	-
Matina_Chr4	16199881	16200369	rnd-6_family-3416	LTR/Gypsy	-
Matina_Chr4	16200379	16202148	Chromosome10_dbseq-nr_9_19167646-19175757	Unspecified	+
Matina_Chr4	16202120	16202160	rnd-6_family-178	Unknown	-
Matina_Chr4	16202156	16202200	rnd-6_family-567	LTR/Copia	-
Matina_Chr4	16202199	16203563	Chromosome3_dbseq-nr_2_11209247-11219440	Unspecified	+
Matina_Chr4	16203563	16203679	rnd-3_family-246	LTR/Gypsy	-
Matina_Chr4	16203636	16203704	rnd-5_family-13	Unknown	+
Matina_Chr4	16203684	16204141	rnd-4_family-580	Unknown	-
Matina_Chr4	16204085	16204936	Chromosome1_dbseq-nr_0_22813689-22824090	Unspecified	-
Matina_Chr4	16204927	16206354	Chromosome10_dbseq-nr_9_12561432-12572010	Unspecified	+
Matina_Chr4	16206365	16206614	Chromosome10_dbseq-nr_9_19167646-19175757	Unspecified	-
Matina_Chr4	16206615	16207000	Chromosome1_dbseq-nr_0_30151164-30161354	Unspecified	+
Matina_Chr4	16206909	16207049	rnd-5_family-3389	Unknown	+
Matina_Chr4	16207022	16207485	rnd-4_family-580	Unknown	+
Matina_Chr4	16207050	16207096	Chromosome10_dbseq-nr_9_19167646-19175757	Unspecified	-
Matina_Chr4	16207244	16207589	Chromosome10_dbseq-nr_9_12561432-12572010	Unspecified	+
Matina_Chr4	16207590	16208969	sCAffold11_dbseq-nr_10_10191-20579	Unspecified	-
Matina_Chr4	16208970	16209014	rnd-3_family-246	LTR/Gypsy	+
Matina_Chr4	16209015	16209204	Chromosome1_dbseq-nr_0_28114557-28124743	Unspecified	-
Matina_Chr4	16209204	16209534	rnd-6_family-63	Unknown	+
Matina_Chr4	16210467	16211999	rnd-3_family-253	DNA/MuLE-MuDR	+
Matina_Chr4	16212003	16212641	rnd-4_family-844	DNA/MuLE-MuDR	-
Matina_Chr4	16212682	16213397	rnd-2_family-13	DNA/MULE-MuDR	-
Matina_Chr4	16213391	16213526	rnd-2_family-13	DNA/MULE-MuDR	-
Matina_Chr4	16213497	16217571	rnd-4_family-1157	DNA/MULE-MuDR	-
Matina_Chr4	16218628	16218857	rnd-4_family-333	Unknown	+
Matina_Chr4	16218915	16218989	rnd-4_family-436	Unknown	-
Matina_Chr4	16219601	16219720	rnd-6_family-969	LTR/Gypsy	+
Matina_Chr4	16220082	16220136	rnd-6_family-1773	Unknown	+
Matina_Chr4	16220084	16220207	Chromosome8_dbseq-nr_7_14813051-14823608	Unspecified	+
Matina_Chr4	16220167	16220288	rnd-5_family-3852	Unknown	+
Matina_Chr4	16220291	16220672	rnd-4_family-1065	LTR/Copia	+
Matina_Chr4	16220732	16221983	rnd-4_family-436	Unknown	-
Matina_Chr4	16221059	16222517	rnd-4_family-2386	Unknown	+
Matina_Chr4	16222515	16224320	rnd-5_family-774	DNA/CMC-EnSpm	-
Matina_Chr4	16223697	16224473	rnd-5_family-774	DNA/CMC-EnSpm	+
Matina_Chr4	16224529	16225071	rnd-4_family-436	Unknown	-
Matina_Chr4	16225077	16225147	rnd-5_family-7044	Unknown	+
Matina_Chr4	16225155	16225187	rnd-5_family-2531	Unknown	-
Matina_Chr4	16225188	16225370	rnd-3_family-82	LTR/Copia	+
Matina_Chr4	16225345	16225622	rnd-5_family-4623	LTR/Gypsy	-
Matina_Chr4	16225371	16225408	rnd-5_family-2531	Unknown	-
Matina_Chr4	16225618	16226820	Chromosome5_dbseq-nr_4_34637814-34641032	Unspecified	+
Matina_Chr4	16226805	16226964	rnd-5_family-7660	LTR/Gypsy	+
Matina_Chr4	16226960	16228142	Chromosome2_dbseq-nr_1_6579409-6584783	Unspecified	+
Matina_Chr4	16228058	16228273	rnd-5_family-7660	LTR/Gypsy	+
Matina_Chr4	16228271	16229000	Chromosome9_dbseq-nr_8_8038502-8041986	Unspecified	-
Matina_Chr4	16229002	16229619	rnd-5_family-7660	LTR/Gypsy	+
Matina_Chr4	16229622	16229815	Chromosome8_dbseq-nr_7_20612585-20615818	Unspecified	+
Matina_Chr4	16229886	16230523	rnd-6_family-1947	LINE/L1	+
Matina_Chr4	16230546	16233235	rnd-3_family-315	LINE/L1	+
Matina_Chr4	16234552	16235210	Chromosome2_dbseq-nr_1_18617534-18626818	Unspecified	+
Matina_Chr4	16236728	16241174	Chromosome2_dbseq-nr_1_29162545-29172443	Unspecified	-
Matina_Chr4	16241179	16241486	rnd-5_family-3598	LTR/Gypsy	+
Matina_Chr4	16241497	16243724	Chromosome2_dbseq-nr_1_29162545-29172443	Unspecified	-
Matina_Chr4	16243731	16243805	rnd-4_family-688	LTR/Copia	+
Matina_Chr4	16243828	16243937	Chromosome2_dbseq-nr_1_29162545-29172443	Unspecified	+
Matina_Chr4	16243938	16245117	rnd-4_family-688	LTR/Copia	-
Matina_Chr4	16246215	16247047	Chromosome2_dbseq-nr_1_29162545-29172443	Unspecified	-
Matina_Chr4	16246997	16247082	rnd-6_family-1760	LTR/Gypsy	-
Matina_Chr4	16247011	16247093	rnd-5_family-101	LTR/Gypsy	+
Matina_Chr4	16247074	16248831	Chromosome2_dbseq-nr_1_29162545-29172443	Unspecified	-
Matina_Chr4	16248842	16248936	Chromosome5_dbseq-nr_4_12596525-12607127	Unspecified	+
Matina_Chr4	16248861	16248937	rnd-3_family-700	LTR/Gypsy	-
Matina_Chr4	16248938	16249115	rnd-4_family-521	LTR/Gypsy	-
Matina_Chr4	16249100	16251665	Chromosome5_dbseq-nr_4_12596525-12607127	Unspecified	+
Matina_Chr4	16251859	16252310	rnd-6_family-2520	Unknown	-
Matina_Chr4	16255139	16255668	rnd-6_family-977	LINE/L1	+
Matina_Chr4	16256066	16256341	rnd-6_family-977	LINE/L1	+
Matina_Chr4	16257511	16257773	rnd-6_family-5142	Unknown	-
Matina_Chr4	16262795	16262973	rnd-5_family-1781	LTR/Copia	+
Matina_Chr4	16264215	16264680	rnd-4_family-130	Unknown	+
Matina_Chr4	16264607	16264699	rnd-5_family-2694	Unknown	-
Matina_Chr4	16264877	16264987	rnd-5_family-321	Unknown	-
Matina_Chr4	16264978	16265255	rnd-6_family-295	Unknown	+
Matina_Chr4	16265297	16266535	Chromosome3_dbseq-nr_2_16077247-16087441	Unspecified	-
Matina_Chr4	16266524	16268232	Chromosome7_dbseq-nr_6_12315643-12325831	Unspecified	+
Matina_Chr4	16268231	16270463	Chromosome8_dbseq-nr_7_21269502-21280099	Unspecified	+
Matina_Chr4	16270330	16270585	rnd-4_family-521	LTR/Gypsy	+
Matina_Chr4	16270558	16270845	Chromosome5_dbseq-nr_4_12596525-12607127	Unspecified	-
Matina_Chr4	16270830	16271009	rnd-4_family-521	LTR/Gypsy	+
Matina_Chr4	16271011	16271105	Chromosome2_dbseq-nr_1_20313763-20324318	Unspecified	+
Matina_Chr4	16271071	16274690	Chromosome3_dbseq-nr_2_16077247-16087441	Unspecified	-
Matina_Chr4	16275449	16275499	rnd-6_family-1915	Unknown	+
Matina_Chr4	16275470	16275584	Chromosome10_dbseq-nr_9_24355793-24368639	Unspecified	-
Matina_Chr4	16275855	16276547	Chromosome9_dbseq-nr_8_5024160-5037038	Unspecified	-
Matina_Chr4	16276435	16276598	Chromosome10_dbseq-nr_9_24797701-24813881	Unspecified	+
Matina_Chr4	16276599	16276933	Chromosome3_dbseq-nr_2_5152222-5168434	Unspecified	-
Matina_Chr4	16276905	16288052	Chromosome3_dbseq-nr_2_5152222-5168434	Unspecified	-
Matina_Chr4	16276934	16276964	Chromosome10_dbseq-nr_9_24797701-24813881	Unspecified	+
Matina_Chr4	16284019	16289887	Chromosome10_dbseq-nr_9_24152614-24165583	Unspecified	+
Matina_Chr4	16290024	16290090	rnd-6_family-1915	Unknown	+
Matina_Chr4	16290045	16290160	Chromosome3_dbseq-nr_2_5152222-5168434	Unspecified	-
Matina_Chr4	16290421	16291043	Chromosome9_dbseq-nr_8_5024160-5037038	Unspecified	-
Matina_Chr4	16291029	16291062	Chromosome10_dbseq-nr_9_24797701-24813881	Unspecified	+
Matina_Chr4	16291063	16291471	Chromosome3_dbseq-nr_2_5152222-5168434	Unspecified	-
Matina_Chr4	16291459	16292207	Chromosome10_dbseq-nr_9_24355793-24368639	Unspecified	-
Matina_Chr4	16291472	16291512	Chromosome10_dbseq-nr_9_24797701-24813881	Unspecified	+
Matina_Chr4	16293046	16293160	rnd-4_family-58	Unknown	+
Matina_Chr4	16304131	16304172	rnd-4_family-58	Unknown	+
Matina_Chr4	16304608	16304984	rnd-5_family-3129	Unknown	-
Matina_Chr4	16305732	16306243	rnd-6_family-2834	Unknown	-
Matina_Chr4	16306557	16306807	rnd-5_family-488	Unknown	+
Matina_Chr4	16306945	16307006	rnd-5_family-816	Unknown	+
Matina_Chr4	16307357	16307436	rnd-3_family-732	Unknown	+
Matina_Chr4	16308017	16308267	rnd-6_family-570	LTR/Copia	+
Matina_Chr4	16308021	16308280	rnd-4_family-686	LTR/Gypsy	-
Matina_Chr4	16308281	16308464	Chromosome2_dbseq-nr_1_29162545-29172443	Unspecified	-
Matina_Chr4	16308438	16308492	rnd-5_family-439	LTR/Copia	+
Matina_Chr4	16308465	16308477	rnd-4_family-686	LTR/Gypsy	-
Matina_Chr4	16308493	16308735	rnd-6_family-9009	Unknown	-
Matina_Chr4	16308711	16309104	rnd-5_family-105	Unknown	-
Matina_Chr4	16308736	16308782	rnd-5_family-439	LTR/Copia	+
Matina_Chr4	16309095	16309378	Chromosome2_dbseq-nr_1_29162545-29172443	Unspecified	-
Matina_Chr4	16309434	16309700	rnd-5_family-201	LTR/Copia	+
Matina_Chr4	16309505	16310178	Chromosome2_dbseq-nr_1_29162545-29172443	Unspecified	-
Matina_Chr4	16310176	16310243	rnd-5_family-27	LTR/Gypsy	+
Matina_Chr4	16310280	16310532	Chromosome10_dbseq-nr_9_12561432-12572010	Unspecified	+
Matina_Chr4	16310518	16310709	rnd-4_family-1560	DNA/MULE-MuDR	+
Matina_Chr4	16310542	16310911	rnd-6_family-2326	Unknown	-
Matina_Chr4	16310912	16311038	rnd-5_family-27	LTR/Gypsy	+
Matina_Chr4	16310965	16311047	rnd-6_family-2326	Unknown	-
Matina_Chr4	16311047	16311498	rnd-5_family-204	Unknown	-
Matina_Chr4	16311494	16311837	rnd-5_family-1449	LTR/Gypsy	+
Matina_Chr4	16311842	16311861	rnd-3_family-246	LTR/Gypsy	+
Matina_Chr4	16311862	16311886	Chromosome5_dbseq-nr_4_12596525-12607127	Unspecified	-
Matina_Chr4	16311887	16312108	rnd-5_family-1385	Unknown	+
Matina_Chr4	16312109	16312172	Chromosome5_dbseq-nr_4_12596525-12607127	Unspecified	-
Matina_Chr4	16312168	16312265	rnd-5_family-981	Unknown	-
Matina_Chr4	16312173	16312220	rnd-3_family-246	LTR/Gypsy	+
Matina_Chr4	16312252	16312538	Chromosome5_dbseq-nr_4_12596525-12607127	Unspecified	-
Matina_Chr4	16312543	16312815	rnd-6_family-7107	LTR/Gypsy	+
Matina_Chr4	16312817	16312959	Chromosome2_dbseq-nr_1_29162545-29172443	Unspecified	-
Matina_Chr4	16312960	16313097	rnd-5_family-857	LTR/Gypsy	+
Matina_Chr4	16313108	16314318	Chromosome2_dbseq-nr_1_29162545-29172443	Unspecified	-
Matina_Chr4	16314319	16314810	rnd-5_family-857	LTR/Gypsy	+
Matina_Chr4	16315330	16315927	Chromosome2_dbseq-nr_1_29162545-29172443	Unspecified	-
Matina_Chr4	16315928	16316224	rnd-5_family-101	LTR/Gypsy	+
Matina_Chr4	16316225	16316327	Chromosome2_dbseq-nr_1_29162545-29172443	Unspecified	-
Matina_Chr4	16316289	16316398	rnd-5_family-101	LTR/Gypsy	+
Matina_Chr4	16316399	16316660	Chromosome2_dbseq-nr_1_29162545-29172443	Unspecified	-
Matina_Chr4	16316661	16316932	rnd-6_family-570	LTR/Copia	+
Matina_Chr4	16316933	16317090	Chromosome2_dbseq-nr_1_29162545-29172443	Unspecified	-
Matina_Chr4	16317082	16317151	rnd-5_family-439	LTR/Copia	+
Matina_Chr4	16317152	16317373	rnd-6_family-9009	Unknown	-
Matina_Chr4	16317355	16317749	rnd-5_family-105	Unknown	-
Matina_Chr4	16317374	16317451	rnd-5_family-439	LTR/Copia	+
Matina_Chr4	16317750	16318116	Chromosome2_dbseq-nr_1_29162545-29172443	Unspecified	-
Matina_Chr4	16319238	16319332	rnd-5_family-437	Unknown	-
Matina_Chr4	16333281	16333372	rnd-4_family-366	Unknown	+
Matina_Chr4	16336752	16337150	rnd-5_family-3215	LTR	-
Matina_Chr4	16337576	16338395	rnd-5_family-697	LTR/Copia	-
Matina_Chr4	16338636	16339201	rnd-3_family-103	LTR/Copia	-
Matina_Chr4	16339202	16339585	rnd-5_family-818	LTR/Gypsy	-
Matina_Chr4	16339586	16340609	Chromosome2_dbseq-nr_1_18617534-18626818	Unspecified	+
Matina_Chr4	16340607	16340745	rnd-3_family-103	LTR/Copia	-
Matina_Chr4	16341287	16341413	rnd-5_family-3460	LTR/Copia	-
Matina_Chr4	16341568	16341723	rnd-6_family-1305	LTR/Gypsy	-
Matina_Chr4	16341724	16342142	rnd-5_family-1813	LTR/ERV1	-
Matina_Chr4	16341762	16342342	Chromosome2_dbseq-nr_1_29162545-29172443	Unspecified	+
Matina_Chr4	16342345	16342615	rnd-4_family-176	Unknown	+
Matina_Chr4	16342555	16342733	rnd-6_family-1227	LTR/Gypsy	+
Matina_Chr4	16342580	16343060	Chromosome2_dbseq-nr_1_29162545-29172443	Unspecified	+
Matina_Chr4	16343051	16343106	rnd-4_family-176	Unknown	+
Matina_Chr4	16343143	16343306	rnd-6_family-1469	Unknown	+
Matina_Chr4	16343170	16343321	Chromosome2_dbseq-nr_1_29162545-29172443	Unspecified	+
Matina_Chr4	16343322	16343427	rnd-5_family-101	LTR/Gypsy	-
Matina_Chr4	16343410	16344182	Chromosome2_dbseq-nr_1_29162545-29172443	Unspecified	+
Matina_Chr4	16344183	16344336	rnd-5_family-1317	LTR/Gypsy	-
Matina_Chr4	16344337	16344430	Chromosome2_dbseq-nr_1_29162545-29172443	Unspecified	+
Matina_Chr4	16344409	16344727	rnd-5_family-1317	LTR/Gypsy	-
Matina_Chr4	16344564	16344948	rnd-5_family-1317	LTR/Gypsy	-
Matina_Chr4	16344979	16345075	rnd-5_family-226	LTR/Copia	-
Matina_Chr4	16345002	16345555	rnd-5_family-1317	LTR/Gypsy	-
Matina_Chr4	16345561	16346464	Chromosome2_dbseq-nr_1_29162545-29172443	Unspecified	+
Matina_Chr4	16346403	16346621	rnd-5_family-806	LTR/Gypsy	-
Matina_Chr4	16346551	16347585	Chromosome2_dbseq-nr_1_29162545-29172443	Unspecified	+
Matina_Chr4	16347473	16347604	rnd-6_family-1228	LTR/Gypsy	-
Matina_Chr4	16347605	16347645	rnd-5_family-1317	LTR/Gypsy	-
Matina_Chr4	16347610	16348649	Chromosome2_dbseq-nr_1_29162545-29172443	Unspecified	+
Matina_Chr4	16348652	16348975	rnd-4_family-176	Unknown	+
Matina_Chr4	16348924	16349094	Chromosome2_dbseq-nr_1_29162545-29172443	Unspecified	+
Matina_Chr4	16348977	16349184	rnd-6_family-9448	LTR/Gypsy	+
Matina_Chr4	16349185	16349364	rnd-4_family-176	Unknown	+
Matina_Chr4	16350022	16350417	Theobroma_cacao_8_16556	Unspecified	-
Matina_Chr4	16350427	16350719	rnd-3_family-315	LINE/L1	-
Matina_Chr4	16350850	16351008	rnd-6_family-3031	Unknown	-
Matina_Chr4	16353269	16354082	Chromosome1_dbseq-nr_0_11323734-11328816	Unspecified	+
Matina_Chr4	16354081	16354526	Chromosome8_dbseq-nr_7_15444716-15455117	Unspecified	-
Matina_Chr4	16354327	16354728	Chromosome2_dbseq-nr_1_20313763-20324318	Unspecified	+
Matina_Chr4	16354527	16354612	Chromosome10_dbseq-nr_9_19167646-19175757	Unspecified	-
Matina_Chr4	16354729	16355103	Chromosome10_dbseq-nr_9_19167646-19175757	Unspecified	-
Matina_Chr4	16354972	16355119	rnd-6_family-149	Unknown	-
Matina_Chr4	16355090	16355137	rnd-6_family-2861	Unknown	-
Matina_Chr4	16355105	16355263	rnd-6_family-149	Unknown	-
Matina_Chr4	16355249	16355263	Chromosome8_dbseq-nr_7_21269502-21280099	Unspecified	+
Matina_Chr4	16355264	16355393	rnd-4_family-454	LTR/Gypsy	+
Matina_Chr4	16355394	16355566	Chromosome8_dbseq-nr_7_21269502-21280099	Unspecified	+
Matina_Chr4	16355396	16357090	Chromosome8_dbseq-nr_7_15444716-15455117	Unspecified	-
Matina_Chr4	16357142	16357834	Chromosome1_dbseq-nr_0_11323734-11328816	Unspecified	+
Matina_Chr4	16357298	16360344	Chromosome3_dbseq-nr_2_464165-469190	Unspecified	-
Matina_Chr4	16360481	16360738	rnd-6_family-7304	Unknown	-
Matina_Chr4	16361262	16361710	rnd-6_family-63	Unknown	+
Matina_Chr4	16361828	16361882	rnd-6_family-63	Unknown	+
Matina_Chr4	16361936	16362015	rnd-3_family-732	Unknown	-
Matina_Chr4	16362899	16362936	rnd-6_family-4320	Unknown	-
Matina_Chr4	16362937	16363112	rnd-3_family-246	LTR/Gypsy	-
Matina_Chr4	16363113	16363170	rnd-6_family-4320	Unknown	-
Matina_Chr4	16363987	16364248	rnd-5_family-706	Unknown	-
Matina_Chr4	16365963	16366040	rnd-6_family-1712	Unknown	-
Matina_Chr4	16369341	16370022	Chromosome3_dbseq-nr_2_1177646-1182071	Unspecified	-
Matina_Chr4	16369419	16370122	Chromosome3_dbseq-nr_2_6372227-6376429	Unspecified	+
Matina_Chr4	16370821	16371774	rnd-5_family-409	DNA/CMC-EnSpm	-
Matina_Chr4	16371828	16372014	rnd-4_family-978	DNA/CMC-EnSpm	-
Matina_Chr4	16372011	16372080	Chromosome9_dbseq-nr_8_33692732-33706066	Unspecified	+
Matina_Chr4	16372132	16372180	rnd-5_family-203	DNA/CMC-EnSpm	+
Matina_Chr4	16372274	16373005	rnd-5_family-203	DNA/CMC-EnSpm	+
Matina_Chr4	16373057	16373450	rnd-6_family-3388	Unknown	+
Matina_Chr4	16373370	16374151	rnd-4_family-978	DNA/CMC-EnSpm	-
Matina_Chr4	16374227	16376451	rnd-4_family-978	DNA/CMC-EnSpm	-
Matina_Chr4	16376449	16376974	Chromosome10_dbseq-nr_9_19167646-19175757	Unspecified	-
Matina_Chr4	16376708	16379445	Chromosome3_dbseq-nr_2_16077247-16087441	Unspecified	+
Matina_Chr4	16379460	16380073	rnd-4_family-978	DNA/CMC-EnSpm	-
Matina_Chr4	16380074	16380372	rnd-6_family-6302	Unknown	-
Matina_Chr4	16380373	16381016	rnd-5_family-396	DNA/hAT	-
Matina_Chr4	16381017	16381140	rnd-6_family-6302	Unknown	-
Matina_Chr4	16382298	16382362	rnd-5_family-564	LINE/L1	+
Matina_Chr4	16383199	16383918	Chromosome2_dbseq-nr_1_29162545-29172443	Unspecified	+
Matina_Chr4	16383875	16384005	rnd-5_family-439	LTR/Copia	-
Matina_Chr4	16383888	16384102	rnd-5_family-1386	LTR/Gypsy	-
Matina_Chr4	16383928	16384802	rnd-4_family-686	LTR/Gypsy	+
Matina_Chr4	16384681	16384820	rnd-3_family-624	Unknown	-
Matina_Chr4	16384735	16384821	rnd-5_family-3192	Unknown	+
Matina_Chr4	16385116	16385324	Chromosome3_dbseq-nr_2_32243275-32260231	Unspecified	+
Matina_Chr4	16385677	16385886	rnd-4_family-293	LTR/Copia	-
Matina_Chr4	16385899	16387201	rnd-4_family-293	LTR/Copia	-
Matina_Chr4	16387205	16387334	Chromosome7_dbseq-nr_6_21656876-21674486	Unspecified	-
Matina_Chr4	16387335	16388404	Chromosome1_dbseq-nr_0_26808433-26813539	Unspecified	-
Matina_Chr4	16387337	16390266	Chromosome2_dbseq-nr_1_35489857-35495171	Unspecified	+
Matina_Chr4	16389990	16391071	rnd-2_family-23	LTR/Copia	-
Matina_Chr4	16391070	16391617	Chromosome2_dbseq-nr_1_35489857-35495171	Unspecified	+
Matina_Chr4	16391618	16392505	rnd-5_family-2161	LTR/Copia	-
Matina_Chr4	16392512	16392647	rnd-5_family-340	LTR/Copia	-
Matina_Chr4	16392577	16392885	Chromosome7_dbseq-nr_6_2122694-2127568	Unspecified	+
Matina_Chr4	16392635	16392927	rnd-4_family-632	LTR/Copia	-
Matina_Chr4	16392929	16397446	Chromosome1_dbseq-nr_0_26808433-26813539	Unspecified	-
Matina_Chr4	16397451	16398092	Chromosome5_dbseq-nr_4_33963589-33981040	Unspecified	+
Matina_Chr4	16398128	16398702	Chromosome1_dbseq-nr_0_11323734-11328816	Unspecified	+
Matina_Chr4	16398666	16401077	Chromosome3_dbseq-nr_2_464165-469190	Unspecified	-
Matina_Chr4	16402476	16402567	rnd-3_family-46	Unknown	-
Matina_Chr4	16402562	16402764	rnd-3_family-46	Unknown	-
Matina_Chr4	16402700	16402773	rnd-6_family-609	Unknown	+
Matina_Chr4	16404411	16404525	rnd-3_family-253	DNA/MuLE-MuDR	+
Matina_Chr4	16404533	16404669	rnd-4_family-847	Unknown	-
Matina_Chr4	16404672	16406323	rnd-3_family-253	DNA/MuLE-MuDR	+
Matina_Chr4	16406305	16406746	Chromosome10_dbseq-nr_9_12561432-12572010	Unspecified	+
Matina_Chr4	16406306	16406921	Chromosome10_dbseq-nr_9_19167646-19175757	Unspecified	-
Matina_Chr4	16406922	16407350	Chromosome6_dbseq-nr_5_2256507-2267037	Unspecified	+
Matina_Chr4	16407351	16407380	Chromosome10_dbseq-nr_9_19167646-19175757	Unspecified	-
Matina_Chr4	16407403	16410486	Chromosome1_dbseq-nr_0_28114557-28124743	Unspecified	-
Matina_Chr4	16410494	16410982	rnd-5_family-7268	LTR/Gypsy	+
Matina_Chr4	16410983	16411062	rnd-6_family-148	LTR/Gypsy	+
Matina_Chr4	16411063	16412295	Chromosome8_dbseq-nr_7_21269502-21280099	Unspecified	+
Matina_Chr4	16412296	16412523	rnd-3_family-1075	LTR/Gypsy	+
Matina_Chr4	16412525	16413476	Chromosome2_dbseq-nr_1_20313763-20324318	Unspecified	+
Matina_Chr4	16413475	16413546	rnd-3_family-1075	LTR/Gypsy	+
Matina_Chr4	16413548	16413856	rnd-4_family-2350	LTR/Gypsy	+
Matina_Chr4	16413857	16414497	Chromosome8_dbseq-nr_7_15444716-15455117	Unspecified	-
Matina_Chr4	16414231	16416937	Chromosome5_dbseq-nr_4_30649885-30660092	Unspecified	+
Matina_Chr4	16416957	16418563	Chromosome3_dbseq-nr_2_16077247-16087441	Unspecified	-
Matina_Chr4	16418566	16419038	Chromosome1_dbseq-nr_0_30151164-30161354	Unspecified	-
Matina_Chr4	16419047	16419198	Chromosome10_dbseq-nr_9_19167646-19175757	Unspecified	+
Matina_Chr4	16419199	16419330	rnd-4_family-1229	LTR/Gypsy	-
Matina_Chr4	16419331	16419774	Chromosome10_dbseq-nr_9_19167646-19175757	Unspecified	+
Matina_Chr4	16419775	16420319	rnd-6_family-1748	DNA/MuLE-MuDR	+
Matina_Chr4	16420313	16420520	Chromosome10_dbseq-nr_9_19167646-19175757	Unspecified	+
Matina_Chr4	16420507	16420551	rnd-6_family-567	LTR/Copia	-
Matina_Chr4	16420550	16421912	Chromosome7_dbseq-nr_6_12218458-12228652	Unspecified	-
Matina_Chr4	16421913	16422029	rnd-3_family-246	LTR/Gypsy	-
Matina_Chr4	16422031	16422490	rnd-4_family-580	Unknown	-
Matina_Chr4	16422491	16423403	Chromosome7_dbseq-nr_6_12218458-12228652	Unspecified	-
Matina_Chr4	16423404	16423721	rnd-4_family-2350	LTR/Gypsy	-
Matina_Chr4	16423722	16423796	rnd-5_family-7268	LTR/Gypsy	-
Matina_Chr4	16423795	16424747	Chromosome2_dbseq-nr_1_20313763-20324318	Unspecified	-
Matina_Chr4	16424748	16424977	rnd-5_family-7268	LTR/Gypsy	-
Matina_Chr4	16424977	16426305	Chromosome2_dbseq-nr_1_20313763-20324318	Unspecified	-
Matina_Chr4	16426310	16426799	rnd-6_family-3416	LTR/Gypsy	-
Matina_Chr4	16426809	16428581	Chromosome10_dbseq-nr_9_19167646-19175757	Unspecified	+
Matina_Chr4	16428591	16428628	rnd-6_family-567	LTR/Copia	-
Matina_Chr4	16428627	16429989	Chromosome1_dbseq-nr_0_24877631-24887830	Unspecified	+
Matina_Chr4	16429989	16430105	rnd-3_family-246	LTR/Gypsy	-
Matina_Chr4	16430062	16430130	rnd-5_family-13	Unknown	+
Matina_Chr4	16430107	16430567	rnd-4_family-580	Unknown	-
Matina_Chr4	16430151	16431363	Chromosome1_dbseq-nr_0_30151164-30161354	Unspecified	-
Matina_Chr4	16431364	16433832	rnd-6_family-1748	DNA/MuLE-MuDR	+
Matina_Chr4	16433836	16434470	rnd-4_family-844	DNA/MuLE-MuDR	-
Matina_Chr4	16434526	16434791	rnd-2_family-13	DNA/MULE-MuDR	-
Matina_Chr4	16434793	16435818	Chromosome2_dbseq-nr_1_35489857-35495171	Unspecified	-
Matina_Chr4	16435810	16436098	rnd-5_family-2161	LTR/Copia	-
Matina_Chr4	16436099	16436320	Chromosome2_dbseq-nr_1_35489857-35495171	Unspecified	-
Matina_Chr4	16437449	16438142	rnd-3_family-253	DNA/MuLE-MuDR	+
Matina_Chr4	16438146	16438781	rnd-4_family-844	DNA/MuLE-MuDR	-
Matina_Chr4	16438837	16439102	rnd-2_family-13	DNA/MULE-MuDR	-
Matina_Chr4	16439105	16440129	Chromosome2_dbseq-nr_1_35489857-35495171	Unspecified	-
Matina_Chr4	16440121	16440409	rnd-5_family-2161	LTR/Copia	-
Matina_Chr4	16440410	16440931	Chromosome2_dbseq-nr_1_35489857-35495171	Unspecified	-
Matina_Chr4	16440498	16441047	rnd-5_family-863	LTR/Copia	+
Matina_Chr4	16441016	16441588	rnd-4_family-1021	LTR/Copia	+
Matina_Chr4	16441580	16442297	rnd-4_family-704	LTR/Gypsy	+
Matina_Chr4	16442298	16442432	Chromosome8_dbseq-nr_7_14813051-14823608	Unspecified	+
Matina_Chr4	16442433	16442549	rnd-4_family-704	LTR/Gypsy	+
Matina_Chr4	16442550	16442767	rnd-5_family-1385	Unknown	+
Matina_Chr4	16442708	16443589	Chromosome2_dbseq-nr_1_20313763-20324318	Unspecified	+
Matina_Chr4	16442768	16442888	rnd-4_family-704	LTR/Gypsy	+
Matina_Chr4	16443576	16444042	rnd-5_family-2161	LTR/Copia	+
Matina_Chr4	16443791	16444821	Chromosome2_dbseq-nr_1_35489857-35495171	Unspecified	-
Matina_Chr4	16444708	16444923	rnd-5_family-474	LTR/Copia	+
Matina_Chr4	16444823	16446646	Chromosome2_dbseq-nr_1_35489857-35495171	Unspecified	-
Matina_Chr4	16446653	16446951	rnd-2_family-13	DNA/MULE-MuDR	-
Matina_Chr4	16446931	16446963	rnd-2_family-13	DNA/MULE-MuDR	-
Matina_Chr4	16446985	16447080	rnd-5_family-977	DNA/MuLE-MuDR	-
Matina_Chr4	16447075	16447096	rnd-5_family-4232	DNA/CMC-EnSpm	+
Matina_Chr4	16447097	16447240	rnd-5_family-774	DNA/CMC-EnSpm	-
Matina_Chr4	16447236	16447386	rnd-5_family-774	DNA/CMC-EnSpm	+
Matina_Chr4	16447412	16447541	rnd-2_family-13	DNA/MULE-MuDR	-
Matina_Chr4	16447512	16451518	rnd-4_family-1157	DNA/MULE-MuDR	-
Matina_Chr4	16451750	16451839	rnd-4_family-58	Unknown	+
Matina_Chr4	16452017	16452294	rnd-5_family-6739	Unknown	-
Matina_Chr4	16453138	16453213	rnd-5_family-2397	Unknown	+
Matina_Chr4	16454351	16455043	rnd-5_family-2198	Unknown	+
Matina_Chr4	16455894	16458180	Chromosome2_dbseq-nr_1_36295674-36300976	Unspecified	-
Matina_Chr4	16458181	16458703	Chromosome2_dbseq-nr_1_20313763-20324318	Unspecified	-
Matina_Chr4	16458702	16458913	rnd-4_family-726	LTR/Gypsy	-
Matina_Chr4	16458990	16459028	Chromosome2_dbseq-nr_1_20313763-20324318	Unspecified	-
Matina_Chr4	16459018	16459445	Chromosome5_dbseq-nr_4_12596525-12607127	Unspecified	+
Matina_Chr4	16459097	16459515	Chromosome2_dbseq-nr_1_20313763-20324318	Unspecified	-
Matina_Chr4	16459430	16459738	Chromosome10_dbseq-nr_9_19167646-19175757	Unspecified	+
Matina_Chr4	16459598	16459753	Chromosome10_dbseq-nr_9_12561432-12572010	Unspecified	-
Matina_Chr4	16459743	16459936	rnd-5_family-13	Unknown	+
Matina_Chr4	16459883	16460284	Chromosome6_dbseq-nr_5_2256507-2267037	Unspecified	-
Matina_Chr4	16460285	16460483	rnd-4_family-1229	LTR/Gypsy	-
Matina_Chr4	16460477	16460616	Chromosome10_dbseq-nr_9_19167646-19175757	Unspecified	+
Matina_Chr4	16460484	16460596	Chromosome6_dbseq-nr_5_2256507-2267037	Unspecified	-
Matina_Chr4	16460531	16460753	rnd-4_family-726	LTR/Gypsy	-
Matina_Chr4	16460753	16462512	Chromosome2_dbseq-nr_1_36295674-36300976	Unspecified	-
Matina_Chr4	16462513	16462750	rnd-5_family-945	LTR/Copia	+
Matina_Chr4	16462751	16463524	Chromosome2_dbseq-nr_1_36295674-36300976	Unspecified	-
Matina_Chr4	16463500	16463708	Chromosome2_dbseq-nr_1_36295674-36300976	Unspecified	-
Matina_Chr4	16464353	16464469	rnd-5_family-742	Unknown	+
Matina_Chr4	16468006	16468149	Theobroma_cacao_8_5877	Unspecified	-
Matina_Chr4	16468079	16468528	rnd-4_family-841	DNA/hAT-Ac	+
Matina_Chr4	16468150	16468169	rnd-6_family-1778	Unknown	+
Matina_Chr4	16468544	16468932	rnd-5_family-807	DNA/hAT-Ac	+
Matina_Chr4	16468741	16468933	Theobroma_cacao_8_5877	Unspecified	-
Matina_Chr4	16469355	16470954	rnd-5_family-763	DNA/hAT-Ac	+
Matina_Chr4	16471243	16472439	Chromosome2_dbseq-nr_1_18617534-18626818	Unspecified	-
Matina_Chr4	16472462	16472601	Chromosome2_dbseq-nr_1_18617534-18626818	Unspecified	-
Matina_Chr4	16472602	16472745	rnd-5_family-4097	Unknown	+
Matina_Chr4	16472746	16473085	Chromosome2_dbseq-nr_1_18617534-18626818	Unspecified	-
Matina_Chr4	16472808	16473099	rnd-5_family-756	Unknown	-
Matina_Chr4	16475710	16477170	rnd-4_family-5	Unknown	-
Matina_Chr4	16477177	16477529	rnd-5_family-512	Unknown	-
Matina_Chr4	16478686	16478885	rnd-5_family-2250	Unknown	-
Matina_Chr4	16481718	16481905	rnd-6_family-4797	Unknown	-
Matina_Chr4	16481810	16482071	rnd-5_family-409	DNA/CMC-EnSpm	-
Matina_Chr4	16482118	16482317	rnd-6_family-6572	Unknown	+
Matina_Chr4	16482135	16482353	rnd-3_family-46	Unknown	-
Matina_Chr4	16482354	16482790	rnd-3_family-46	Unknown	-
Matina_Chr4	16482701	16482802	rnd-6_family-1958	LTR/Gypsy	+
Matina_Chr4	16482855	16482959	rnd-6_family-1773	Unknown	+
Matina_Chr4	16482872	16482978	rnd-3_family-700	LTR/Gypsy	+
Matina_Chr4	16483069	16483092	rnd-6_family-1773	Unknown	+
Matina_Chr4	16483093	16483162	Chromosome8_dbseq-nr_7_14813051-14823608	Unspecified	+
Matina_Chr4	16489196	16489385	Theobroma_cacao_2_2402	Unspecified	-
Matina_Chr4	16489425	16489584	hAT-4_PTr_tp	DNA/hAT-Tip100	-
Matina_Chr4	16489584	16490080	Theobroma_cacao_2_2402	Unspecified	-
Matina_Chr4	16490354	16490436	rnd-6_family-1091	Unknown	-
Matina_Chr4	16492587	16492658	rnd-6_family-7107	LTR/Gypsy	-
Matina_Chr4	16492840	16493100	rnd-6_family-969	LTR/Gypsy	-
Matina_Chr4	16493158	16493356	rnd-6_family-2254	Unknown	-
Matina_Chr4	16494037	16494413	rnd-6_family-5425	Unknown	+
Matina_Chr4	16494392	16494665	rnd-5_family-1445	Unknown	+
Matina_Chr4	16494838	16495022	rnd-5_family-763	DNA/hAT-Ac	+
Matina_Chr4	16495012	16495447	Chromosome2_dbseq-nr_1_29162545-29172443	Unspecified	-
Matina_Chr4	16495302	16495476	rnd-6_family-1227	LTR/Gypsy	-
Matina_Chr4	16495465	16495612	rnd-5_family-1387	Unknown	-
Matina_Chr4	16495648	16495725	rnd-4_family-728	LTR/Gypsy	-
Matina_Chr4	16495726	16495930	rnd-4_family-728	LTR/Gypsy	-
Matina_Chr4	16495900	16495998	rnd-5_family-2464	Unknown	+
Matina_Chr4	16495999	16496091	rnd-6_family-969	LTR/Gypsy	-
Matina_Chr4	16496026	16496168	sCAffold11_dbseq-nr_10_754429-765028	Unspecified	+
Matina_Chr4	16496136	16496501	rnd-4_family-728	LTR/Gypsy	-
Matina_Chr4	16496321	16496577	rnd-5_family-982	LTR/Gypsy	-
Matina_Chr4	16496356	16496773	Chromosome2_dbseq-nr_1_20313763-20324318	Unspecified	-
Matina_Chr4	16496673	16497452	rnd-4_family-728	LTR/Gypsy	-
Matina_Chr4	16497460	16497508	rnd-5_family-439	LTR/Copia	-
Matina_Chr4	16497493	16497638	Chromosome2_dbseq-nr_1_29162545-29172443	Unspecified	+
Matina_Chr4	16497639	16497773	rnd-4_family-647	LTR/Gypsy	-
Matina_Chr4	16497774	16497798	Chromosome2_dbseq-nr_1_29162545-29172443	Unspecified	+
Matina_Chr4	16497799	16497885	rnd-5_family-439	LTR/Copia	-
Matina_Chr4	16497844	16497912	rnd-4_family-728	LTR/Gypsy	-
Matina_Chr4	16497889	16497931	rnd-4_family-704	LTR/Gypsy	-
Matina_Chr4	16497963	16498032	rnd-4_family-58	Unknown	-
Matina_Chr4	16498033	16498119	rnd-5_family-1387	Unknown	-
Matina_Chr4	16498124	16499025	Chromosome2_dbseq-nr_1_29162545-29172443	Unspecified	-
Matina_Chr4	16499072	16499132	rnd-5_family-763	DNA/hAT-Ac	+
Matina_Chr4	16499114	16499208	rnd-4_family-646	Unknown	-
Matina_Chr4	16499134	16499492	rnd-5_family-415	LTR/Copia	-
Matina_Chr4	16499493	16499566	rnd-6_family-7107	LTR/Gypsy	-
Matina_Chr4	16499560	16499641	rnd-5_family-981	Unknown	+
Matina_Chr4	16499571	16499645	rnd-6_family-2326	Unknown	+
Matina_Chr4	16499634	16499693	Chromosome9_dbseq-nr_8_33692732-33706066	Unspecified	+
Matina_Chr4	16499680	16499776	rnd-6_family-2326	Unknown	+
Matina_Chr4	16499771	16500052	sCAffold11_dbseq-nr_10_754429-765028	Unspecified	+
Matina_Chr4	16500046	16500138	rnd-5_family-981	Unknown	+
Matina_Chr4	16500084	16500163	rnd-3_family-246	LTR/Gypsy	-
Matina_Chr4	16500164	16500196	Chromosome5_dbseq-nr_4_12596525-12607127	Unspecified	+
Matina_Chr4	16500197	16500401	rnd-5_family-1385	Unknown	-
Matina_Chr4	16500402	16500415	Chromosome5_dbseq-nr_4_12596525-12607127	Unspecified	+
Matina_Chr4	16500416	16500461	rnd-3_family-246	LTR/Gypsy	-
Matina_Chr4	16500466	16501115	rnd-5_family-27	LTR/Gypsy	-
Matina_Chr4	16501115	16502932	rnd-4_family-1560	DNA/MULE-MuDR	-
Matina_Chr4	16503360	16503962	rnd-6_family-5572	Unknown	+
Matina_Chr4	16503896	16504021	Chromosome6_dbseq-nr_5_2256507-2267037	Unspecified	-
Matina_Chr4	16504037	16504113	rnd-4_family-93	Unknown	+
Matina_Chr4	16504114	16504337	rnd-4_family-2498	LTR/Gypsy	+
Matina_Chr4	16504368	16504559	rnd-5_family-207	Unknown	+
Matina_Chr4	16504643	16505016	rnd-4_family-151	Unknown	-
Matina_Chr4	16505016	16505362	Chromosome6_dbseq-nr_5_2256507-2267037	Unspecified	-
Matina_Chr4	16505362	16506229	rnd-5_family-415	LTR/Copia	-
Matina_Chr4	16508981	16509099	rnd-6_family-3031	Unknown	+
Matina_Chr4	16509571	16510067	rnd-3_family-315	LINE/L1	+
Matina_Chr4	16510737	16510759	Chromosome1_dbseq-nr_0_21261473-21264837	Unspecified	+
Matina_Chr4	16510760	16510843	Chromosome2_dbseq-nr_1_35489857-35495171	Unspecified	-
Matina_Chr4	16510844	16511818	rnd-5_family-229	LTR/Copia	+
Matina_Chr4	16511835	16513582	Chromosome1_dbseq-nr_0_26808433-26813539	Unspecified	+
Matina_Chr4	16513656	16514137	rnd-4_family-436	Unknown	-
Matina_Chr4	16513844	16515238	rnd-4_family-436	Unknown	-
Matina_Chr4	16514941	16515402	rnd-4_family-2386	Unknown	+
Matina_Chr4	16515263	16515473	rnd-4_family-436	Unknown	-
Matina_Chr4	16515455	16516015	rnd-4_family-436	Unknown	-
Matina_Chr4	16516025	16517775	Chromosome8_dbseq-nr_7_21269502-21280099	Unspecified	+
Matina_Chr4	16517779	16518768	rnd-4_family-1959	LTR/Gypsy	+
Matina_Chr4	16518783	16519380	Chromosome8_dbseq-nr_7_14813051-14823608	Unspecified	+
Matina_Chr4	16518983	16519878	rnd-4_family-704	LTR/Gypsy	+
Matina_Chr4	16519879	16520382	Chromosome4_dbseq-nr_3_15958703-15969258	Unspecified	-
Matina_Chr4	16520382	16522831	sCAffold11_dbseq-nr_10_754429-765028	Unspecified	-
Matina_Chr4	16523212	16523449	rnd-5_family-5807	LTR/Gypsy	+
Matina_Chr4	16524070	16524889	Chromosome1_dbseq-nr_0_13306305-13312024	Unspecified	+
Matina_Chr4	16524997	16525107	rnd-5_family-924	Unknown	+
Matina_Chr4	16525205	16525594	Chromosome1_dbseq-nr_0_13306305-13312024	Unspecified	+
Matina_Chr4	16525579	16525676	rnd-6_family-84	Unknown	+
Matina_Chr4	16525662	16526174	rnd-5_family-1318	Unknown	+
Matina_Chr4	16526084	16526367	Chromosome1_dbseq-nr_0_13306305-13312024	Unspecified	+
Matina_Chr4	16526179	16526368	Theobroma_cacao_20_6500	Unspecified	-
Matina_Chr4	16526299	16526472	rnd-6_family-1958	LTR/Gypsy	-
Matina_Chr4	16526373	16526487	Theobroma_cacao_15_12101	Unspecified	+
Matina_Chr4	16526614	16526815	rnd-5_family-1318	Unknown	-
Matina_Chr4	16527007	16527267	rnd-4_family-685	LTR/Copia	-
Matina_Chr4	16527355	16528605	rnd-6_family-7718	LINE/L1	+
Matina_Chr4	16529498	16533940	rnd-3_family-610	LINE/L1	+
Matina_Chr4	16533938	16534166	rnd-4_family-685	LTR/Copia	-
Matina_Chr4	16534167	16534789	rnd-5_family-1212	LTR/Copia	-
Matina_Chr4	16534795	16535232	rnd-4_family-293	LTR/Copia	+
Matina_Chr4	16535236	16536519	Chromosome2_dbseq-nr_1_35489857-35495171	Unspecified	+
Matina_Chr4	16536520	16536904	rnd-5_family-2026	LTR/Copia	-
Matina_Chr4	16536835	16537042	Chromosome2_dbseq-nr_1_35489857-35495171	Unspecified	+
Matina_Chr4	16537087	16537596	Chromosome2_dbseq-nr_1_35489857-35495171	Unspecified	+
Matina_Chr4	16537597	16537740	rnd-5_family-474	LTR/Copia	-
Matina_Chr4	16537741	16537756	Chromosome2_dbseq-nr_1_35489857-35495171	Unspecified	+
Matina_Chr4	16537757	16539213	rnd-5_family-2161	LTR/Copia	-
Matina_Chr4	16538914	16539458	Chromosome2_dbseq-nr_1_35489857-35495171	Unspecified	+
Matina_Chr4	16539460	16540375	rnd-2_family-23	LTR/Copia	-
Matina_Chr4	16540334	16540378	Chromosome7_dbseq-nr_6_2122694-2127568	Unspecified	+
Matina_Chr4	16540379	16540518	rnd-5_family-340	LTR/Copia	-
Matina_Chr4	16540502	16540794	rnd-4_family-632	LTR/Copia	-
Matina_Chr4	16540795	16540805	Chromosome7_dbseq-nr_6_2122694-2127568	Unspecified	+
Matina_Chr4	16540796	16544127	Chromosome1_dbseq-nr_0_26808433-26813539	Unspecified	-
Matina_Chr4	16544125	16544809	Chromosome1_dbseq-nr_0_30151164-30161354	Unspecified	-
Matina_Chr4	16544811	16546566	Chromosome6_dbseq-nr_5_2256507-2267037	Unspecified	-
Matina_Chr4	16546480	16546578	rnd-4_family-2538	LTR/Gypsy	-
Matina_Chr4	16546519	16546818	Chromosome8_dbseq-nr_7_15444716-15455117	Unspecified	+
Matina_Chr4	16546826	16548141	Chromosome2_dbseq-nr_1_35489857-35495171	Unspecified	+
Matina_Chr4	16548146	16548416	rnd-6_family-570	LTR/Copia	+
Matina_Chr4	16548150	16548517	rnd-4_family-686	LTR/Gypsy	-
Matina_Chr4	16548542	16548630	rnd-5_family-439	LTR/Copia	+
Matina_Chr4	16548667	16548707	rnd-5_family-439	LTR/Copia	+
Matina_Chr4	16548764	16548824	rnd-5_family-1813	LTR/ERV1	+
Matina_Chr4	16548825	16549527	rnd-5_family-1433	LTR/Copia	+
Matina_Chr4	16548974	16548990	Chromosome2_dbseq-nr_1_29162545-29172443	Unspecified	-
Matina_Chr4	16548991	16549327	rnd-5_family-105	Unknown	-
Matina_Chr4	16549328	16549911	Chromosome2_dbseq-nr_1_29162545-29172443	Unspecified	-
Matina_Chr4	16549528	16549647	rnd-5_family-1813	LTR/ERV1	+
Matina_Chr4	16549761	16549993	rnd-5_family-228	Unknown	+
Matina_Chr4	16549994	16550113	rnd-6_family-1228	LTR/Gypsy	+
Matina_Chr4	16550020	16551724	Chromosome2_dbseq-nr_1_29162545-29172443	Unspecified	-
Matina_Chr4	16551727	16552470	rnd-5_family-1103	Unknown	-
Matina_Chr4	16552134	16553573	rnd-3_family-732	Unknown	+
Matina_Chr4	16553586	16553847	rnd-3_family-732	Unknown	+
Matina_Chr4	16553941	16554705	rnd-3_family-732	Unknown	+
Matina_Chr4	16554631	16554714	Chromosome5_dbseq-nr_4_12596525-12607127	Unspecified	-
Matina_Chr4	16554749	16555641	Chromosome2_dbseq-nr_1_29162545-29172443	Unspecified	-
Matina_Chr4	16555646	16555949	rnd-5_family-3598	LTR/Gypsy	+
Matina_Chr4	16555957	16556073	Chromosome2_dbseq-nr_1_29162545-29172443	Unspecified	-
Matina_Chr4	16556078	16556234	rnd-6_family-9083	LTR/Gypsy	+
Matina_Chr4	16556235	16557065	Chromosome2_dbseq-nr_1_29162545-29172443	Unspecified	-
Matina_Chr4	16557039	16557182	rnd-4_family-1229	LTR/Gypsy	+
Matina_Chr4	16557183	16558004	Chromosome2_dbseq-nr_1_18617534-18626818	Unspecified	-
Matina_Chr4	16557844	16558524	rnd-4_family-148	LTR/Copia	+
Matina_Chr4	16558148	16558739	rnd-4_family-1229	LTR/Gypsy	+
Matina_Chr4	16558748	16559853	Chromosome2_dbseq-nr_1_29162545-29172443	Unspecified	-
Matina_Chr4	16560126	16560792	rnd-4_family-111	LTR/Gypsy	+
Matina_Chr4	16560785	16563178	Chromosome3_dbseq-nr_2_16077247-16087441	Unspecified	-
Matina_Chr4	16562289	16563534	Chromosome4_dbseq-nr_3_15958703-15969258	Unspecified	+
Matina_Chr4	16563359	16563788	Chromosome3_dbseq-nr_2_12073615-12084014	Unspecified	-
Matina_Chr4	16563779	16564024	rnd-4_family-111	LTR/Gypsy	+
Matina_Chr4	16564026	16564306	rnd-5_family-4521	LTR/Gypsy	+
Matina_Chr4	16564220	16564838	Chromosome5_dbseq-nr_4_12596525-12607127	Unspecified	-
Matina_Chr4	16564447	16565187	rnd-3_family-246	LTR/Gypsy	+
Matina_Chr4	16565154	16565535	Chromosome8_dbseq-nr_7_21269502-21280099	Unspecified	+
Matina_Chr4	16565419	16565725	rnd-4_family-111	LTR/Gypsy	+
Matina_Chr4	16565594	16565743	Chromosome5_dbseq-nr_4_12596525-12607127	Unspecified	-
Matina_Chr4	16565905	16566622	rnd-4_family-688	LTR/Copia	+
Matina_Chr4	16566623	16566949	rnd-5_family-1583	LTR/Gypsy	+
Matina_Chr4	16566981	16567239	rnd-6_family-1915	Unknown	+
Matina_Chr4	16567208	16567254	Chromosome10_dbseq-nr_9_24355793-24368639	Unspecified	-
Matina_Chr4	16568440	16568703	Chromosome3_dbseq-nr_2_32243275-32260231	Unspecified	+
Matina_Chr4	16568972	16569432	Chromosome10_dbseq-nr_9_19167646-19175757	Unspecified	-
Matina_Chr4	16568975	16569808	Chromosome10_dbseq-nr_9_12561432-12572010	Unspecified	+
Matina_Chr4	16569565	16570040	Chromosome10_dbseq-nr_9_19167646-19175757	Unspecified	-
Matina_Chr4	16569988	16570384	rnd-4_family-454	LTR/Gypsy	+
Matina_Chr4	16570387	16572230	Chromosome8_dbseq-nr_7_16014443-16024623	Unspecified	+
Matina_Chr4	16572218	16572650	rnd-6_family-3416	LTR/Gypsy	+
Matina_Chr4	16572650	16573988	Chromosome8_dbseq-nr_7_21269502-21280099	Unspecified	+
Matina_Chr4	16573989	16574216	rnd-3_family-1075	LTR/Gypsy	+
Matina_Chr4	16574218	16574771	Chromosome5_dbseq-nr_4_12596525-12607127	Unspecified	-
Matina_Chr4	16574820	16575841	rnd-4_family-106	LTR/Gypsy	+
Matina_Chr4	16575848	16576469	Chromosome5_dbseq-nr_4_12596525-12607127	Unspecified	-
Matina_Chr4	16576405	16576475	rnd-5_family-7749	LTR/Gypsy	+
Matina_Chr4	16576476	16576859	rnd-4_family-2498	LTR/Gypsy	-
Matina_Chr4	16576859	16577385	Chromosome2_dbseq-nr_1_20313763-20324318	Unspecified	+
Matina_Chr4	16576860	16576887	rnd-5_family-7749	LTR/Gypsy	+
Matina_Chr4	16577386	16577653	Chromosome7_dbseq-nr_6_20547996-20557262	Unspecified	-
Matina_Chr4	16577655	16578678	Chromosome2_dbseq-nr_1_29162545-29172443	Unspecified	-
Matina_Chr4	16578679	16578900	rnd-6_family-570	LTR/Copia	+
Matina_Chr4	16578971	16579557	Chromosome6_dbseq-nr_5_2256507-2267037	Unspecified	+
Matina_Chr4	16579479	16579593	rnd-4_family-444	Unknown	+
Matina_Chr4	16579550	16579701	rnd-6_family-1588	Unknown	-
Matina_Chr4	16579648	16580275	Chromosome6_dbseq-nr_5_2256507-2267037	Unspecified	+
Matina_Chr4	16580272	16580418	rnd-4_family-578	Unknown	-
Matina_Chr4	16580418	16580837	rnd-5_family-1446	Unknown	+
Matina_Chr4	16580739	16581160	Chromosome6_dbseq-nr_5_2256507-2267037	Unspecified	+
Matina_Chr4	16581014	16581183	rnd-4_family-578	Unknown	-
Matina_Chr4	16581132	16581285	rnd-5_family-752	LTR/Gypsy	+
Matina_Chr4	16581278	16585143	Chromosome1_dbseq-nr_0_28114557-28124743	Unspecified	-
Matina_Chr4	16584918	16586602	Chromosome3_dbseq-nr_2_16077247-16087441	Unspecified	+
Matina_Chr4	16586659	16586816	rnd-6_family-1227	LTR/Gypsy	-
Matina_Chr4	16586673	16586841	Chromosome2_dbseq-nr_1_29162545-29172443	Unspecified	-
Matina_Chr4	16586804	16586885	rnd-5_family-439	LTR/Copia	+
Matina_Chr4	16586930	16586969	rnd-5_family-439	LTR/Copia	+
Matina_Chr4	16586989	16587728	rnd-5_family-1433	LTR/Copia	+
Matina_Chr4	16587200	16587550	rnd-5_family-105	Unknown	-
Matina_Chr4	16587551	16587923	Chromosome2_dbseq-nr_1_29162545-29172443	Unspecified	-
Matina_Chr4	16587930	16588171	rnd-4_family-293	LTR/Copia	+
Matina_Chr4	16588208	16588626	rnd-4_family-293	LTR/Copia	+
Matina_Chr4	16588628	16588691	rnd-6_family-1970	Unknown	-
Matina_Chr4	16588641	16588901	rnd-4_family-293	LTR/Copia	-
Matina_Chr4	16588885	16589628	rnd-6_family-1970	Unknown	-
Matina_Chr4	16589328	16589754	rnd-4_family-1065	LTR/Copia	-
Matina_Chr4	16589680	16590498	rnd-6_family-23	Unknown	-
Matina_Chr4	16590500	16590871	Chromosome10_dbseq-nr_9_12561432-12572010	Unspecified	+
Matina_Chr4	16590892	16592005	rnd-4_family-106	LTR/Gypsy	+
Matina_Chr4	16592006	16592593	Chromosome5_dbseq-nr_4_12596525-12607127	Unspecified	-
Matina_Chr4	16592450	16593009	rnd-5_family-7749	LTR/Gypsy	+
Matina_Chr4	16593010	16593241	Chromosome4_dbseq-nr_3_15958703-15969258	Unspecified	-
Matina_Chr4	16593254	16593443	Chromosome10_dbseq-nr_9_19167646-19175757	Unspecified	+
Matina_Chr4	16593466	16593503	rnd-6_family-567	LTR/Copia	-
Matina_Chr4	16593502	16594888	Chromosome7_dbseq-nr_6_13972873-13983255	Unspecified	+
Matina_Chr4	16594887	16595003	rnd-3_family-246	LTR/Gypsy	-
Matina_Chr4	16595005	16595469	rnd-4_family-580	Unknown	-
Matina_Chr4	16595389	16595441	Chromosome10_dbseq-nr_9_12561432-12572010	Unspecified	-
Matina_Chr4	16595442	16595580	rnd-5_family-3389	Unknown	-
Matina_Chr4	16595584	16596114	Chromosome10_dbseq-nr_9_19167646-19175757	Unspecified	+
Matina_Chr4	16596120	16596396	Chromosome2_dbseq-nr_1_20313763-20324318	Unspecified	+
Matina_Chr4	16596397	16597117	rnd-4_family-93	Unknown	-
Matina_Chr4	16597161	16597337	rnd-4_family-454	LTR/Gypsy	+
Matina_Chr4	16597338	16597833	rnd-5_family-207	Unknown	-
Matina_Chr4	16598019	16599907	rnd-4_family-151	Unknown	+
Matina_Chr4	16599925	16600668	rnd-5_family-296	Unknown	+
Matina_Chr4	16600694	16601774	rnd-4_family-2920	LTR/Gypsy	+
Matina_Chr4	16601674	16602337	Chromosome5_dbseq-nr_4_12596525-12607127	Unspecified	-
Matina_Chr4	16601978	16602463	rnd-4_family-728	LTR/Gypsy	+
Matina_Chr4	16602460	16602663	Chromosome1_dbseq-nr_0_28114557-28124743	Unspecified	+
Matina_Chr4	16602669	16602700	rnd-6_family-567	LTR/Copia	-
Matina_Chr4	16602699	16603814	Chromosome1_dbseq-nr_0_28114557-28124743	Unspecified	+
Matina_Chr4	16603815	16604063	Chromosome10_dbseq-nr_9_12561432-12572010	Unspecified	-
Matina_Chr4	16604064	16604181	rnd-3_family-246	LTR/Gypsy	-
Matina_Chr4	16604183	16604647	rnd-4_family-580	Unknown	-
Matina_Chr4	16604621	16604753	rnd-5_family-3389	Unknown	-
Matina_Chr4	16604754	16605042	Chromosome10_dbseq-nr_9_12561432-12572010	Unspecified	-
Matina_Chr4	16605043	16605296	Chromosome1_dbseq-nr_0_28114557-28124743	Unspecified	+
Matina_Chr4	16605273	16605606	rnd-4_family-448	LTR/Gypsy	+
Matina_Chr4	16605607	16606097	Chromosome2_dbseq-nr_1_20313763-20324318	Unspecified	+
Matina_Chr4	16606108	16607010	rnd-5_family-296	Unknown	+
Matina_Chr4	16607011	16607201	rnd-4_family-293	LTR/Copia	-
Matina_Chr4	16607257	16607964	rnd-6_family-3298	LTR/Copia	-
Matina_Chr4	16607965	16608260	rnd-6_family-570	LTR/Copia	+
Matina_Chr4	16607969	16608412	rnd-4_family-686	LTR/Gypsy	-
Matina_Chr4	16608475	16608723	rnd-3_family-624	Unknown	+
Matina_Chr4	16608733	16609523	Chromosome2_dbseq-nr_1_29162545-29172443	Unspecified	+
Matina_Chr4	16609448	16609805	rnd-5_family-439	LTR/Copia	-
Matina_Chr4	16609822	16609955	rnd-6_family-1227	LTR/Gypsy	+
Matina_Chr4	16609843	16610480	Chromosome2_dbseq-nr_1_29162545-29172443	Unspecified	+
Matina_Chr4	16610481	16610581	rnd-5_family-101	LTR/Gypsy	-
Matina_Chr4	16610575	16611508	Chromosome2_dbseq-nr_1_29162545-29172443	Unspecified	+
Matina_Chr4	16611518	16611704	rnd-5_family-439	LTR/Copia	-
Matina_Chr4	16611646	16611954	rnd-5_family-806	LTR/Gypsy	-
Matina_Chr4	16611743	16612246	rnd-5_family-439	LTR/Copia	-
Matina_Chr4	16612244	16612841	Chromosome2_dbseq-nr_1_29162545-29172443	Unspecified	+
Matina_Chr4	16612745	16612915	rnd-5_family-439	LTR/Copia	-
Matina_Chr4	16612919	16613664	Chromosome2_dbseq-nr_1_29162545-29172443	Unspecified	+
Matina_Chr4	16613357	16613730	rnd-5_family-105	Unknown	+
Matina_Chr4	16613660	16614017	rnd-5_family-439	LTR/Copia	-
Matina_Chr4	16614012	16614178	rnd-6_family-1227	LTR/Gypsy	+
Matina_Chr4	16614034	16614180	Chromosome2_dbseq-nr_1_29162545-29172443	Unspecified	+
Matina_Chr4	16614181	16614312	rnd-4_family-647	LTR/Gypsy	-
Matina_Chr4	16614313	16614339	Chromosome2_dbseq-nr_1_29162545-29172443	Unspecified	+
Matina_Chr4	16614339	16614428	rnd-5_family-439	LTR/Copia	-
Matina_Chr4	16614384	16614438	rnd-4_family-728	LTR/Gypsy	-
Matina_Chr4	16614429	16614821	rnd-5_family-105	Unknown	-
Matina_Chr4	16614478	16615197	Chromosome2_dbseq-nr_1_29162545-29172443	Unspecified	-
Matina_Chr4	16615248	16615847	rnd-5_family-4623	LTR/Gypsy	+
Matina_Chr4	16615777	16616332	rnd-6_family-1970	Unknown	-
Matina_Chr4	16616222	16616388	rnd-5_family-547	DNA/PIF-Harbinger	+
Matina_Chr4	16616323	16616610	rnd-4_family-1065	LTR/Copia	-
Matina_Chr4	16616445	16616642	Chromosome1_dbseq-nr_0_26808433-26813539	Unspecified	-
Matina_Chr4	16616704	16616792	Chromosome2_dbseq-nr_1_35489857-35495171	Unspecified	+
Matina_Chr4	16616729	16616823	rnd-4_family-293	LTR/Copia	-
Matina_Chr4	16616804	16617169	rnd-6_family-1970	Unknown	-
Matina_Chr4	16617107	16617192	rnd-4_family-293	LTR/Copia	-
Matina_Chr4	16617262	16617497	Chromosome10_dbseq-nr_9_12561432-12572010	Unspecified	+
Matina_Chr4	16617506	16618148	rnd-4_family-2531	LTR/Gypsy	+
Matina_Chr4	16618134	16618214	rnd-5_family-27	LTR/Gypsy	+
Matina_Chr4	16618154	16618240	rnd-4_family-93	Unknown	-
Matina_Chr4	16618264	16618380	Chromosome6_dbseq-nr_5_2256507-2267037	Unspecified	+
Matina_Chr4	16618363	16618609	rnd-4_family-1560	DNA/MULE-MuDR	+
Matina_Chr4	16618387	16618708	rnd-4_family-99	Unknown	-
Matina_Chr4	16618709	16618736	rnd-4_family-726	LTR/Gypsy	-
Matina_Chr4	16618813	16618981	rnd-4_family-1560	DNA/MULE-MuDR	+
Matina_Chr4	16618982	16619092	rnd-4_family-1058	Unknown	-
Matina_Chr4	16619391	16620566	rnd-4_family-93	Unknown	-
Matina_Chr4	16619515	16621035	rnd-4_family-1560	DNA/MULE-MuDR	+
Matina_Chr4	16621111	16621222	rnd-4_family-1560	DNA/MULE-MuDR	+
Matina_Chr4	16621219	16621624	rnd-4_family-2920	LTR/Gypsy	+
Matina_Chr4	16621530	16621594	Chromosome8_dbseq-nr_7_14813051-14823608	Unspecified	+
Matina_Chr4	16621595	16622249	rnd-4_family-463	LTR/Gypsy	+
Matina_Chr4	16622247	16623342	rnd-6_family-185	LTR/Copia	+
Matina_Chr4	16623404	16623569	rnd-6_family-4213	Unknown	+
Matina_Chr4	16623573	16623720	rnd-5_family-296	Unknown	-
Matina_Chr4	16623846	16623996	rnd-5_family-296	Unknown	-
Matina_Chr4	16624019	16626112	rnd-6_family-3589	Unknown	+
Matina_Chr4	16626176	16626247	rnd-5_family-296	Unknown	-
Matina_Chr4	16626425	16626635	rnd-5_family-296	Unknown	-
Matina_Chr4	16626624	16626866	rnd-3_family-115	Unknown	+
Matina_Chr4	16626867	16627963	rnd-4_family-293	LTR/Copia	+
Matina_Chr4	16627964	16628104	rnd-3_family-115	Unknown	+
Matina_Chr4	16627992	16628257	rnd-6_family-1970	Unknown	+
Matina_Chr4	16628258	16628491	rnd-4_family-293	LTR/Copia	+
Matina_Chr4	16628482	16629353	rnd-5_family-1781	LTR/Copia	-
Matina_Chr4	16629485	16630932	rnd-5_family-1212	LTR/Copia	-
Matina_Chr4	16630947	16631104	rnd-6_family-1305	LTR/Gypsy	-
Matina_Chr4	16631105	16631650	Chromosome2_dbseq-nr_1_29162545-29172443	Unspecified	+
Matina_Chr4	16631165	16631662	rnd-5_family-1433	LTR/Copia	-
Matina_Chr4	16631663	16632546	rnd-4_family-686	LTR/Gypsy	+
Matina_Chr4	16632405	16632647	Chromosome2_dbseq-nr_1_29162545-29172443	Unspecified	+
Matina_Chr4	16632648	16632815	rnd-6_family-1469	Unknown	+
Matina_Chr4	16632816	16632827	Chromosome2_dbseq-nr_1_29162545-29172443	Unspecified	+
Matina_Chr4	16632830	16632937	rnd-5_family-101	LTR/Gypsy	-
Matina_Chr4	16632926	16633031	Chromosome2_dbseq-nr_1_29162545-29172443	Unspecified	+
Matina_Chr4	16633032	16633340	rnd-5_family-101	LTR/Gypsy	-
Matina_Chr4	16633341	16633589	Chromosome2_dbseq-nr_1_29162545-29172443	Unspecified	+
Matina_Chr4	16633605	16634715	rnd-5_family-101	LTR/Gypsy	-
Matina_Chr4	16634668	16635238	Chromosome2_dbseq-nr_1_29162545-29172443	Unspecified	+
Matina_Chr4	16635238	16635351	rnd-5_family-101	LTR/Gypsy	-
Matina_Chr4	16635362	16635390	Chromosome2_dbseq-nr_1_29162545-29172443	Unspecified	+
Matina_Chr4	16635391	16635548	rnd-6_family-1305	LTR/Gypsy	-
Matina_Chr4	16635549	16636084	Chromosome2_dbseq-nr_1_29162545-29172443	Unspecified	+
Matina_Chr4	16635689	16636106	rnd-5_family-1433	LTR/Copia	-
Matina_Chr4	16636107	16637004	rnd-4_family-686	LTR/Gypsy	+
Matina_Chr4	16636996	16637515	rnd-5_family-1212	LTR/Copia	-
Matina_Chr4	16637528	16637656	rnd-4_family-685	LTR/Copia	-
Matina_Chr4	16638102	16640191	rnd-4_family-685	LTR/Copia	-
Matina_Chr4	16643075	16646075	Chromosome2_dbseq-nr_1_35176881-35182276	Unspecified	-
Matina_Chr4	16646040	16646359	rnd-5_family-6429	LTR/Copia	+
Matina_Chr4	16646171	16646439	Chromosome3_dbseq-nr_2_4055685-4061199	Unspecified	-
Matina_Chr4	16646416	16647038	Chromosome2_dbseq-nr_1_35176881-35182276	Unspecified	-
Matina_Chr4	16647041	16647137	rnd-4_family-176	Unknown	-
Matina_Chr4	16647138	16647169	Chromosome2_dbseq-nr_1_29162545-29172443	Unspecified	-
Matina_Chr4	16647170	16647322	rnd-4_family-176	Unknown	-
Matina_Chr4	16647309	16647489	rnd-6_family-1227	LTR/Gypsy	-
Matina_Chr4	16647323	16647452	Chromosome2_dbseq-nr_1_29162545-29172443	Unspecified	-
Matina_Chr4	16647444	16647573	rnd-4_family-176	Unknown	-
Matina_Chr4	16647580	16647750	rnd-5_family-3587	Unknown	+
Matina_Chr4	16647932	16648184	rnd-6_family-3604	Unknown	-
Matina_Chr4	16649474	16649602	rnd-5_family-5225	Unknown	+
Matina_Chr4	16650096	16650288	rnd-5_family-239	Unknown	-
Matina_Chr4	16654571	16655103	rnd-5_family-668	Unknown	+
Matina_Chr4	16655104	16655655	rnd-5_family-668	Unknown	+
Matina_Chr4	16655656	16656114	rnd-3_family-732	Unknown	-
Matina_Chr4	16656149	16656594	rnd-5_family-407	Unknown	+
Matina_Chr4	16656527	16657050	rnd-3_family-732	Unknown	-
Matina_Chr4	16657023	16657462	rnd-5_family-407	Unknown	+
Matina_Chr4	16657464	16657543	rnd-3_family-732	Unknown	-
Matina_Chr4	16657479	16658545	rnd-5_family-1103	Unknown	+
Matina_Chr4	16658596	16658970	rnd-5_family-706	Unknown	-
Matina_Chr4	16658972	16660403	rnd-5_family-668	Unknown	+
Matina_Chr4	16660479	16661215	rnd-3_family-498	Unknown	+
Matina_Chr4	16663845	16664209	rnd-5_family-321	Unknown	+
Matina_Chr4	16664146	16664223	rnd-5_family-409	DNA/CMC-EnSpm	-
Matina_Chr4	16664199	16664315	rnd-4_family-58	Unknown	-
Matina_Chr4	16664324	16664777	rnd-5_family-321	Unknown	+
Matina_Chr4	16664778	16664858	rnd-4_family-133	Unknown	-
Matina_Chr4	16664861	16665264	rnd-3_family-281	LTR/Gypsy	-
Matina_Chr4	16665266	16665373	Chromosome5_dbseq-nr_4_33963589-33981040	Unspecified	-
Matina_Chr4	16665342	16665860	Chromosome10_dbseq-nr_9_19167646-19175757	Unspecified	-
Matina_Chr4	16665362	16665834	Chromosome10_dbseq-nr_9_12561432-12572010	Unspecified	+
Matina_Chr4	16665835	16666004	rnd-4_family-1229	LTR/Gypsy	+
Matina_Chr4	16666005	16666192	Chromosome10_dbseq-nr_9_12561432-12572010	Unspecified	+
Matina_Chr4	16666013	16666366	Chromosome10_dbseq-nr_9_19167646-19175757	Unspecified	-
Matina_Chr4	16666265	16666420	rnd-6_family-149	Unknown	-
Matina_Chr4	16666385	16666781	rnd-4_family-454	LTR/Gypsy	+
Matina_Chr4	16666784	16668465	Chromosome3_dbseq-nr_2_16077247-16087441	Unspecified	+
Matina_Chr4	16668463	16668690	Chromosome3_dbseq-nr_2_32243275-32260231	Unspecified	-
Matina_Chr4	16668642	16668905	rnd-6_family-57	Unknown	-
Matina_Chr4	16668684	16669215	rnd-5_family-196	LTR/Gypsy	-
Matina_Chr4	16669196	16669502	rnd-5_family-196	LTR/Gypsy	-
Matina_Chr4	16669726	16669834	rnd-4_family-1065	LTR/Copia	-
Matina_Chr4	16669835	16669980	rnd-6_family-1970	Unknown	-
Matina_Chr4	16669996	16670074	rnd-4_family-1065	LTR/Copia	-
Matina_Chr4	16670075	16670223	rnd-6_family-1970	Unknown	-
Matina_Chr4	16670158	16670294	rnd-5_family-547	DNA/PIF-Harbinger	+
Matina_Chr4	16670346	16672100	Chromosome3_dbseq-nr_2_16077247-16087441	Unspecified	-
Matina_Chr4	16671966	16672244	rnd-5_family-6568	Unknown	-
Matina_Chr4	16672246	16672832	Chromosome10_dbseq-nr_9_19167646-19175757	Unspecified	+
Matina_Chr4	16672833	16673294	Chromosome10_dbseq-nr_9_12561432-12572010	Unspecified	-
Matina_Chr4	16673295	16673478	rnd-4_family-1065	LTR/Copia	-
Matina_Chr4	16673479	16673574	Chromosome2_dbseq-nr_1_35489857-35495171	Unspecified	+
Matina_Chr4	16673511	16674303	rnd-6_family-1970	Unknown	-
Matina_Chr4	16673575	16673635	rnd-4_family-1065	LTR/Copia	-
Matina_Chr4	16674303	16674376	rnd-5_family-3601	LTR/Gypsy	+
Matina_Chr4	16674323	16674506	rnd-5_family-701	Unknown	+
Matina_Chr4	16674507	16674547	rnd-3_family-732	Unknown	+
Matina_Chr4	16674550	16676410	rnd-3_family-732	Unknown	+
Matina_Chr4	16676413	16676483	rnd-5_family-2847	Unknown	-
Matina_Chr4	16676515	16677508	rnd-4_family-111	LTR/Gypsy	+
Matina_Chr4	16677510	16678136	Chromosome8_dbseq-nr_7_14813051-14823608	Unspecified	+
Matina_Chr4	16677748	16678301	rnd-4_family-704	LTR/Gypsy	+
Matina_Chr4	16678277	16678426	rnd-6_family-1227	LTR/Gypsy	+
Matina_Chr4	16678319	16678448	Chromosome2_dbseq-nr_1_29162545-29172443	Unspecified	+
Matina_Chr4	16678447	16678607	rnd-5_family-752	LTR/Gypsy	+
Matina_Chr4	16678588	16678958	Chromosome8_dbseq-nr_7_21269502-21280099	Unspecified	+
Matina_Chr4	16678851	16679075	rnd-5_family-752	LTR/Gypsy	+
Matina_Chr4	16679076	16679148	rnd-6_family-7107	LTR/Gypsy	+
Matina_Chr4	16679074	16679156	Chromosome5_dbseq-nr_4_12596525-12607127	Unspecified	-
Matina_Chr4	16679159	16679248	rnd-3_family-732	Unknown	+
Matina_Chr4	16679290	16680566	rnd-5_family-207	Unknown	+
Matina_Chr4	16680562	16680607	rnd-5_family-752	LTR/Gypsy	+
Matina_Chr4	16680575	16680681	rnd-4_family-728	LTR/Gypsy	+
Matina_Chr4	16680608	16680697	rnd-5_family-439	LTR/Copia	+
Matina_Chr4	16680733	16681323	rnd-5_family-812	LTR/Copia	+
Matina_Chr4	16681324	16681394	Chromosome1_dbseq-nr_0_26808433-26813539	Unspecified	+
Matina_Chr4	16681378	16682393	Chromosome1_dbseq-nr_0_26808433-26813539	Unspecified	+
Matina_Chr4	16682418	16684454	Chromosome1_dbseq-nr_0_26808433-26813539	Unspecified	+
Matina_Chr4	16684457	16685704	Chromosome2_dbseq-nr_1_35489857-35495171	Unspecified	-
Matina_Chr4	16685708	16686036	Chromosome1_dbseq-nr_0_26808433-26813539	Unspecified	+
Matina_Chr4	16686001	16686036	Chromosome3_dbseq-nr_2_4055685-4061199	Unspecified	-
Matina_Chr4	16686037	16686322	rnd-4_family-632	LTR/Copia	+
Matina_Chr4	16686341	16689046	Chromosome1_dbseq-nr_0_21007977-21018179	Unspecified	+
Matina_Chr4	16688853	16689286	Chromosome10_dbseq-nr_9_12561432-12572010	Unspecified	-
Matina_Chr4	16689337	16689764	rnd-5_family-473	LTR/Copia	+
Matina_Chr4	16689784	16690651	rnd-4_family-1959	LTR/Gypsy	+
Matina_Chr4	16690659	16690788	rnd-4_family-3073	LTR/Gypsy	+
Matina_Chr4	16690765	16690953	Chromosome6_dbseq-nr_5_2256507-2267037	Unspecified	+
Matina_Chr4	16690945	16691964	rnd-4_family-1280	LTR/Gypsy	+
Matina_Chr4	16691974	16692379	Chromosome2_dbseq-nr_1_20313763-20324318	Unspecified	+
Matina_Chr4	16692204	16692414	rnd-5_family-1385	Unknown	+
Matina_Chr4	16692259	16692637	rnd-5_family-4521	LTR/Gypsy	+
Matina_Chr4	16692380	16692536	Chromosome5_dbseq-nr_4_12596525-12607127	Unspecified	-
Matina_Chr4	16692626	16692818	rnd-6_family-1227	LTR/Gypsy	+
Matina_Chr4	16692797	16692960	rnd-4_family-111	LTR/Gypsy	+
Matina_Chr4	16692942	16696596	Chromosome8_dbseq-nr_7_21269502-21280099	Unspecified	+
Matina_Chr4	16696594	16696785	rnd-6_family-1227	LTR/Gypsy	+
Matina_Chr4	16696763	16696927	rnd-4_family-111	LTR/Gypsy	+
Matina_Chr4	16696909	16697426	Chromosome2_dbseq-nr_1_20313763-20324318	Unspecified	+
Matina_Chr4	16697426	16697583	rnd-4_family-1280	LTR/Gypsy	+
Matina_Chr4	16697544	16698107	Chromosome5_dbseq-nr_4_12596525-12607127	Unspecified	-
Matina_Chr4	16697970	16698110	rnd-5_family-752	LTR/Gypsy	+
Matina_Chr4	16698111	16698538	rnd-4_family-2498	LTR/Gypsy	-
Matina_Chr4	16698538	16699068	Chromosome2_dbseq-nr_1_20313763-20324318	Unspecified	+
Matina_Chr4	16698539	16698567	rnd-5_family-752	LTR/Gypsy	+
Matina_Chr4	16699064	16699255	rnd-6_family-2327	LTR/Copia	+
Matina_Chr4	16699271	16699399	rnd-4_family-285	LTR/Copia	+
Matina_Chr4	16699665	16701342	rnd-5_family-296	Unknown	-
Matina_Chr4	16701691	16702031	rnd-5_family-295	Unknown	-
Matina_Chr4	16701962	16702156	Chromosome2_dbseq-nr_1_35489857-35495171	Unspecified	-
Matina_Chr4	16702149	16702703	rnd-5_family-812	LTR/Copia	+
Matina_Chr4	16702704	16702980	rnd-5_family-295	Unknown	-
Matina_Chr4	16702920	16703116	Chromosome1_dbseq-nr_0_26808433-26813539	Unspecified	+
Matina_Chr4	16702981	16703092	rnd-5_family-812	LTR/Copia	+
Matina_Chr4	16703120	16703278	Chromosome1_dbseq-nr_0_26808433-26813539	Unspecified	+
Matina_Chr4	16703279	16703301	Chromosome2_dbseq-nr_1_35489857-35495171	Unspecified	-
Matina_Chr4	16703281	16703730	Chromosome2_dbseq-nr_1_35489857-35495171	Unspecified	-
Matina_Chr4	16703747	16703965	Chromosome1_dbseq-nr_0_26808433-26813539	Unspecified	+
Matina_Chr4	16703973	16704134	rnd-6_family-249	Unknown	-
Matina_Chr4	16704334	16704727	rnd-4_family-133	Unknown	+
Matina_Chr4	16704756	16704827	rnd-6_family-1773	Unknown	-
Matina_Chr4	16704828	16705103	rnd-5_family-1221	Unknown	+
Matina_Chr4	16705104	16705394	rnd-6_family-1773	Unknown	-
Matina_Chr4	16705428	16706148	rnd-5_family-373	Unknown	+
Matina_Chr4	16706169	16707044	rnd-4_family-537	Unknown	-
Matina_Chr4	16706379	16707750	rnd-3_family-700	LTR/Gypsy	-
Matina_Chr4	16707877	16707932	rnd-4_family-133	Unknown	+
Matina_Chr4	16707997	16708942	rnd-5_family-2864	LTR/Copia	-
Matina_Chr4	16708965	16709292	Chromosome2_dbseq-nr_1_29162545-29172443	Unspecified	+
Matina_Chr4	16709299	16709647	rnd-5_family-105	Unknown	+
Matina_Chr4	16709309	16709620	rnd-5_family-439	LTR/Copia	-
Matina_Chr4	16709621	16709857	rnd-6_family-9009	Unknown	+
Matina_Chr4	16709653	16709944	rnd-3_family-624	Unknown	-
Matina_Chr4	16709857	16710132	rnd-6_family-1227	LTR/Gypsy	+
Matina_Chr4	16709858	16709869	rnd-5_family-439	LTR/Copia	-
Matina_Chr4	16710131	16710293	rnd-6_family-1469	Unknown	+
Matina_Chr4	16710170	16710322	Chromosome2_dbseq-nr_1_29162545-29172443	Unspecified	+
Matina_Chr4	16710276	16710350	rnd-4_family-2538	LTR/Gypsy	+
Matina_Chr4	16710322	16710431	rnd-5_family-101	LTR/Gypsy	-
Matina_Chr4	16710411	16711388	Chromosome2_dbseq-nr_1_29162545-29172443	Unspecified	+
Matina_Chr4	16711360	16711615	rnd-5_family-857	LTR/Gypsy	-
Matina_Chr4	16711551	16711846	Chromosome2_dbseq-nr_1_29162545-29172443	Unspecified	+
Matina_Chr4	16711658	16712028	rnd-5_family-857	LTR/Gypsy	-
Matina_Chr4	16711782	16712040	rnd-5_family-201	LTR/Copia	-
Matina_Chr4	16712034	16713891	Chromosome2_dbseq-nr_1_29162545-29172443	Unspecified	+
Matina_Chr4	16713892	16714035	rnd-6_family-1228	LTR/Gypsy	-
Matina_Chr4	16714036	16714313	rnd-5_family-857	LTR/Gypsy	-
Matina_Chr4	16714322	16715115	Chromosome2_dbseq-nr_1_29162545-29172443	Unspecified	+
Matina_Chr4	16714466	16715090	rnd-5_family-439	LTR/Copia	-
Matina_Chr4	16714725	16715118	rnd-5_family-105	Unknown	+
Matina_Chr4	16715091	16715321	rnd-6_family-9009	Unknown	+
Matina_Chr4	16715123	16715372	rnd-3_family-624	Unknown	-
Matina_Chr4	16715124	16715871	rnd-6_family-1227	LTR/Gypsy	+
Matina_Chr4	16715872	16715927	Chromosome2_dbseq-nr_1_29162545-29172443	Unspecified	+
Matina_Chr4	16715899	16715925	rnd-6_family-570	LTR/Copia	-
Matina_Chr4	16715926	16716060	rnd-3_family-624	Unknown	-
Matina_Chr4	16716139	16716452	rnd-5_family-2864	LTR/Copia	-
Matina_Chr4	16717522	16717616	rnd-6_family-5364	Unknown	+
Matina_Chr4	16717774	16717906	rnd-6_family-5364	Unknown	+
Matina_Chr4	16719238	16720532	rnd-5_family-1254	LTR/Gypsy	-
Matina_Chr4	16720534	16720687	rnd-3_family-714	LTR/Copia	+
Matina_Chr4	16720687	16720776	rnd-6_family-1756	Unknown	-
Matina_Chr4	16720746	16720978	Chromosome10_dbseq-nr_9_12561432-12572010	Unspecified	+
Matina_Chr4	16720962	16721166	rnd-6_family-1756	Unknown	-
Matina_Chr4	16721200	16722359	rnd-4_family-93	Unknown	-
Matina_Chr4	16722463	16723526	rnd-4_family-2386	Unknown	+
Matina_Chr4	16722876	16723904	rnd-4_family-93	Unknown	-
Matina_Chr4	16723886	16723980	Chromosome5_dbseq-nr_4_12596525-12607127	Unspecified	+
Matina_Chr4	16723909	16723981	rnd-3_family-700	LTR/Gypsy	-
Matina_Chr4	16723982	16724159	rnd-4_family-521	LTR/Gypsy	-
Matina_Chr4	16724134	16724429	Chromosome5_dbseq-nr_4_12596525-12607127	Unspecified	+
Matina_Chr4	16724402	16724633	rnd-4_family-521	LTR/Gypsy	-
Matina_Chr4	16724563	16726830	Chromosome5_dbseq-nr_4_12596525-12607127	Unspecified	+
Matina_Chr4	16726831	16727172	rnd-4_family-93	Unknown	-
Matina_Chr4	16727268	16727376	rnd-4_family-1560	DNA/MULE-MuDR	+
Matina_Chr4	16727361	16727778	rnd-3_family-714	LTR/Copia	+
Matina_Chr4	16727776	16727859	Chromosome2_dbseq-nr_1_35489857-35495171	Unspecified	-
Matina_Chr4	16727860	16728833	rnd-5_family-229	LTR/Copia	+
Matina_Chr4	16728834	16729024	Chromosome1_dbseq-nr_0_26808433-26813539	Unspecified	+
Matina_Chr4	16729018	16729181	rnd-6_family-249	Unknown	-
Matina_Chr4	16729183	16729733	rnd-4_family-4968	Unknown	+
Matina_Chr4	16729502	16729795	rnd-3_family-714	LTR/Copia	+
Matina_Chr4	16729843	16730083	rnd-3_family-700	LTR/Gypsy	-
Matina_Chr4	16730275	16730296	rnd-4_family-537	Unknown	-
Matina_Chr4	16730297	16730532	rnd-3_family-700	LTR/Gypsy	-
Matina_Chr4	16730533	16730551	rnd-4_family-537	Unknown	-
Matina_Chr4	16730705	16731051	rnd-6_family-2200	Unknown	-
Matina_Chr4	16731042	16731866	rnd-5_family-5616	Unknown	-
Matina_Chr4	16731879	16731983	rnd-4_family-1881	Unknown	-
Matina_Chr4	16732006	16732174	rnd-5_family-1254	LTR/Gypsy	-
Matina_Chr4	16732175	16732885	rnd-4_family-686	LTR/Gypsy	-
Matina_Chr4	16732884	16733957	Chromosome1_dbseq-nr_0_26808433-26813539	Unspecified	-
Matina_Chr4	16732885	16735850	Chromosome2_dbseq-nr_1_35489857-35495171	Unspecified	+
Matina_Chr4	16735568	16736715	rnd-2_family-23	LTR/Copia	-
Matina_Chr4	16736649	16737195	Chromosome2_dbseq-nr_1_35489857-35495171	Unspecified	+
Matina_Chr4	16737180	16738119	rnd-5_family-2161	LTR/Copia	-
Matina_Chr4	16738117	16738252	rnd-5_family-340	LTR/Copia	-
Matina_Chr4	16738182	16738239	Chromosome7_dbseq-nr_6_2122694-2127568	Unspecified	+
Matina_Chr4	16738240	16738532	rnd-4_family-632	LTR/Copia	-
Matina_Chr4	16738534	16740768	Chromosome1_dbseq-nr_0_26808433-26813539	Unspecified	-
Matina_Chr4	16741001	16741070	rnd-5_family-196	LTR/Gypsy	-
Matina_Chr4	16741103	16741212	rnd-5_family-185	LTR/Gypsy	-
Matina_Chr4	16741274	16742941	Chromosome5_dbseq-nr_4_33963589-33981040	Unspecified	-
Matina_Chr4	16744524	16744822	rnd-6_family-962	Unknown	+
Matina_Chr4	16745006	16745552	rnd-6_family-962	Unknown	+
Matina_Chr4	16746980	16747421	rnd-6_family-1947	LINE/L1	+
Matina_Chr4	16747951	16749896	rnd-3_family-315	LINE/L1	+
Matina_Chr4	16749929	16750207	rnd-5_family-1	LINE/L1	-
Matina_Chr4	16750063	16750216	rnd-3_family-315	LINE/L1	+
Matina_Chr4	16750333	16750382	Chromosome2_dbseq-nr_1_29162545-29172443	Unspecified	+
Matina_Chr4	16750383	16750578	rnd-5_family-806	LTR/Gypsy	-
Matina_Chr4	16750579	16750673	Chromosome2_dbseq-nr_1_29162545-29172443	Unspecified	+
Matina_Chr4	16750645	16750663	rnd-5_family-806	LTR/Gypsy	-
Matina_Chr4	16750664	16750830	rnd-5_family-439	LTR/Copia	-
Matina_Chr4	16750831	16751089	rnd-5_family-806	LTR/Gypsy	-
Matina_Chr4	16750885	16751381	rnd-5_family-439	LTR/Copia	-
Matina_Chr4	16751404	16751420	Chromosome2_dbseq-nr_1_29162545-29172443	Unspecified	+
Matina_Chr4	16751421	16751652	rnd-5_family-806	LTR/Gypsy	-
Matina_Chr4	16751653	16751812	Chromosome2_dbseq-nr_1_29162545-29172443	Unspecified	+
Matina_Chr4	16751825	16751975	rnd-5_family-439	LTR/Copia	-
Matina_Chr4	16751975	16752392	Chromosome2_dbseq-nr_1_29162545-29172443	Unspecified	+
Matina_Chr4	16752393	16752787	rnd-5_family-105	Unknown	+
Matina_Chr4	16752692	16752846	rnd-5_family-439	LTR/Copia	-
Matina_Chr4	16752729	16752865	rnd-5_family-1386	LTR/Gypsy	-
Matina_Chr4	16752760	16752993	rnd-6_family-9009	Unknown	+
Matina_Chr4	16752792	16753106	rnd-3_family-624	Unknown	-
Matina_Chr4	16753107	16753176	rnd-6_family-9448	LTR/Gypsy	+
Matina_Chr4	16753177	16753392	rnd-6_family-9448	LTR/Gypsy	+
Matina_Chr4	16753178	16753463	Chromosome2_dbseq-nr_1_29162545-29172443	Unspecified	+
Matina_Chr4	16753414	16753550	rnd-3_family-624	Unknown	-
Matina_Chr4	16753571	16754616	rnd-5_family-207	Unknown	+
Matina_Chr4	16754622	16755893	rnd-4_family-3073	LTR/Gypsy	+
Matina_Chr4	16755632	16756233	Chromosome8_dbseq-nr_7_14813051-14823608	Unspecified	+
Matina_Chr4	16756110	16756753	rnd-5_family-7749	LTR/Gypsy	+
Matina_Chr4	16756754	16757281	Chromosome2_dbseq-nr_1_20313763-20324318	Unspecified	+
Matina_Chr4	16757276	16758062	rnd-5_family-207	Unknown	+
Matina_Chr4	16758029	16758405	rnd-4_family-726	LTR/Gypsy	+
Matina_Chr4	16758245	16758460	rnd-5_family-27	LTR/Gypsy	-
Matina_Chr4	16758489	16760030	rnd-5_family-207	Unknown	+
Matina_Chr4	16760036	16760387	Chromosome10_dbseq-nr_9_12561432-12572010	Unspecified	-
Matina_Chr4	16761093	16761122	rnd-5_family-2077	Unknown	-
Matina_Chr4	16761114	16761327	rnd-5_family-3199	LTR/Gypsy	+
Matina_Chr4	16761328	16761400	Chromosome10_dbseq-nr_9_24355793-24368639	Unspecified	-
Matina_Chr4	16761428	16761588	rnd-5_family-1866	LTR/Gypsy	+
Matina_Chr4	16761568	16761680	Chromosome5_dbseq-nr_4_34637814-34641032	Unspecified	+
Matina_Chr4	16761678	16761801	Chromosome5_dbseq-nr_4_34637814-34641032	Unspecified	+
Matina_Chr4	16761886	16762234	Chromosome5_dbseq-nr_4_34637814-34641032	Unspecified	+
Matina_Chr4	16762234	16762532	rnd-4_family-266	DNA/hAT-Tip100	-
Matina_Chr4	16762526	16762707	rnd-5_family-5372	DNA/hAT-Tip100	-
Matina_Chr4	16762683	16762727	rnd-6_family-1464	DNA/hAT-Tip100	-
Matina_Chr4	16762731	16763237	rnd-4_family-266	DNA/hAT-Tip100	-
Matina_Chr4	16763268	16763419	rnd-5_family-7660	LTR/Gypsy	+
Matina_Chr4	16763452	16763986	Chromosome9_dbseq-nr_8_8038502-8041986	Unspecified	-
Matina_Chr4	16764008	16764534	Chromosome7_dbseq-nr_6_10503614-10509000	Unspecified	-
Matina_Chr4	16764462	16764675	rnd-5_family-7660	LTR/Gypsy	+
Matina_Chr4	16764882	16765385	Chromosome9_dbseq-nr_8_8038502-8041986	Unspecified	-
Matina_Chr4	16765394	16765997	rnd-5_family-7660	LTR/Gypsy	+
Matina_Chr4	16766028	16766215	Chromosome5_dbseq-nr_4_34637814-34641032	Unspecified	+
Matina_Chr4	16771911	16771984	rnd-5_family-926	Unknown	-
Matina_Chr4	16772958	16773036	rnd-6_family-356	DNA/hAT-Ac	+
Matina_Chr4	16773023	16773213	rnd-5_family-3526	Unknown	-
Matina_Chr4	16773288	16774095	Theobroma_cacao_7_17434	Unspecified	+
Matina_Chr4	16774105	16774279	rnd-5_family-3526	Unknown	-
Matina_Chr4	16774409	16774556	rnd-5_family-3526	Unknown	-
Matina_Chr4	16775614	16775907	rnd-5_family-426	LTR/Gypsy	-
Matina_Chr4	16776180	16776258	rnd-3_family-732	Unknown	-
Matina_Chr4	16776192	16776341	rnd-3_family-700	LTR/Gypsy	-
Matina_Chr4	16776557	16776785	rnd-3_family-700	LTR/Gypsy	-
Matina_Chr4	16776600	16776852	rnd-4_family-1881	Unknown	-
Matina_Chr4	16776913	16777457	rnd-5_family-669	Unknown	-
Matina_Chr4	16777468	16777559	Chromosome2_dbseq-nr_1_20313763-20324318	Unspecified	-
Matina_Chr4	16777488	16777595	rnd-3_family-700	LTR/Gypsy	-
Matina_Chr4	16777607	16777749	Chromosome2_dbseq-nr_1_20313763-20324318	Unspecified	-
Matina_Chr4	16777720	16777811	rnd-4_family-521	LTR/Gypsy	-
Matina_Chr4	16777724	16777959	Chromosome8_dbseq-nr_7_14813051-14823608	Unspecified	-
Matina_Chr4	16777810	16779752	Chromosome4_dbseq-nr_3_15958703-15969258	Unspecified	+
Matina_Chr4	16779746	16780256	rnd-5_family-669	Unknown	-
Matina_Chr4	16780273	16780427	rnd-6_family-144	DNA/hAT-Ac	+
Matina_Chr4	16780938	16781020	rnd-4_family-558	Unknown	-
Matina_Chr4	16781618	16782081	rnd-3_family-292	Unknown	-
Matina_Chr4	16782082	16782286	rnd-5_family-321	Unknown	+
Matina_Chr4	16782287	16782537	rnd-3_family-292	Unknown	-
Matina_Chr4	16783283	16793782	Chromosome10_dbseq-nr_9_12561432-12572010	Unspecified	+
Matina_Chr4	16794407	16794743	Theobroma_cacao_10_1813	Unspecified	+
Matina_Chr4	16794688	16795006	rnd-6_family-205	Unknown	-
Matina_Chr4	16794917	16795030	Theobroma_cacao_10_1813	Unspecified	+
Matina_Chr4	16795333	16795512	rnd-5_family-426	LTR/Gypsy	+
Matina_Chr4	16795979	16796126	rnd-5_family-426	LTR/Gypsy	+
Matina_Chr4	16796013	16796147	rnd-5_family-1318	Unknown	-
Matina_Chr4	16797433	16799151	Chromosome5_dbseq-nr_4_31271876-31274465	Unspecified	-
Matina_Chr4	16799152	16800332	rnd-4_family-896	LTR/Gypsy	+
Matina_Chr4	16800210	16800478	Chromosome5_dbseq-nr_4_12596525-12607127	Unspecified	-
Matina_Chr4	16800479	16800885	rnd-4_family-463	LTR/Gypsy	+
Matina_Chr4	16800858	16801012	rnd-6_family-1227	LTR/Gypsy	+
Matina_Chr4	16800900	16801033	Chromosome2_dbseq-nr_1_29162545-29172443	Unspecified	+
Matina_Chr4	16801028	16801193	rnd-5_family-752	LTR/Gypsy	+
Matina_Chr4	16801170	16801438	Chromosome5_dbseq-nr_4_12596525-12607127	Unspecified	-
Matina_Chr4	16801436	16801678	rnd-5_family-752	LTR/Gypsy	+
Matina_Chr4	16801679	16801750	rnd-6_family-7107	LTR/Gypsy	+
Matina_Chr4	16801754	16802626	Chromosome1_dbseq-nr_0_29054544-29057136	Unspecified	+
Matina_Chr4	16803760	16803951	rnd-5_family-3587	Unknown	-
Matina_Chr4	16804462	16804572	rnd-5_family-2185	Unknown	-
Matina_Chr4	16804862	16804940	rnd-4_family-58	Unknown	+
Matina_Chr4	16812653	16812792	rnd-3_family-103	LTR/Copia	+
Matina_Chr4	16812747	16813791	Chromosome2_dbseq-nr_1_18617534-18626818	Unspecified	-
Matina_Chr4	16813792	16814006	rnd-5_family-818	LTR/Gypsy	+
Matina_Chr4	16814007	16814567	rnd-3_family-103	LTR/Copia	+
Matina_Chr4	16814566	16814614	rnd-3_family-103	LTR/Copia	+
Matina_Chr4	16822056	16822119	rnd-4_family-58	Unknown	+
Matina_Chr4	16823757	16823843	rnd-4_family-133	Unknown	+
Matina_Chr4	16824117	16824412	rnd-5_family-1781	LTR/Copia	+
Matina_Chr4	16824407	16824827	rnd-5_family-3940	Unknown	-
Matina_Chr4	16826284	16826439	rnd-5_family-3940	Unknown	-
Matina_Chr4	16826392	16826813	rnd-5_family-3940	Unknown	+
Matina_Chr4	16827145	16827210	rnd-6_family-7107	LTR/Gypsy	-
Matina_Chr4	16827287	16827345	rnd-5_family-3460	LTR/Copia	-
Matina_Chr4	16827426	16827630	Chromosome2_dbseq-nr_1_20313763-20324318	Unspecified	-
Matina_Chr4	16827849	16827969	rnd-5_family-1445	Unknown	+
Matina_Chr4	16827917	16828102	rnd-5_family-3852	Unknown	-
Matina_Chr4	16828377	16828515	rnd-6_family-969	LTR/Gypsy	-
Matina_Chr4	16828741	16830128	rnd-6_family-3152	Unknown	+
Matina_Chr4	16830147	16830524	rnd-6_family-3152	Unknown	+
Matina_Chr4	16830559	16830626	rnd-5_family-1781	LTR/Copia	+
Matina_Chr4	16830629	16830760	rnd-4_family-573	Unknown	+
Matina_Chr4	16830790	16830905	rnd-5_family-1781	LTR/Copia	+
Matina_Chr4	16838071	16838489	rnd-3_family-315	LINE/L1	+
Matina_Chr4	16840517	16840606	rnd-4_family-58	Unknown	-
Matina_Chr4	16841094	16841707	Theobroma_cacao_7_17434	Unspecified	-
Matina_Chr4	16842435	16842613	rnd-5_family-9	Unknown	+
Matina_Chr4	16843750	16843898	rnd-5_family-1062	LTR/Copia	+
Matina_Chr4	16843997	16844044	rnd-5_family-2531	Unknown	+
Matina_Chr4	16844045	16844229	rnd-3_family-82	LTR/Copia	-
Matina_Chr4	16844230	16844258	rnd-5_family-2531	Unknown	+
Matina_Chr4	16844259	16844551	rnd-4_family-1881	Unknown	+
Matina_Chr4	16844590	16844952	Chromosome10_dbseq-nr_9_12561432-12572010	Unspecified	+
Matina_Chr4	16844952	16846337	rnd-4_family-1058	Unknown	-
Matina_Chr4	16846397	16846706	rnd-4_family-1058	Unknown	-
Matina_Chr4	16846652	16846714	rnd-4_family-1560	DNA/MULE-MuDR	+
Matina_Chr4	16846708	16848148	Chromosome3_dbseq-nr_2_16077247-16087441	Unspecified	+
Matina_Chr4	16848153	16849163	rnd-4_family-1881	Unknown	+
Matina_Chr4	16848928	16850142	rnd-5_family-1108	Unknown	-
Matina_Chr4	16849847	16850793	rnd-6_family-1773	Unknown	+
Matina_Chr4	16850736	16850808	rnd-3_family-700	LTR/Gypsy	+
Matina_Chr4	16850931	16851093	rnd-4_family-293	LTR/Copia	-
Matina_Chr4	16851138	16851678	rnd-5_family-488	Unknown	-
Matina_Chr4	16851755	16851900	rnd-3_family-82	LTR/Copia	-
Matina_Chr4	16851803	16851926	rnd-5_family-2531	Unknown	+
Matina_Chr4	16851927	16852080	rnd-3_family-115	Unknown	-
Matina_Chr4	16852068	16852131	rnd-5_family-296	Unknown	+
Matina_Chr4	16852117	16852188	rnd-6_family-23	Unknown	-
Matina_Chr4	16852203	16852342	rnd-5_family-296	Unknown	+
Matina_Chr4	16852742	16853100	rnd-6_family-962	Unknown	-
Matina_Chr4	16863877	16864236	rnd-5_family-1694	Unknown	-
Matina_Chr4	16864637	16864807	Theobroma_cacao_2_2402	Unspecified	+
Matina_Chr4	16864820	16864997	hAT-4_PTr_tp	DNA/hAT-Tip100	+
Matina_Chr4	16865005	16865099	Theobroma_cacao_2_2402	Unspecified	+
Matina_Chr4	16865097	16865205	hAT-4_PTr_tp	DNA/hAT-Tip100	+
Matina_Chr4	16865213	16865297	Theobroma_cacao_2_2402	Unspecified	+
Matina_Chr4	16865294	16865338	hAT-4_PTr_tp	DNA/hAT-Tip100	+
Matina_Chr4	16865358	16865554	Theobroma_cacao_2_2402	Unspecified	+
Matina_Chr4	16869011	16869087	rnd-5_family-551	Unknown	+
Matina_Chr4	16870595	16870992	rnd-5_family-1868	LINE/L1	-
Matina_Chr4	16870996	16871198	Theobroma_cacao_2_2402	Unspecified	-
Matina_Chr4	16871205	16871339	hAT-4_PTr_tp	DNA/hAT-Tip100	-
Matina_Chr4	16871334	16872185	Theobroma_cacao_2_2402	Unspecified	-
Matina_Chr4	16872302	16873005	rnd-5_family-1868	LINE/L1	-
Matina_Chr4	16873116	16874090	rnd-5_family-1868	LINE/L1	-
Matina_Chr4	16874686	16874869	rnd-6_family-5878	Unknown	-
Matina_Chr4	16876170	16877877	rnd-4_family-5	Unknown	-
Matina_Chr4	16877758	16877894	rnd-4_family-130	Unknown	+
Matina_Chr4	16877778	16877900	rnd-3_family-253	DNA/MuLE-MuDR	-
Matina_Chr4	16877891	16878024	rnd-5_family-512	Unknown	-
Matina_Chr4	16878030	16878114	rnd-6_family-1947	LINE/L1	+
Matina_Chr4	16879703	16880112	Chromosome7_dbseq-nr_6_2122694-2127568	Unspecified	-
Matina_Chr4	16880560	16881067	Theobroma_cacao_10_726	Unspecified	-
Matina_Chr4	16898445	16898506	rnd-4_family-1151	Unknown	-
Matina_Chr4	16898510	16898693	rnd-5_family-523	DNA/hAT-Tip100	-
Matina_Chr4	16898691	16899264	rnd-4_family-1151	Unknown	-
Matina_Chr4	16900001	16900982	sCAffold15_dbseq-nr_12_97950-111806	Unspecified	+
Matina_Chr4	16901468	16901992	Chromosome10_dbseq-nr_9_24797701-24813881	Unspecified	-
Matina_Chr4	16902029	16903812	sCAffold15_dbseq-nr_12_97950-111806	Unspecified	+
Matina_Chr4	16903808	16904173	Chromosome5_dbseq-nr_4_2996305-3003846	Unspecified	+
Matina_Chr4	16904187	16905239	sCAffold15_dbseq-nr_12_97950-111806	Unspecified	+
Matina_Chr4	16905236	16905405	Chromosome5_dbseq-nr_4_2996305-3003846	Unspecified	+
Matina_Chr4	16905407	16905420	Theobroma_cacao_8_5877	Unspecified	+
Matina_Chr4	16905421	16905755	rnd-4_family-841	DNA/hAT-Ac	-
Matina_Chr4	16905770	16907261	rnd-4_family-841	DNA/hAT-Ac	-
Matina_Chr4	16907262	16907291	Theobroma_cacao_8_5877	Unspecified	+
Matina_Chr4	16907285	16907464	Chromosome5_dbseq-nr_4_2996305-3003846	Unspecified	+
Matina_Chr4	16907469	16909248	rnd-3_family-281	LTR/Gypsy	+
Matina_Chr4	16909259	16910672	rnd-3_family-281	LTR/Gypsy	+
Matina_Chr4	16910672	16910751	rnd-6_family-8887	LTR/Gypsy	+
Matina_Chr4	16913224	16914298	rnd-3_family-732	Unknown	+
Matina_Chr4	16914347	16914949	rnd-3_family-732	Unknown	+
Matina_Chr4	16915628	16916080	rnd-6_family-6693	Unknown	-
Matina_Chr4	16916753	16917057	rnd-4_family-266	DNA/hAT-Tip100	-
Matina_Chr4	16917054	16917232	rnd-5_family-5372	DNA/hAT-Tip100	-
Matina_Chr4	16917208	16917252	rnd-6_family-1464	DNA/hAT-Tip100	-
Matina_Chr4	16917256	16917764	rnd-4_family-266	DNA/hAT-Tip100	-
Matina_Chr4	16933787	16934159	Theobroma_cacao_10_726	Unspecified	+
Matina_Chr4	16935459	16935615	Theobroma_cacao_1_8586	Unspecified	-
Matina_Chr4	16935814	16936233	rnd-6_family-207	Simple_repeat	+
Matina_Chr4	16937538	16937859	Theobroma_cacao_10_726	Unspecified	-
Matina_Chr4	16943490	16943682	Theobroma_cacao_8_5877	Unspecified	+
Matina_Chr4	16943683	16943717	rnd-4_family-841	DNA/hAT-Ac	-
Matina_Chr4	16943720	16944945	rnd-4_family-841	DNA/hAT-Ac	-
Matina_Chr4	16944757	16944786	rnd-6_family-1778	Unknown	-
Matina_Chr4	16944787	16944971	Theobroma_cacao_8_5877	Unspecified	+
Matina_Chr4	16944972	16944983	rnd-6_family-1778	Unknown	-
Matina_Chr4	16945613	16945822	rnd-6_family-1032	Unknown	+
Matina_Chr4	16946487	16946540	Chromosome9_dbseq-nr_8_33692732-33706066	Unspecified	-
Matina_Chr4	16946762	16946957	rnd-5_family-1226	Unknown	-
Matina_Chr4	16956007	16957523	Chromosome3_dbseq-nr_2_20750753-20767595	Unspecified	+
Matina_Chr4	16957549	16957929	rnd-5_family-183	Unknown	-
Matina_Chr4	16957956	16958070	Chromosome1_dbseq-nr_0_11396890-11414775	Unspecified	-
Matina_Chr4	16958071	16958085	Chromosome9_dbseq-nr_8_5024160-5037038	Unspecified	+
Matina_Chr4	16958086	16958109	Chromosome9_dbseq-nr_8_33692732-33706066	Unspecified	-
Matina_Chr4	16958453	16958580	rnd-5_family-185	LTR/Gypsy	-
Matina_Chr4	16958750	16958939	Chromosome10_dbseq-nr_9_2746914-2765341	Unspecified	-
Matina_Chr4	16959236	16959433	rnd-6_family-7368	Unknown	+
Matina_Chr4	16959262	16959512	rnd-6_family-311	Unknown	-
Matina_Chr4	16960041	16960461	Theobroma_cacao_10_726	Unspecified	+
Matina_Chr4	16963098	16963204	rnd-3_family-46	Unknown	+
Matina_Chr4	16963390	16964768	Chromosome3_dbseq-nr_2_32243275-32260231	Unspecified	-
Matina_Chr4	16964788	16965202	rnd-5_family-183	Unknown	-
Matina_Chr4	16965189	16965316	Chromosome7_dbseq-nr_6_4852883-4869743	Unspecified	-
Matina_Chr4	16965476	16979268	Chromosome5_dbseq-nr_4_33963589-33981040	Unspecified	-
Matina_Chr4	16979288	16979688	rnd-5_family-183	Unknown	-
Matina_Chr4	16979689	16979925	Chromosome10_dbseq-nr_9_19167646-19175757	Unspecified	+
Matina_Chr4	16979926	16979973	Chromosome6_dbseq-nr_5_2256507-2267037	Unspecified	-
Matina_Chr4	16979953	16981250	Chromosome10_dbseq-nr_9_19167646-19175757	Unspecified	+
Matina_Chr4	16981257	16981317	rnd-5_family-13	Unknown	+
Matina_Chr4	16981297	16982321	Chromosome10_dbseq-nr_9_19167646-19175757	Unspecified	+
Matina_Chr4	16982307	16982442	Chromosome7_dbseq-nr_6_4852883-4869743	Unspecified	-
Matina_Chr4	16982607	16983068	Chromosome1_dbseq-nr_0_11396890-11414775	Unspecified	-
Matina_Chr4	16983061	16983310	Chromosome9_dbseq-nr_8_13746987-13764682	Unspecified	+
Matina_Chr4	16983088	16983363	Chromosome5_dbseq-nr_4_33963589-33981040	Unspecified	-
Matina_Chr4	16985699	16985889	Theobroma_cacao_8_5877	Unspecified	+
Matina_Chr4	16985892	16985926	rnd-4_family-841	DNA/hAT-Ac	-
Matina_Chr4	16985929	16986994	rnd-4_family-841	DNA/hAT-Ac	-
Matina_Chr4	16986995	16987191	Theobroma_cacao_8_5877	Unspecified	+
Matina_Chr4	16987526	16987694	rnd-6_family-1032	Unknown	+
Matina_Chr4	16988620	16988815	rnd-5_family-1226	Unknown	-
Matina_Chr4	16998265	16998523	rnd-6_family-311	Unknown	-
Matina_Chr4	16999053	16999191	Theobroma_cacao_10_726	Unspecified	+
Matina_Chr4	16999192	17000795	Chromosome10_dbseq-nr_9_2866661-2882030	Unspecified	-
Matina_Chr4	17000781	17015087	Chromosome7_dbseq-nr_6_6839756-6857254	Unspecified	-
Matina_Chr4	17015129	17015922	Chromosome1_dbseq-nr_0_11396890-11414775	Unspecified	-
Matina_Chr4	17015990	17016347	Chromosome5_dbseq-nr_4_33963589-33981040	Unspecified	-
Matina_Chr4	17016347	17016634	Theobroma_cacao_10_726	Unspecified	+
Matina_Chr4	17019363	17019468	rnd-3_family-46	Unknown	+
Matina_Chr4	17022258	17022983	Chromosome2_dbseq-nr_1_39299173-39304678	Unspecified	-
Matina_Chr4	17022995	17023230	rnd-5_family-945	LTR/Copia	-
Matina_Chr4	17023024	17023986	Chromosome3_dbseq-nr_2_4055685-4061199	Unspecified	+
Matina_Chr4	17024195	17024504	Chromosome2_dbseq-nr_1_39299173-39304678	Unspecified	-
Matina_Chr4	17024251	17026659	Chromosome3_dbseq-nr_2_4055685-4061199	Unspecified	+
Matina_Chr4	17029749	17029804	rnd-5_family-326	Unknown	-
Matina_Chr4	17032644	17032895	rnd-6_family-2488	Unknown	-
Matina_Chr4	17033152	17033279	rnd-6_family-2488	Unknown	-
Matina_Chr4	17033509	17033595	rnd-4_family-157	Unknown	+
Matina_Chr4	17033961	17034296	rnd-5_family-706	Unknown	+
Matina_Chr4	17035264	17035529	rnd-5_family-786	LTR/Caulimovirus	-
Matina_Chr4	17035429	17036737	rnd-5_family-786	LTR/Caulimovirus	-
Matina_Chr4	17036861	17037312	rnd-5_family-786	LTR/Caulimovirus	-
Matina_Chr4	17037438	17040079	rnd-5_family-786	LTR/Caulimovirus	-
Matina_Chr4	17040095	17040874	Chromosome2_dbseq-nr_1_29162545-29172443	Unspecified	+
Matina_Chr4	17040874	17041197	rnd-4_family-176	Unknown	+
Matina_Chr4	17041145	17041294	Chromosome2_dbseq-nr_1_29162545-29172443	Unspecified	+
Matina_Chr4	17041295	17041451	rnd-4_family-176	Unknown	+
Matina_Chr4	17041452	17041626	Chromosome2_dbseq-nr_1_29162545-29172443	Unspecified	+
Matina_Chr4	17041634	17041689	rnd-4_family-176	Unknown	+
Matina_Chr4	17041727	17041925	Chromosome2_dbseq-nr_1_29162545-29172443	Unspecified	+
Matina_Chr4	17041935	17042348	Chromosome10_dbseq-nr_9_12561432-12572010	Unspecified	+
Matina_Chr4	17042178	17043000	Chromosome10_dbseq-nr_9_19167646-19175757	Unspecified	-
Matina_Chr4	17042948	17043017	rnd-4_family-454	LTR/Gypsy	+
Matina_Chr4	17043008	17043200	rnd-4_family-454	LTR/Gypsy	+
Matina_Chr4	17043283	17043475	rnd-4_family-454	LTR/Gypsy	-
Matina_Chr4	17043466	17043535	rnd-4_family-454	LTR/Gypsy	-
Matina_Chr4	17043485	17043894	Chromosome10_dbseq-nr_9_19167646-19175757	Unspecified	+
Matina_Chr4	17043713	17043938	Chromosome10_dbseq-nr_9_12561432-12572010	Unspecified	-
Matina_Chr4	17043939	17044096	rnd-4_family-1229	LTR/Gypsy	-
Matina_Chr4	17044074	17044558	Chromosome10_dbseq-nr_9_19167646-19175757	Unspecified	+
Matina_Chr4	17044097	17044556	Chromosome10_dbseq-nr_9_12561432-12572010	Unspecified	-
Matina_Chr4	17044559	17049260	rnd-4_family-978	DNA/CMC-EnSpm	+
Matina_Chr4	17049146	17049694	rnd-5_family-203	DNA/CMC-EnSpm	-
Matina_Chr4	17049304	17050702	rnd-4_family-978	DNA/CMC-EnSpm	+
Matina_Chr4	17050694	17050791	Theobroma_cacao_17_1450	Unspecified	+
Matina_Chr4	17050733	17050958	Theobroma_cacao_17_1450	Unspecified	-
Matina_Chr4	17050807	17050994	Theobroma_cacao_17_1450	Unspecified	+
Matina_Chr4	17050853	17051012	rnd-6_family-5476	DNA/CMC-EnSpm	-
Matina_Chr4	17051567	17051878	rnd-6_family-599	Unknown	+
Matina_Chr4	17051841	17051912	rnd-5_family-774	DNA/CMC-EnSpm	+
Matina_Chr4	17051879	17052080	Theobroma_cacao_16_10861	Unspecified	-
Matina_Chr4	17053266	17053324	rnd-5_family-1863	Unknown	+
Matina_Chr4	17053717	17053780	rnd-5_family-816	Unknown	+
Matina_Chr4	17053873	17053996	rnd-4_family-157	Unknown	-
Matina_Chr4	17054937	17055308	rnd-4_family-266	DNA/hAT-Tip100	+
Matina_Chr4	17055303	17055353	rnd-5_family-613	DNA/hAT-Tip100	+
Matina_Chr4	17055355	17055870	rnd-4_family-266	DNA/hAT-Tip100	+
Matina_Chr4	17057311	17057726	Theobroma_cacao_8_16556	Unspecified	-
Matina_Chr4	17058647	17058796	Chromosome5_dbseq-nr_4_33963589-33981040	Unspecified	+
Matina_Chr4	17058691	17059102	Chromosome7_dbseq-nr_6_21656876-21674486	Unspecified	-
Matina_Chr4	17058987	17059276	Chromosome10_dbseq-nr_9_2746914-2765341	Unspecified	+
Matina_Chr4	17059419	17059504	Chromosome3_dbseq-nr_2_32243275-32260231	Unspecified	-
Matina_Chr4	17059504	17059595	Chromosome7_dbseq-nr_6_21656876-21674486	Unspecified	-
Matina_Chr4	17059770	17059942	Theobroma_cacao_10_16473	Unspecified	+
Matina_Chr4	17060085	17060246	Chromosome5_dbseq-nr_4_33963589-33981040	Unspecified	-
Matina_Chr4	17060243	17060681	Chromosome10_dbseq-nr_9_12561432-12572010	Unspecified	+
Matina_Chr4	17060682	17063197	sCAffold11_dbseq-nr_10_10191-20579	Unspecified	-
Matina_Chr4	17063197	17063852	Chromosome5_dbseq-nr_4_33963589-33981040	Unspecified	-
Matina_Chr4	17064278	17064587	Chromosome3_dbseq-nr_2_32243275-32260231	Unspecified	-
Matina_Chr4	17065105	17065235	Chromosome3_dbseq-nr_2_5152222-5168434	Unspecified	+
Matina_Chr4	17065336	17065420	rnd-5_family-2198	Unknown	-
Matina_Chr4	17065354	17065470	rnd-4_family-484	Unknown	+
Matina_Chr4	17065411	17065603	rnd-5_family-2198	Unknown	-
Matina_Chr4	17066473	17066910	rnd-5_family-2198	Unknown	-
Matina_Chr4	17066914	17067932	Chromosome10_dbseq-nr_9_19167646-19175757	Unspecified	-
Matina_Chr4	17067168	17068262	Chromosome8_dbseq-nr_7_21269502-21280099	Unspecified	+
Matina_Chr4	17068121	17069440	Chromosome10_dbseq-nr_9_19167646-19175757	Unspecified	-
Matina_Chr4	17069420	17069467	Chromosome10_dbseq-nr_9_12561432-12572010	Unspecified	+
Matina_Chr4	17069468	17069699	Chromosome10_dbseq-nr_9_19167646-19175757	Unspecified	-
Matina_Chr4	17069807	17069960	Chromosome9_dbseq-nr_8_5024160-5037038	Unspecified	+
Matina_Chr4	17069981	17070467	Chromosome10_dbseq-nr_9_19167646-19175757	Unspecified	-
Matina_Chr4	17069982	17070444	Chromosome10_dbseq-nr_9_12561432-12572010	Unspecified	+
Matina_Chr4	17070445	17070602	rnd-4_family-1229	LTR/Gypsy	+
Matina_Chr4	17070603	17070830	Chromosome10_dbseq-nr_9_12561432-12572010	Unspecified	+
Matina_Chr4	17070648	17070990	Chromosome10_dbseq-nr_9_19167646-19175757	Unspecified	-
Matina_Chr4	17070882	17071032	rnd-6_family-149	Unknown	-
Matina_Chr4	17071013	17071270	rnd-5_family-6568	Unknown	+
Matina_Chr4	17071121	17071289	rnd-4_family-454	LTR/Gypsy	+
Matina_Chr4	17071292	17072961	sCAffold11_dbseq-nr_10_10191-20579	Unspecified	-
Matina_Chr4	17074301	17074384	rnd-3_family-292	Unknown	+
Matina_Chr4	17074383	17074509	rnd-3_family-292	Unknown	+
Matina_Chr4	17074515	17074772	rnd-5_family-2060	Unknown	+
Matina_Chr4	17074879	17075119	rnd-5_family-2060	Unknown	+
Matina_Chr4	17075122	17075420	rnd-6_family-534	Unknown	+
Matina_Chr4	17075431	17075552	rnd-5_family-2060	Unknown	+
Matina_Chr4	17075581	17075897	rnd-3_family-292	Unknown	+
Matina_Chr4	17076747	17079111	Chromosome6_dbseq-nr_5_2256507-2267037	Unspecified	-
Matina_Chr4	17078643	17079466	Chromosome4_dbseq-nr_3_15958703-15969258	Unspecified	+
Matina_Chr4	17079262	17081438	Chromosome10_dbseq-nr_9_12561432-12572010	Unspecified	-
Matina_Chr4	17081430	17084099	Chromosome6_dbseq-nr_5_2256507-2267037	Unspecified	-
Matina_Chr4	17084099	17085274	Chromosome6_dbseq-nr_5_2256507-2267037	Unspecified	-
Matina_Chr4	17085196	17085399	rnd-4_family-726	LTR/Gypsy	+
Matina_Chr4	17085419	17086919	Chromosome6_dbseq-nr_5_2256507-2267037	Unspecified	-
Matina_Chr4	17086919	17090744	Chromosome10_dbseq-nr_9_12561432-12572010	Unspecified	+
Matina_Chr4	17090744	17090947	rnd-4_family-726	LTR/Gypsy	-
Matina_Chr4	17090872	17097509	Chromosome6_dbseq-nr_5_2256507-2267037	Unspecified	+
Matina_Chr4	17097505	17098276	Chromosome10_dbseq-nr_9_12561432-12572010	Unspecified	-
Matina_Chr4	17098277	17099082	Chromosome4_dbseq-nr_3_15958703-15969258	Unspecified	+
Matina_Chr4	17099083	17099704	Chromosome10_dbseq-nr_9_12561432-12572010	Unspecified	-
Matina_Chr4	17099704	17101603	Chromosome1_dbseq-nr_0_13306305-13312024	Unspecified	+
Matina_Chr4	17101790	17101843	rnd-5_family-816	Unknown	-
Matina_Chr4	17103781	17103945	rnd-6_family-2488	Unknown	-
Matina_Chr4	17104195	17104451	rnd-4_family-157	Unknown	+
Matina_Chr4	17104524	17104890	rnd-4_family-157	Unknown	-
Matina_Chr4	17110727	17110857	rnd-6_family-755	Unknown	+
Matina_Chr4	17110960	17111313	Chromosome5_dbseq-nr_4_2996305-3003846	Unspecified	+
Matina_Chr4	17119092	17121231	Chromosome3_dbseq-nr_2_1177646-1182071	Unspecified	+
Matina_Chr4	17121488	17121996	Chromosome3_dbseq-nr_2_1177646-1182071	Unspecified	+
Matina_Chr4	17121522	17122980	Chromosome3_dbseq-nr_2_6372227-6376429	Unspecified	-
Matina_Chr4	17124013	17124332	rnd-6_family-534	Unknown	+
Matina_Chr4	17124855	17125565	Chromosome2_dbseq-nr_1_29162545-29172443	Unspecified	+
Matina_Chr4	17125231	17125628	rnd-5_family-105	Unknown	+
Matina_Chr4	17125567	17125636	rnd-5_family-6364	Unknown	-
Matina_Chr4	17125632	17125960	rnd-4_family-176	Unknown	+
Matina_Chr4	17125914	17126082	rnd-6_family-1227	LTR/Gypsy	+
Matina_Chr4	17125967	17126078	Chromosome2_dbseq-nr_1_29162545-29172443	Unspecified	+
Matina_Chr4	17126079	17126367	rnd-4_family-176	Unknown	+
Matina_Chr4	17126481	17126728	rnd-6_family-7304	Unknown	+
Matina_Chr4	17126788	17127095	Chromosome3_dbseq-nr_2_464165-469190	Unspecified	+
Matina_Chr4	17127179	17129141	Chromosome3_dbseq-nr_2_464165-469190	Unspecified	+
Matina_Chr4	17129142	17129579	Chromosome2_dbseq-nr_1_18617534-18626818	Unspecified	-
Matina_Chr4	17129580	17130599	rnd-4_family-1280	LTR/Gypsy	+
Matina_Chr4	17130601	17131236	Chromosome4_dbseq-nr_3_15958703-15969258	Unspecified	-
Matina_Chr4	17131091	17131656	rnd-4_family-1837	LTR/Gypsy	+
Matina_Chr4	17131657	17132181	Chromosome2_dbseq-nr_1_20313763-20324318	Unspecified	+
Matina_Chr4	17132182	17133434	Chromosome2_dbseq-nr_1_18617534-18626818	Unspecified	-
Matina_Chr4	17133438	17135229	Chromosome1_dbseq-nr_0_11323734-11328816	Unspecified	-
Matina_Chr4	17135222	17135466	rnd-6_family-7304	Unknown	+
Matina_Chr4	17136206	17136245	rnd-6_family-5122	Unknown	+
Matina_Chr4	17136512	17137038	Chromosome3_dbseq-nr_2_1177646-1182071	Unspecified	-
Matina_Chr4	17137173	17138583	Chromosome3_dbseq-nr_2_6372227-6376429	Unspecified	+
Matina_Chr4	17138918	17139177	rnd-6_family-5122	Unknown	+
Matina_Chr4	17141049	17141173	Theobroma_cacao_2_2402	Unspecified	-
Matina_Chr4	17141172	17141877	Theobroma_cacao_2_2402	Unspecified	-
Matina_Chr4	17146294	17146718	Theobroma_cacao_10_726	Unspecified	-
Matina_Chr4	17146716	17148390	rnd-5_family-1376	LTR/Caulimovirus	-
Matina_Chr4	17148568	17148930	rnd-5_family-786	LTR/Caulimovirus	+
Matina_Chr4	17148909	17151706	Chromosome10_dbseq-nr_9_19167646-19175757	Unspecified	-
Matina_Chr4	17151701	17152172	rnd-5_family-786	LTR/Caulimovirus	+
Matina_Chr4	17152173	17152268	rnd-5_family-786	LTR/Caulimovirus	-
Matina_Chr4	17152994	17153843	rnd-5_family-409	DNA/CMC-EnSpm	-
Matina_Chr4	17153901	17154074	rnd-4_family-978	DNA/CMC-EnSpm	-
Matina_Chr4	17154226	17154318	rnd-5_family-203	DNA/CMC-EnSpm	+
Matina_Chr4	17154365	17155321	rnd-5_family-203	DNA/CMC-EnSpm	+
Matina_Chr4	17155147	17155582	rnd-6_family-3388	Unknown	+
Matina_Chr4	17155502	17155583	rnd-4_family-978	DNA/CMC-EnSpm	-
Matina_Chr4	17155584	17155763	rnd-6_family-3388	Unknown	+
Matina_Chr4	17155764	17157464	rnd-4_family-978	DNA/CMC-EnSpm	-
Matina_Chr4	17157464	17158479	Chromosome10_dbseq-nr_9_19167646-19175757	Unspecified	-
Matina_Chr4	17158461	17158518	rnd-5_family-13	Unknown	-
Matina_Chr4	17158495	17159826	Chromosome10_dbseq-nr_9_12561432-12572010	Unspecified	+
Matina_Chr4	17159805	17159852	Chromosome6_dbseq-nr_5_2256507-2267037	Unspecified	+
Matina_Chr4	17159853	17160087	Chromosome10_dbseq-nr_9_19167646-19175757	Unspecified	-
Matina_Chr4	17160083	17161516	rnd-4_family-978	DNA/CMC-EnSpm	-
Matina_Chr4	17161553	17161813	rnd-4_family-978	DNA/CMC-EnSpm	-
Matina_Chr4	17161837	17162158	rnd-6_family-6302	Unknown	-
Matina_Chr4	17162159	17162562	rnd-5_family-396	DNA/hAT	-
Matina_Chr4	17162563	17162619	rnd-6_family-6302	Unknown	-
Matina_Chr4	17162620	17163138	Chromosome8_dbseq-nr_7_21269502-21280099	Unspecified	-
Matina_Chr4	17163135	17163658	rnd-4_family-1837	LTR/Gypsy	-
Matina_Chr4	17163583	17164242	Chromosome5_dbseq-nr_4_12596525-12607127	Unspecified	+
Matina_Chr4	17164255	17165289	rnd-4_family-448	LTR/Gypsy	-
Matina_Chr4	17165290	17165696	rnd-6_family-6302	Unknown	-
Matina_Chr4	17166850	17166932	rnd-5_family-1399	DNA/CMC-EnSpm	-
Matina_Chr4	17172711	17172766	rnd-4_family-821	Unknown	-
Matina_Chr4	17176164	17176295	rnd-6_family-3284	Unknown	-
Matina_Chr4	17176299	17176541	rnd-6_family-3284	Unknown	+
Matina_Chr4	17178707	17178837	rnd-5_family-1216	LTR/Gypsy	+
Matina_Chr4	17179028	17179124	rnd-6_family-1091	Unknown	+
Matina_Chr4	17179894	17180017	Theobroma_cacao_8_16556	Unspecified	+
Matina_Chr4	17180021	17180080	rnd-6_family-6238	DNA/PIF-Harbinger	-
Matina_Chr4	17180087	17180708	rnd-5_family-563	DNA/PIF-Harbinger	-
Matina_Chr4	17180709	17181505	Chromosome1_dbseq-nr_0_22813689-22824090	Unspecified	+
Matina_Chr4	17181506	17181965	rnd-4_family-580	Unknown	+
Matina_Chr4	17181967	17182083	rnd-3_family-246	LTR/Gypsy	+
Matina_Chr4	17182082	17183448	Chromosome1_dbseq-nr_0_28114557-28124743	Unspecified	-
Matina_Chr4	17182084	17182333	Chromosome1_dbseq-nr_0_22813689-22824090	Unspecified	+
Matina_Chr4	17183449	17183493	rnd-3_family-246	LTR/Gypsy	+
Matina_Chr4	17183494	17183685	Chromosome7_dbseq-nr_6_12218458-12228652	Unspecified	+
Matina_Chr4	17183684	17184033	rnd-5_family-563	DNA/PIF-Harbinger	-
Matina_Chr4	17184034	17185816	Chromosome9_dbseq-nr_8_5024160-5037038	Unspecified	+
Matina_Chr4	17185438	17186013	Chromosome10_dbseq-nr_9_24797701-24813881	Unspecified	-
Matina_Chr4	17186131	17186374	Chromosome9_dbseq-nr_8_33692732-33706066	Unspecified	-
Matina_Chr4	17186182	17186569	Chromosome3_dbseq-nr_2_5152222-5168434	Unspecified	+
Matina_Chr4	17186570	17192116	Chromosome10_dbseq-nr_9_24152614-24165583	Unspecified	-
Matina_Chr4	17192117	17197823	Chromosome3_dbseq-nr_2_5152222-5168434	Unspecified	+
Matina_Chr4	17197803	17201305	Chromosome6_dbseq-nr_5_2256507-2267037	Unspecified	-
Matina_Chr4	17201306	17203209	Chromosome9_dbseq-nr_8_5024160-5037038	Unspecified	+
Matina_Chr4	17203312	17203988	Chromosome8_dbseq-nr_7_15444716-15455117	Unspecified	-
Matina_Chr4	17203316	17204105	Chromosome6_dbseq-nr_5_2256507-2267037	Unspecified	+
Matina_Chr4	17204106	17204569	rnd-4_family-580	Unknown	+
Matina_Chr4	17204570	17204935	Chromosome6_dbseq-nr_5_2256507-2267037	Unspecified	+
Matina_Chr4	17204684	17207978	Chromosome10_dbseq-nr_9_19167646-19175757	Unspecified	-
Matina_Chr4	17207980	17208466	rnd-3_family-1075	LTR/Gypsy	+
Matina_Chr4	17208467	17209805	Chromosome2_dbseq-nr_1_20313763-20324318	Unspecified	+
Matina_Chr4	17209805	17210034	rnd-5_family-7268	LTR/Gypsy	+
Matina_Chr4	17210035	17210987	Chromosome2_dbseq-nr_1_20313763-20324318	Unspecified	+
Matina_Chr4	17210986	17211059	rnd-5_family-7268	LTR/Gypsy	+
Matina_Chr4	17211060	17211377	rnd-4_family-2350	LTR/Gypsy	+
Matina_Chr4	17211378	17212288	Chromosome7_dbseq-nr_6_12218458-12228652	Unspecified	+
Matina_Chr4	17212289	17212752	rnd-4_family-580	Unknown	+
Matina_Chr4	17212753	17213118	Chromosome7_dbseq-nr_6_12218458-12228652	Unspecified	+
Matina_Chr4	17212867	17214574	sCAffold11_dbseq-nr_10_10191-20579	Unspecified	-
Matina_Chr4	17214577	17214620	Chromosome10_dbseq-nr_9_24797701-24813881	Unspecified	-
Matina_Chr4	17214621	17214983	Chromosome9_dbseq-nr_8_5024160-5037038	Unspecified	+
Matina_Chr4	17214984	17215151	Chromosome10_dbseq-nr_9_24797701-24813881	Unspecified	-
Matina_Chr4	17215249	17215620	Chromosome10_dbseq-nr_9_24152614-24165583	Unspecified	-
Matina_Chr4	17215619	17217579	rnd-5_family-563	DNA/PIF-Harbinger	-
Matina_Chr4	17218479	17218536	rnd-6_family-9009	Unknown	-
Matina_Chr4	17218578	17219022	rnd-6_family-2091	DNA/PIF-Harbinger	-
Matina_Chr4	17219027	17219173	Theobroma_cacao_8_16556	Unspecified	+
Matina_Chr4	17219170	17219231	rnd-6_family-599	Unknown	-
Matina_Chr4	17219199	17219476	Theobroma_cacao_16_10861	Unspecified	+
Matina_Chr4	17219537	17219637	Chromosome7_dbseq-nr_6_21656876-21674486	Unspecified	-
Matina_Chr4	17219638	17219670	Chromosome3_dbseq-nr_2_32243275-32260231	Unspecified	+
Matina_Chr4	17219695	17220187	Chromosome7_dbseq-nr_6_12015908-12032766	Unspecified	+
Matina_Chr4	17220055	17220392	rnd-6_family-1825	Unknown	-
Matina_Chr4	17220250	17220747	rnd-5_family-3199	LTR/Gypsy	+
Matina_Chr4	17220748	17220811	Chromosome9_dbseq-nr_8_33692732-33706066	Unspecified	+
Matina_Chr4	17221362	17221578	Theobroma_cacao_8_5877	Unspecified	-
Matina_Chr4	17221506	17221596	rnd-4_family-841	DNA/hAT-Ac	+
Matina_Chr4	17221608	17221671	rnd-5_family-6107	Unknown	-
Matina_Chr4	17221673	17221967	rnd-4_family-841	DNA/hAT-Ac	+
Matina_Chr4	17221962	17224608	Chromosome3_dbseq-nr_2_21818553-21828794	Unspecified	+
Matina_Chr4	17224605	17224634	Chromosome6_dbseq-nr_5_2256507-2267037	Unspecified	+
Matina_Chr4	17224635	17224870	Chromosome10_dbseq-nr_9_19167646-19175757	Unspecified	-
Matina_Chr4	17224869	17225049	rnd-4_family-841	DNA/hAT-Ac	+
Matina_Chr4	17225049	17225537	Chromosome10_dbseq-nr_9_19167646-19175757	Unspecified	-
Matina_Chr4	17225512	17225680	rnd-4_family-1229	LTR/Gypsy	+
Matina_Chr4	17225538	17225961	Chromosome10_dbseq-nr_9_12561432-12572010	Unspecified	+
Matina_Chr4	17225689	17226054	Chromosome10_dbseq-nr_9_19167646-19175757	Unspecified	-
Matina_Chr4	17225940	17226096	rnd-6_family-149	Unknown	-
Matina_Chr4	17226061	17226076	rnd-4_family-454	LTR/Gypsy	+
Matina_Chr4	17226077	17226329	rnd-5_family-6568	Unknown	+
Matina_Chr4	17226330	17226353	rnd-4_family-454	LTR/Gypsy	+
Matina_Chr4	17226356	17228023	sCAffold11_dbseq-nr_10_10191-20579	Unspecified	-
Matina_Chr4	17228021	17229223	rnd-4_family-841	DNA/hAT-Ac	+
Matina_Chr4	17230342	17231241	rnd-5_family-2965	DNA/hAT-Ac	+
Matina_Chr4	17231241	17234196	Chromosome3_dbseq-nr_2_16077247-16087441	Unspecified	-
Matina_Chr4	17234201	17236075	rnd-5_family-2965	DNA/hAT-Ac	+
Matina_Chr4	17236075	17236248	Theobroma_cacao_8_5877	Unspecified	-
Matina_Chr4	17236401	17236856	rnd-5_family-1312	Unknown	+
Matina_Chr4	17239747	17239938	rnd-3_family-59	Unknown	-
Matina_Chr4	17240100	17240217	rnd-5_family-535	Unknown	-
Matina_Chr4	17240261	17240356	rnd-5_family-2697	Unknown	+
Matina_Chr4	17240354	17240610	rnd-6_family-2739	Unknown	-
Matina_Chr4	17243945	17244038	rnd-5_family-409	DNA/CMC-EnSpm	-
Matina_Chr4	17244039	17244050	rnd-5_family-321	Unknown	+
Matina_Chr4	17244591	17244799	rnd-6_family-909	Unknown	+
Matina_Chr4	17247332	17248291	Chromosome5_dbseq-nr_4_2996305-3003846	Unspecified	-
Matina_Chr4	17248807	17251922	Chromosome7_dbseq-nr_6_12218458-12228652	Unspecified	-
Matina_Chr4	17252565	17253527	Chromosome10_dbseq-nr_9_19167646-19175757	Unspecified	-
Matina_Chr4	17252822	17253673	Chromosome6_dbseq-nr_5_2256507-2267037	Unspecified	+
Matina_Chr4	17253580	17253729	rnd-5_family-13	Unknown	-
Matina_Chr4	17253701	17254693	Chromosome10_dbseq-nr_9_19167646-19175757	Unspecified	-
Matina_Chr4	17254691	17255376	Chromosome10_dbseq-nr_9_19167646-19175757	Unspecified	-
Matina_Chr4	17255356	17255403	Chromosome6_dbseq-nr_5_2256507-2267037	Unspecified	+
Matina_Chr4	17255404	17255635	Chromosome10_dbseq-nr_9_19167646-19175757	Unspecified	-
Matina_Chr4	17256044	17266237	Chromosome7_dbseq-nr_6_12218458-12228652	Unspecified	+
Matina_Chr4	17266640	17267340	rnd-3_family-1252	Unknown	-
Matina_Chr4	17267364	17270397	rnd-3_family-610	LINE/L1	-
Matina_Chr4	17270530	17271033	rnd-3_family-1252	Unknown	-
Matina_Chr4	17270784	17271373	rnd-4_family-647	LTR/Gypsy	+
Matina_Chr4	17271362	17271598	Theobroma_cacao_17_1450	Unspecified	+
Matina_Chr4	17271453	17271745	rnd-6_family-159	RC/Helitron	+
Matina_Chr4	17271744	17271831	rnd-5_family-563	DNA/PIF-Harbinger	-
Matina_Chr4	17271864	17272129	Theobroma_cacao_8_16556	Unspecified	+
Matina_Chr4	17272908	17274004	Chromosome1_dbseq-nr_0_21261473-21264837	Unspecified	-
Matina_Chr4	17273584	17274292	Chromosome2_dbseq-nr_1_35489857-35495171	Unspecified	+
Matina_Chr4	17274265	17274486	rnd-5_family-6636	LTR/Copia	-
Matina_Chr4	17274467	17274713	Chromosome2_dbseq-nr_1_35489857-35495171	Unspecified	+
Matina_Chr4	17274715	17277457	Chromosome3_dbseq-nr_2_16077247-16087441	Unspecified	-
Matina_Chr4	17277187	17280048	Chromosome3_dbseq-nr_2_11209247-11219440	Unspecified	+
Matina_Chr4	17280041	17280194	rnd-5_family-752	LTR/Gypsy	-
Matina_Chr4	17280166	17280590	Chromosome10_dbseq-nr_9_12561432-12572010	Unspecified	-
Matina_Chr4	17280491	17280914	rnd-5_family-1446	Unknown	-
Matina_Chr4	17280914	17281058	rnd-4_family-578	Unknown	+
Matina_Chr4	17281055	17281670	Chromosome6_dbseq-nr_5_2256507-2267037	Unspecified	-
Matina_Chr4	17281591	17281751	rnd-4_family-726	LTR/Gypsy	+
Matina_Chr4	17281757	17281928	rnd-5_family-9002	Unknown	+
Matina_Chr4	17281941	17284524	Chromosome6_dbseq-nr_5_9754689-9764880	Unspecified	-
Matina_Chr4	17284525	17285045	Chromosome10_dbseq-nr_9_19167646-19175757	Unspecified	+
Matina_Chr4	17285043	17286182	Chromosome2_dbseq-nr_1_35489857-35495171	Unspecified	+
Matina_Chr4	17285925	17286992	rnd-2_family-23	LTR/Copia	-
Matina_Chr4	17286983	17287544	Chromosome2_dbseq-nr_1_35489857-35495171	Unspecified	+
Matina_Chr4	17287535	17288461	rnd-2_family-23	LTR/Copia	-
Matina_Chr4	17288466	17288605	rnd-5_family-340	LTR/Copia	-
Matina_Chr4	17288526	17288588	Chromosome8_dbseq-nr_7_17870351-17875319	Unspecified	+
Matina_Chr4	17288545	17288772	Chromosome3_dbseq-nr_2_1177646-1182071	Unspecified	-
Matina_Chr4	17288589	17288881	rnd-4_family-632	LTR/Copia	-
Matina_Chr4	17288882	17293428	Chromosome1_dbseq-nr_0_26808433-26813539	Unspecified	-
Matina_Chr4	17293902	17294252	rnd-5_family-196	LTR/Gypsy	+
Matina_Chr4	17294306	17294900	rnd-5_family-196	LTR/Gypsy	+
Matina_Chr4	17294649	17294938	rnd-6_family-57	Unknown	+
Matina_Chr4	17294873	17295054	Chromosome10_dbseq-nr_9_24797701-24813881	Unspecified	+
Matina_Chr4	17295053	17297110	rnd-5_family-2150	DNA/MuLE-MuDR	+
Matina_Chr4	17297738	17297946	rnd-4_family-5	Unknown	+
Matina_Chr4	17298160	17299372	rnd-4_family-61	Unknown	+
Matina_Chr4	17299491	17299567	rnd-6_family-1202	Unknown	+
Matina_Chr4	17299571	17299660	rnd-5_family-439	LTR/Copia	+
Matina_Chr4	17299650	17299685	Chromosome2_dbseq-nr_1_29162545-29172443	Unspecified	-
Matina_Chr4	17299686	17299821	rnd-4_family-647	LTR/Gypsy	+
Matina_Chr4	17299822	17299967	Chromosome2_dbseq-nr_1_29162545-29172443	Unspecified	-
Matina_Chr4	17299984	17300339	rnd-5_family-439	LTR/Copia	+
Matina_Chr4	17300265	17301064	Chromosome2_dbseq-nr_1_29162545-29172443	Unspecified	-
Matina_Chr4	17301063	17301924	Chromosome2_dbseq-nr_1_29162545-29172443	Unspecified	+
Matina_Chr4	17301952	17302231	rnd-5_family-864	LTR/Gypsy	-
Matina_Chr4	17302257	17302392	rnd-5_family-864	LTR/Gypsy	-
Matina_Chr4	17302397	17303563	rnd-6_family-1748	DNA/MuLE-MuDR	-
Matina_Chr4	17303644	17304723	rnd-4_family-5	Unknown	+
Matina_Chr4	17304734	17306213	rnd-5_family-196	LTR/Gypsy	+
Matina_Chr4	17306214	17306347	sCAffold15_dbseq-nr_12_97950-111806	Unspecified	-
Matina_Chr4	17306347	17306725	Chromosome10_dbseq-nr_9_24797701-24813881	Unspecified	+
Matina_Chr4	17306420	17306726	Chromosome6_dbseq-nr_5_23786676-23799534	Unspecified	-
Matina_Chr4	17307035	17307395	sCAffold15_dbseq-nr_12_97950-111806	Unspecified	-
Matina_Chr4	17307548	17307805	Chromosome5_dbseq-nr_4_2996305-3003846	Unspecified	-
Matina_Chr4	17308011	17308254	Chromosome5_dbseq-nr_4_2996305-3003846	Unspecified	-
Matina_Chr4	17308893	17309260	rnd-3_family-103	LTR/Copia	-
Matina_Chr4	17309259	17310566	Chromosome2_dbseq-nr_1_35489857-35495171	Unspecified	-
Matina_Chr4	17310567	17312260	Chromosome3_dbseq-nr_2_16077247-16087441	Unspecified	-
Matina_Chr4	17312035	17313129	Chromosome4_dbseq-nr_3_15958703-15969258	Unspecified	+
Matina_Chr4	17313130	17313571	Chromosome1_dbseq-nr_0_22813689-22824090	Unspecified	-
Matina_Chr4	17313551	17316894	Chromosome1_dbseq-nr_0_26808433-26813539	Unspecified	+
Matina_Chr4	17316774	17316896	Chromosome8_dbseq-nr_7_17870351-17875319	Unspecified	-
Matina_Chr4	17316897	17317189	rnd-4_family-632	LTR/Copia	+
Matina_Chr4	17317177	17317316	rnd-5_family-340	LTR/Copia	+
Matina_Chr4	17317190	17317245	Chromosome8_dbseq-nr_7_17870351-17875319	Unspecified	-
Matina_Chr4	17317307	17318234	rnd-5_family-2161	LTR/Copia	-
Matina_Chr4	17318235	17318823	Chromosome2_dbseq-nr_1_35489857-35495171	Unspecified	-
Matina_Chr4	17318821	17319905	rnd-5_family-2161	LTR/Copia	+
Matina_Chr4	17319620	17322619	Chromosome2_dbseq-nr_1_35489857-35495171	Unspecified	-
Matina_Chr4	17322622	17322795	rnd-3_family-103	LTR/Copia	-
Matina_Chr4	17322789	17324535	Chromosome5_dbseq-nr_4_2996305-3003846	Unspecified	-
Matina_Chr4	17325806	17326054	rnd-6_family-63	Unknown	-
Matina_Chr4	17326157	17327405	rnd-5_family-763	DNA/hAT-Ac	-
Matina_Chr4	17327801	17328695	rnd-5_family-1813	LTR/ERV1	-
Matina_Chr4	17327948	17328180	rnd-5_family-439	LTR/Copia	-
Matina_Chr4	17328181	17328573	rnd-5_family-105	Unknown	+
Matina_Chr4	17328547	17328578	rnd-6_family-9009	Unknown	+
Matina_Chr4	17328574	17328793	rnd-5_family-439	LTR/Copia	-
Matina_Chr4	17328579	17328965	rnd-3_family-624	Unknown	-
Matina_Chr4	17328834	17329245	rnd-6_family-1227	LTR/Gypsy	+
Matina_Chr4	17328966	17329065	rnd-6_family-9009	Unknown	+
Matina_Chr4	17329227	17329357	rnd-6_family-1227	LTR/Gypsy	+
Matina_Chr4	17329246	17329924	Chromosome2_dbseq-nr_1_29162545-29172443	Unspecified	+
Matina_Chr4	17329880	17329953	rnd-4_family-2538	LTR/Gypsy	+
Matina_Chr4	17329924	17330033	rnd-5_family-101	LTR/Gypsy	-
Matina_Chr4	17330034	17330129	Chromosome2_dbseq-nr_1_29162545-29172443	Unspecified	+
Matina_Chr4	17330095	17330315	rnd-5_family-101	LTR/Gypsy	-
Matina_Chr4	17330361	17330583	Chromosome10_dbseq-nr_9_19167646-19175757	Unspecified	-
Matina_Chr4	17330584	17331846	Chromosome2_dbseq-nr_1_20313763-20324318	Unspecified	+
Matina_Chr4	17331847	17332361	Chromosome10_dbseq-nr_9_19167646-19175757	Unspecified	-
Matina_Chr4	17332362	17334199	Chromosome3_dbseq-nr_2_16077247-16087441	Unspecified	-
Matina_Chr4	17334200	17334663	rnd-4_family-580	Unknown	-
Matina_Chr4	17334637	17334775	rnd-5_family-3389	Unknown	-
Matina_Chr4	17334776	17335360	Chromosome3_dbseq-nr_2_16077247-16087441	Unspecified	-
Matina_Chr4	17334779	17335453	Chromosome8_dbseq-nr_7_15444716-15455117	Unspecified	+
Matina_Chr4	17335493	17336382	Chromosome10_dbseq-nr_9_12561432-12572010	Unspecified	+
Matina_Chr4	17336388	17337063	Chromosome2_dbseq-nr_1_29162545-29172443	Unspecified	+
Matina_Chr4	17337045	17337226	rnd-5_family-439	LTR/Copia	-
Matina_Chr4	17337183	17337291	rnd-5_family-1386	LTR/Gypsy	-
Matina_Chr4	17337202	17337459	Chromosome2_dbseq-nr_1_29162545-29172443	Unspecified	+
Matina_Chr4	17337331	17337701	rnd-5_family-857	LTR/Gypsy	-
Matina_Chr4	17337707	17338897	Chromosome2_dbseq-nr_1_29162545-29172443	Unspecified	+
Matina_Chr4	17338908	17340005	Chromosome1_dbseq-nr_0_21261473-21264837	Unspecified	-
Matina_Chr4	17339584	17341884	Chromosome2_dbseq-nr_1_35489857-35495171	Unspecified	+
Matina_Chr4	17341602	17342688	rnd-2_family-23	LTR/Copia	-
Matina_Chr4	17342682	17343266	Chromosome2_dbseq-nr_1_35489857-35495171	Unspecified	+
Matina_Chr4	17343268	17344181	rnd-5_family-2161	LTR/Copia	-
Matina_Chr4	17344188	17344327	rnd-5_family-340	LTR/Copia	-
Matina_Chr4	17344265	17344396	Chromosome3_dbseq-nr_2_1177646-1182071	Unspecified	-
Matina_Chr4	17344311	17344602	rnd-4_family-632	LTR/Copia	-
Matina_Chr4	17344603	17349161	Chromosome1_dbseq-nr_0_26808433-26813539	Unspecified	-
Matina_Chr4	17349164	17349298	rnd-5_family-857	LTR/Gypsy	-
Matina_Chr4	17349246	17351000	Chromosome2_dbseq-nr_1_29162545-29172443	Unspecified	+
Matina_Chr4	17350325	17350599	rnd-5_family-439	LTR/Copia	-
Matina_Chr4	17350600	17350992	rnd-5_family-105	Unknown	+
Matina_Chr4	17350966	17350998	rnd-6_family-9009	Unknown	+
Matina_Chr4	17350993	17351139	rnd-5_family-439	LTR/Copia	-
Matina_Chr4	17350999	17351386	rnd-3_family-624	Unknown	-
Matina_Chr4	17351255	17351667	rnd-6_family-1227	LTR/Gypsy	+
Matina_Chr4	17351387	17351484	rnd-6_family-9009	Unknown	+
Matina_Chr4	17351669	17351885	rnd-6_family-9448	LTR/Gypsy	+
Matina_Chr4	17351886	17351939	Chromosome2_dbseq-nr_1_29162545-29172443	Unspecified	+
Matina_Chr4	17351940	17352076	rnd-3_family-624	Unknown	-
Matina_Chr4	17352332	17352472	Chromosome5_dbseq-nr_4_2996305-3003846	Unspecified	-
Matina_Chr4	17352395	17352489	rnd-6_family-63	Unknown	-
Matina_Chr4	17352462	17352630	Chromosome5_dbseq-nr_4_2996305-3003846	Unspecified	-
Matina_Chr4	17352626	17352723	rnd-6_family-63	Unknown	-
Matina_Chr4	17352725	17352825	rnd-6_family-63	Unknown	-
Matina_Chr4	17352792	17353181	rnd-6_family-63	Unknown	-
Matina_Chr4	17353507	17353521	Theobroma_cacao_8_5877	Unspecified	+
Matina_Chr4	17353522	17353687	rnd-6_family-144	DNA/hAT-Ac	-
Matina_Chr4	17353688	17353702	Theobroma_cacao_8_5877	Unspecified	+
Matina_Chr4	17353723	17354029	rnd-6_family-356	DNA/hAT-Ac	-
Matina_Chr4	17354146	17354297	rnd-6_family-882	Unknown	-
Matina_Chr4	17354184	17354368	rnd-6_family-6572	Unknown	-
Matina_Chr4	17354376	17354510	rnd-6_family-882	Unknown	-
Matina_Chr4	17354726	17355039	rnd-5_family-2	LINE/L1	-
Matina_Chr4	17355115	17355386	rnd-6_family-7107	LTR/Gypsy	-
Matina_Chr4	17355391	17355673	Chromosome2_dbseq-nr_1_20313763-20324318	Unspecified	-
Matina_Chr4	17355672	17355763	rnd-5_family-981	Unknown	+
Matina_Chr4	17355734	17355820	rnd-5_family-27	LTR/Gypsy	-
Matina_Chr4	17355821	17355986	rnd-5_family-1385	Unknown	-
Matina_Chr4	17355987	17356066	rnd-5_family-27	LTR/Gypsy	-
Matina_Chr4	17356067	17356284	Chromosome8_dbseq-nr_7_14813051-14823608	Unspecified	-
Matina_Chr4	17356297	17356746	rnd-5_family-204	Unknown	+
Matina_Chr4	17356750	17356838	rnd-6_family-2326	Unknown	+
Matina_Chr4	17356765	17357268	rnd-5_family-27	LTR/Gypsy	-
Matina_Chr4	17356915	17357305	rnd-4_family-151	Unknown	-
Matina_Chr4	17357268	17357642	Chromosome10_dbseq-nr_9_12561432-12572010	Unspecified	-
Matina_Chr4	17357820	17358023	Theobroma_cacao_2_2402	Unspecified	-
Matina_Chr4	17358028	17358074	hAT-4_PTr_tp	DNA/hAT-Tip100	-
Matina_Chr4	17358075	17359339	hAT-4_PTr_tp	DNA/hAT-Tip100	-
Matina_Chr4	17359337	17359557	hAT-4_PTr_tp	DNA/hAT-Tip100	+
Matina_Chr4	17359558	17359642	Theobroma_cacao_2_2402	Unspecified	+
Matina_Chr4	17359611	17359890	Theobroma_cacao_2_2402	Unspecified	+
Matina_Chr4	17359643	17359706	hAT-4_PTr_tp	DNA/hAT-Tip100	+
Matina_Chr4	17359948	17360289	rnd-6_family-1232	LINE/L1	-
Matina_Chr4	17360448	17360803	rnd-4_family-139	LINE/L1	-
Matina_Chr4	17361115	17362715	rnd-6_family-4907	LINE/L1	-
Matina_Chr4	17363707	17363795	rnd-3_family-59	Unknown	-
Matina_Chr4	17374273	17374531	Theobroma_cacao_7_11975	Unspecified	-
Matina_Chr4	17375935	17378530	Chromosome1_dbseq-nr_0_29054544-29057136	Unspecified	-
Matina_Chr4	17378766	17378862	rnd-5_family-1781	LTR/Copia	-
Matina_Chr4	17378980	17379100	rnd-5_family-1781	LTR/Copia	-
Matina_Chr4	17379617	17384857	rnd-5_family-1254	LTR/Gypsy	+
Matina_Chr4	17384879	17385396	Chromosome1_dbseq-nr_0_11396890-11414775	Unspecified	+
Matina_Chr4	17385400	17385934	rnd-5_family-1254	LTR/Gypsy	+
Matina_Chr4	17386032	17386801	rnd-5_family-1254	LTR/Gypsy	+
Matina_Chr4	17386802	17387311	Chromosome5_dbseq-nr_4_33963589-33981040	Unspecified	+
Matina_Chr4	17387312	17387465	rnd-5_family-1254	LTR/Gypsy	+
Matina_Chr4	17387717	17387760	sCAffold15_dbseq-nr_12_97950-111806	Unspecified	-
Matina_Chr4	17388842	17389283	rnd-6_family-5364	Unknown	-
Matina_Chr4	17389430	17389667	rnd-6_family-5364	Unknown	-
Matina_Chr4	17389821	17389879	rnd-6_family-5364	Unknown	-
Matina_Chr4	17389878	17389927	rnd-6_family-5364	Unknown	-
Matina_Chr4	17389936	17390039	rnd-5_family-2864	LTR/Copia	+
Matina_Chr4	17389996	17391239	rnd-5_family-1254	LTR/Gypsy	+
Matina_Chr4	17392010	17392148	rnd-6_family-828	Unknown	-
Matina_Chr4	17392280	17392628	rnd-6_family-207	Simple_repeat	+
Matina_Chr4	17392632	17393253	rnd-4_family-484	Unknown	-
Matina_Chr4	17394485	17394639	rnd-5_family-2150	DNA/MuLE-MuDR	+
Matina_Chr4	17394504	17395236	rnd-4_family-130	Unknown	-
Matina_Chr4	17395237	17397938	Chromosome3_dbseq-nr_2_16077247-16087441	Unspecified	-
Matina_Chr4	17397939	17398312	Chromosome10_dbseq-nr_9_19167646-19175757	Unspecified	+
Matina_Chr4	17398313	17398629	rnd-4_family-2350	LTR/Gypsy	-
Matina_Chr4	17398630	17398700	rnd-6_family-3416	LTR/Gypsy	-
Matina_Chr4	17398701	17399520	Chromosome2_dbseq-nr_1_20313763-20324318	Unspecified	-
Matina_Chr4	17399492	17400282	Chromosome7_dbseq-nr_6_12218458-12228652	Unspecified	+
Matina_Chr4	17400283	17400746	rnd-4_family-580	Unknown	+
Matina_Chr4	17400747	17401105	Chromosome7_dbseq-nr_6_12218458-12228652	Unspecified	+
Matina_Chr4	17400862	17402595	sCAffold11_dbseq-nr_10_10191-20579	Unspecified	-
Matina_Chr4	17402613	17402753	Chromosome8_dbseq-nr_7_14813051-14823608	Unspecified	-
Matina_Chr4	17402764	17402991	rnd-3_family-1075	LTR/Gypsy	-
Matina_Chr4	17402992	17404319	Chromosome2_dbseq-nr_1_20313763-20324318	Unspecified	-
Matina_Chr4	17404322	17404810	rnd-5_family-7268	LTR/Gypsy	-
Matina_Chr4	17404812	17409077	Chromosome10_dbseq-nr_9_19167646-19175757	Unspecified	+
Matina_Chr4	17408906	17409328	Chromosome10_dbseq-nr_9_12561432-12572010	Unspecified	-
Matina_Chr4	17409333	17409567	rnd-4_family-130	Unknown	-
Matina_Chr4	17409505	17409575	rnd-5_family-208	Unknown	+
Matina_Chr4	17409568	17409667	rnd-4_family-5	Unknown	+
Matina_Chr4	17409987	17411712	rnd-4_family-4968	Unknown	+
Matina_Chr4	17410873	17412126	rnd-3_family-714	LTR/Copia	+
Matina_Chr4	17418517	17418976	rnd-5_family-888	DNA/hAT-Ac	+
Matina_Chr4	17418929	17419082	rnd-4_family-266	DNA/hAT-Tip100	-
Matina_Chr4	17419094	17419392	rnd-5_family-613	DNA/hAT-Tip100	-
Matina_Chr4	17419393	17419903	rnd-4_family-266	DNA/hAT-Tip100	-
Matina_Chr4	17419908	17420209	rnd-6_family-534	Unknown	+
Matina_Chr4	17420182	17420391	rnd-5_family-725	DNA/hAT-Tip100	-
Matina_Chr4	17420775	17421070	rnd-4_family-484	Unknown	+
Matina_Chr4	17421067	17423781	Chromosome10_dbseq-nr_9_19167646-19175757	Unspecified	+
Matina_Chr4	17423602	17425815	Chromosome10_dbseq-nr_9_12561432-12572010	Unspecified	-
Matina_Chr4	17425845	17425994	Theobroma_cacao_16_3007	Unspecified	+
Matina_Chr4	17425994	17426260	Chromosome1_dbseq-nr_0_28114557-28124743	Unspecified	+
Matina_Chr4	17426017	17426334	Chromosome6_dbseq-nr_5_2256507-2267037	Unspecified	-
Matina_Chr4	17426344	17429185	Chromosome10_dbseq-nr_9_19167646-19175757	Unspecified	+
Matina_Chr4	17429026	17429803	Chromosome10_dbseq-nr_9_12561432-12572010	Unspecified	-
Matina_Chr4	17429825	17430052	rnd-5_family-2198	Unknown	+
Matina_Chr4	17430049	17430897	Chromosome1_dbseq-nr_0_30151164-30161354	Unspecified	-
Matina_Chr4	17430898	17431532	Chromosome10_dbseq-nr_9_12561432-12572010	Unspecified	+
Matina_Chr4	17431371	17431725	Chromosome4_dbseq-nr_3_15958703-15969258	Unspecified	-
Matina_Chr4	17431726	17432171	Chromosome6_dbseq-nr_5_2256507-2267037	Unspecified	+
Matina_Chr4	17432172	17432612	Chromosome4_dbseq-nr_3_15958703-15969258	Unspecified	-
Matina_Chr4	17432343	17434085	Chromosome3_dbseq-nr_2_16077247-16087441	Unspecified	+
Matina_Chr4	17434096	17435928	Chromosome1_dbseq-nr_0_28114557-28124743	Unspecified	+
Matina_Chr4	17435758	17436179	Chromosome10_dbseq-nr_9_12561432-12572010	Unspecified	-
Matina_Chr4	17436183	17436298	rnd-5_family-2198	Unknown	+
Matina_Chr4	17438585	17439089	Theobroma_cacao_2_2402	Unspecified	+
Matina_Chr4	17439073	17439794	rnd-4_family-56	DNA/hAT-Tip100	+
Matina_Chr4	17439793	17440199	Chromosome8_dbseq-nr_7_20612585-20615818	Unspecified	-
Matina_Chr4	17440045	17440719	rnd-5_family-7660	LTR/Gypsy	-
Matina_Chr4	17440828	17443057	Chromosome5_dbseq-nr_4_34637814-34641032	Unspecified	-
Matina_Chr4	17442903	17443120	rnd-5_family-7660	LTR/Gypsy	-
Matina_Chr4	17443142	17443195	rnd-4_family-56	DNA/hAT-Tip100	+
Matina_Chr4	17445232	17445371	rnd-4_family-1717	Unknown	+
Matina_Chr4	17445248	17445468	rnd-4_family-863	Unknown	-
Matina_Chr4	17445468	17446141	rnd-5_family-1318	Unknown	-
Matina_Chr4	17446184	17446397	rnd-4_family-863	Unknown	-
Matina_Chr4	17446437	17446487	rnd-4_family-863	Unknown	-
Matina_Chr4	17447666	17447973	rnd-6_family-1891	Unknown	-
Matina_Chr4	17448144	17448721	rnd-6_family-1891	Unknown	+
Matina_Chr4	17449363	17449782	Theobroma_cacao_10_726	Unspecified	-
Matina_Chr4	17452680	17452805	rnd-4_family-1151	Unknown	+
Matina_Chr4	17457601	17457786	rnd-5_family-1318	Unknown	+
Matina_Chr4	17458344	17458537	Theobroma_cacao_8_5877	Unspecified	+
Matina_Chr4	17458357	17458630	rnd-4_family-841	DNA/hAT-Ac	-
Matina_Chr4	17458635	17459070	Chromosome10_dbseq-nr_9_12561432-12572010	Unspecified	+
Matina_Chr4	17458887	17460104	Chromosome4_dbseq-nr_3_15958703-15969258	Unspecified	-
Matina_Chr4	17459797	17461570	Chromosome5_dbseq-nr_4_30649885-30660092	Unspecified	+
Matina_Chr4	17461569	17462358	rnd-4_family-841	DNA/hAT-Ac	-
Matina_Chr4	17462359	17465323	Chromosome10_dbseq-nr_9_19167646-19175757	Unspecified	+
Matina_Chr4	17465318	17465941	rnd-4_family-841	DNA/hAT-Ac	-
Matina_Chr4	17465938	17468516	Chromosome10_dbseq-nr_9_19167646-19175757	Unspecified	-
Matina_Chr4	17468554	17470403	Chromosome10_dbseq-nr_9_19167646-19175757	Unspecified	-
Matina_Chr4	17470350	17470416	Chromosome5_dbseq-nr_4_30649885-30660092	Unspecified	+
Matina_Chr4	17470406	17470513	Chromosome10_dbseq-nr_9_19167646-19175757	Unspecified	-
Matina_Chr4	17470452	17470553	Chromosome5_dbseq-nr_4_30649885-30660092	Unspecified	+
Matina_Chr4	17470545	17470594	rnd-4_family-2350	LTR/Gypsy	+
Matina_Chr4	17470554	17470599	rnd-6_family-4705	Unknown	+
Matina_Chr4	17470600	17473289	Chromosome10_dbseq-nr_9_19167646-19175757	Unspecified	-
Matina_Chr4	17473328	17473447	Chromosome6_dbseq-nr_5_2256507-2267037	Unspecified	+
Matina_Chr4	17473448	17473789	rnd-4_family-841	DNA/hAT-Ac	-
Matina_Chr4	17473790	17473820	Theobroma_cacao_8_5877	Unspecified	+
Matina_Chr4	17474005	17474177	Theobroma_cacao_2_2402	Unspecified	+
Matina_Chr4	17474171	17474862	rnd-3_family-498	Unknown	+
Matina_Chr4	17474870	17475113	rnd-5_family-1688	Unknown	-
Matina_Chr4	17475303	17475510	rnd-6_family-644	Unknown	+
Matina_Chr4	17475373	17475758	rnd-4_family-130	Unknown	-
Matina_Chr4	17475759	17477446	Chromosome3_dbseq-nr_2_16077247-16087441	Unspecified	-
Matina_Chr4	17477447	17477844	rnd-4_family-454	LTR/Gypsy	-
Matina_Chr4	17477795	17478241	Chromosome10_dbseq-nr_9_12561432-12572010	Unspecified	-
Matina_Chr4	17478242	17478403	rnd-4_family-1229	LTR/Gypsy	-
Matina_Chr4	17478404	17478857	Chromosome10_dbseq-nr_9_12561432-12572010	Unspecified	-
Matina_Chr4	17478855	17479511	rnd-4_family-130	Unknown	-
Matina_Chr4	17479522	17479644	rnd-4_family-5	Unknown	+
Matina_Chr4	17479867	17480234	rnd-5_family-1688	Unknown	-
Matina_Chr4	17480282	17480458	hAT-4_PTr_tp	DNA/hAT-Tip100	+
Matina_Chr4	17480395	17480753	Theobroma_cacao_2_2402	Unspecified	+
Matina_Chr4	17480755	17480837	hAT-4_PTr_tp	DNA/hAT-Tip100	+
Matina_Chr4	17480838	17480912	Theobroma_cacao_2_2402	Unspecified	+
Matina_Chr4	17480885	17481162	Theobroma_cacao_2_2402	Unspecified	+
Matina_Chr4	17483040	17483186	rnd-5_family-3526	Unknown	+
Matina_Chr4	17483318	17483515	rnd-5_family-3526	Unknown	+
Matina_Chr4	17483638	17485260	rnd-5_family-1552	LINE/L1	-
Matina_Chr4	17485261	17485336	Chromosome8_dbseq-nr_7_21269502-21280099	Unspecified	-
Matina_Chr4	17485337	17485590	rnd-5_family-752	LTR/Gypsy	-
Matina_Chr4	17485555	17485846	Chromosome8_dbseq-nr_7_21269502-21280099	Unspecified	-
Matina_Chr4	17485847	17486173	rnd-5_family-7749	LTR/Gypsy	-
Matina_Chr4	17486174	17486436	rnd-4_family-704	LTR/Gypsy	+
Matina_Chr4	17486396	17487066	sCAffold11_dbseq-nr_10_754429-765028	Unspecified	+
Matina_Chr4	17487068	17488089	rnd-4_family-1280	LTR/Gypsy	-
Matina_Chr4	17488090	17488313	rnd-5_family-1552	LINE/L1	-
Matina_Chr4	17488307	17488391	rnd-6_family-1970	Unknown	+
Matina_Chr4	17488314	17488460	rnd-5_family-4546	Unknown	-
Matina_Chr4	17488353	17489184	rnd-5_family-4623	LTR/Gypsy	-
Matina_Chr4	17489191	17489225	rnd-5_family-415	LTR/Copia	+
Matina_Chr4	17489226	17489497	rnd-4_family-642	Unknown	+
Matina_Chr4	17489438	17490630	rnd-5_family-4623	LTR/Gypsy	-
Matina_Chr4	17489498	17489526	rnd-5_family-415	LTR/Copia	+
Matina_Chr4	17490618	17490875	rnd-5_family-296	Unknown	-
Matina_Chr4	17490835	17491057	rnd-6_family-3025	Unknown	+
Matina_Chr4	17491058	17491160	rnd-3_family-82	LTR/Copia	+
Matina_Chr4	17491161	17491266	rnd-6_family-3025	Unknown	+
Matina_Chr4	17491169	17492014	rnd-5_family-4623	LTR/Gypsy	-
Matina_Chr4	17491884	17492043	rnd-6_family-2254	Unknown	-
Matina_Chr4	17492011	17492294	rnd-5_family-415	LTR/Copia	+
Matina_Chr4	17492056	17492358	rnd-5_family-2531	Unknown	-
Matina_Chr4	17492269	17492959	rnd-5_family-4623	LTR/Gypsy	-
Matina_Chr4	17492959	17493383	rnd-5_family-1552	LINE/L1	-
Matina_Chr4	17494173	17494281	Chromosome2_dbseq-nr_1_35489857-35495171	Unspecified	-
Matina_Chr4	17494258	17494625	rnd-5_family-6364	Unknown	-
Matina_Chr4	17494305	17495203	rnd-5_family-814	LTR/Copia	+
Matina_Chr4	17495307	17495335	rnd-6_family-249	Unknown	-
Matina_Chr4	17495336	17495466	rnd-5_family-3356	LTR/Copia	+
Matina_Chr4	17498042	17498208	rnd-5_family-3526	Unknown	+
Matina_Chr4	17498179	17498323	rnd-6_family-644	Unknown	+
Matina_Chr4	17498324	17498460	rnd-5_family-866	Unknown	-
Matina_Chr4	17498461	17498650	rnd-6_family-644	Unknown	+
Matina_Chr4	17498651	17498828	rnd-4_family-5	Unknown	-
Matina_Chr4	17498829	17498847	rnd-6_family-644	Unknown	+
Matina_Chr4	17498848	17498969	rnd-4_family-5	Unknown	-
Matina_Chr4	17498893	17499058	rnd-4_family-5	Unknown	-
Matina_Chr4	17498923	17498958	rnd-5_family-865	Unknown	-
Matina_Chr4	17498959	17499100	rnd-4_family-5	Unknown	-
Matina_Chr4	17499101	17499148	rnd-5_family-865	Unknown	-
Matina_Chr4	17499149	17499168	rnd-6_family-644	Unknown	+
Matina_Chr4	17499190	17499830	rnd-5_family-4103	Unknown	-
Matina_Chr4	17499825	17499983	rnd-4_family-5	Unknown	+
Matina_Chr4	17499855	17499895	rnd-5_family-865	Unknown	-
Matina_Chr4	17499896	17500115	rnd-6_family-644	Unknown	+
Matina_Chr4	17500141	17503058	rnd-5_family-2150	DNA/MuLE-MuDR	+
Matina_Chr4	17503183	17503542	rnd-6_family-8497	Unknown	+
Matina_Chr4	17503503	17503605	rnd-6_family-8497	Unknown	+
Matina_Chr4	17503578	17503713	rnd-6_family-8497	Unknown	+
Matina_Chr4	17503741	17503856	rnd-4_family-5	Unknown	+
Matina_Chr4	17503775	17503876	rnd-4_family-5	Unknown	-
Matina_Chr4	17503842	17503875	rnd-6_family-8497	Unknown	+
Matina_Chr4	17503876	17504053	rnd-4_family-5	Unknown	-
Matina_Chr4	17504054	17504270	rnd-6_family-8497	Unknown	+
Matina_Chr4	17504274	17504469	rnd-5_family-4784	Unknown	+
Matina_Chr4	17504479	17505444	rnd-4_family-285	LTR/Copia	+
Matina_Chr4	17504920	17505705	rnd-4_family-61	Unknown	+
Matina_Chr4	17505776	17505889	rnd-4_family-61	Unknown	+
Matina_Chr4	17505890	17506015	rnd-4_family-61	Unknown	+
Matina_Chr4	17505957	17506079	rnd-4_family-5	Unknown	-
Matina_Chr4	17505981	17506197	rnd-4_family-5	Unknown	+
Matina_Chr4	17506202	17506286	rnd-4_family-61	Unknown	+
Matina_Chr4	17506683	17507273	rnd-3_family-82	LTR/Copia	-
Matina_Chr4	17507511	17507644	rnd-3_family-82	LTR/Copia	-
Matina_Chr4	17508043	17508131	rnd-4_family-61	Unknown	+
Matina_Chr4	17508072	17508152	rnd-4_family-5	Unknown	+
Matina_Chr4	17508233	17508359	rnd-4_family-5	Unknown	+
Matina_Chr4	17508404	17508485	rnd-6_family-8497	Unknown	+
Matina_Chr4	17508701	17509983	rnd-4_family-61	Unknown	+
Matina_Chr4	17510046	17510144	rnd-6_family-1202	Unknown	+
Matina_Chr4	17510158	17510705	rnd-5_family-864	LTR/Gypsy	-
Matina_Chr4	17510706	17511882	rnd-6_family-1748	DNA/MuLE-MuDR	-
Matina_Chr4	17511958	17512042	rnd-5_family-2694	Unknown	+
Matina_Chr4	17512045	17512435	Chromosome1_dbseq-nr_0_26808433-26813539	Unspecified	-
Matina_Chr4	17512219	17512464	rnd-5_family-415	LTR/Copia	-
Matina_Chr4	17512400	17513149	Chromosome2_dbseq-nr_1_35489857-35495171	Unspecified	+
Matina_Chr4	17512928	17513182	Chromosome1_dbseq-nr_0_21261473-21264837	Unspecified	-
Matina_Chr4	17513179	17513318	rnd-5_family-295	Unknown	+
Matina_Chr4	17513311	17513511	Chromosome2_dbseq-nr_1_35489857-35495171	Unspecified	+
Matina_Chr4	17513453	17513716	rnd-5_family-406	Unknown	+
Matina_Chr4	17513526	17515111	rnd-6_family-23	Unknown	-
Matina_Chr4	17514010	17517155	rnd-5_family-296	Unknown	+
Matina_Chr4	17515397	17517301	rnd-6_family-23	Unknown	-
Matina_Chr4	17517310	17519188	rnd-6_family-3298	LTR/Copia	-
Matina_Chr4	17519189	17520058	Chromosome2_dbseq-nr_1_35489857-35495171	Unspecified	+
Matina_Chr4	17519947	17520119	rnd-4_family-293	LTR/Copia	-
Matina_Chr4	17520023	17520151	Chromosome1_dbseq-nr_0_21261473-21264837	Unspecified	-
Matina_Chr4	17520154	17522244	Chromosome1_dbseq-nr_0_26808433-26813539	Unspecified	+
Matina_Chr4	17522249	17524043	Chromosome3_dbseq-nr_2_16077247-16087441	Unspecified	-
Matina_Chr4	17523719	17524165	Chromosome8_dbseq-nr_7_15444716-15455117	Unspecified	+
Matina_Chr4	17524166	17524624	Chromosome10_dbseq-nr_9_12561432-12572010	Unspecified	-
Matina_Chr4	17524625	17525240	Chromosome8_dbseq-nr_7_15444716-15455117	Unspecified	+
Matina_Chr4	17525235	17525713	Chromosome1_dbseq-nr_0_26808433-26813539	Unspecified	+
Matina_Chr4	17525564	17525714	Chromosome7_dbseq-nr_6_2122694-2127568	Unspecified	-
Matina_Chr4	17525715	17526006	rnd-4_family-632	LTR/Copia	+
Matina_Chr4	17525922	17526052	Chromosome3_dbseq-nr_2_1177646-1182071	Unspecified	+
Matina_Chr4	17525990	17526128	rnd-5_family-340	LTR/Copia	+
Matina_Chr4	17526053	17526064	Chromosome7_dbseq-nr_6_2122694-2127568	Unspecified	-
Matina_Chr4	17526135	17527040	rnd-4_family-1021	LTR/Copia	+
Matina_Chr4	17526908	17527072	Chromosome1_dbseq-nr_0_11323734-11328816	Unspecified	-
Matina_Chr4	17527052	17527381	Chromosome2_dbseq-nr_1_35489857-35495171	Unspecified	-
Matina_Chr4	17527141	17527604	rnd-5_family-863	LTR/Copia	+
Matina_Chr4	17527621	17528657	rnd-5_family-2161	LTR/Copia	+
Matina_Chr4	17528405	17528747	Chromosome2_dbseq-nr_1_35489857-35495171	Unspecified	-
Matina_Chr4	17528748	17528897	rnd-5_family-474	LTR/Copia	+
Matina_Chr4	17528898	17531222	Chromosome2_dbseq-nr_1_35489857-35495171	Unspecified	-
Matina_Chr4	17531222	17531508	rnd-5_family-2695	Unknown	+
Matina_Chr4	17531611	17531772	rnd-5_family-2285	LTR/Caulimovirus	-
Matina_Chr4	17531864	17531956	rnd-4_family-5	Unknown	-
Matina_Chr4	17531878	17532681	rnd-5_family-2695	Unknown	+
Matina_Chr4	17532656	17532779	rnd-5_family-3526	Unknown	+
Matina_Chr4	17533133	17533221	rnd-5_family-3192	Unknown	+
Matina_Chr4	17533797	17533884	rnd-4_family-58	Unknown	-
Matina_Chr4	17535346	17535424	rnd-5_family-210	RC/Helitron	+
Matina_Chr4	17535548	17535659	rnd-5_family-64	Unknown	-
Matina_Chr4	17535662	17535887	rnd-4_family-322	Unknown	+
Matina_Chr4	17535893	17536051	rnd-5_family-742	Unknown	-
Matina_Chr4	17536579	17536772	rnd-6_family-5476	DNA/CMC-EnSpm	+
Matina_Chr4	17536655	17537071	Theobroma_cacao_17_1450	Unspecified	+
Matina_Chr4	17536984	17537085	Theobroma_cacao_17_1450	Unspecified	-
Matina_Chr4	17537055	17538094	rnd-4_family-978	DNA/CMC-EnSpm	-
Matina_Chr4	17538082	17539255	rnd-4_family-978	DNA/CMC-EnSpm	-
Matina_Chr4	17539256	17541579	Chromosome10_dbseq-nr_9_12561432-12572010	Unspecified	-
Matina_Chr4	17540697	17541936	Chromosome4_dbseq-nr_3_15958703-15969258	Unspecified	+
Matina_Chr4	17541768	17542191	Chromosome10_dbseq-nr_9_12561432-12572010	Unspecified	-
Matina_Chr4	17542195	17542856	rnd-4_family-978	DNA/CMC-EnSpm	-
Matina_Chr4	17543292	17543375	rnd-6_family-3796	RC/Helitron	+
Matina_Chr4	17545166	17546173	Chromosome10_dbseq-nr_9_19167646-19175757	Unspecified	-
Matina_Chr4	17545423	17546269	Chromosome6_dbseq-nr_5_2256507-2267037	Unspecified	+
Matina_Chr4	17546224	17547524	Chromosome10_dbseq-nr_9_19167646-19175757	Unspecified	-
Matina_Chr4	17547504	17547551	Chromosome6_dbseq-nr_5_2256507-2267037	Unspecified	+
Matina_Chr4	17547552	17547787	Chromosome10_dbseq-nr_9_19167646-19175757	Unspecified	-
Matina_Chr4	17548143	17548477	rnd-4_family-647	LTR/Gypsy	+
Matina_Chr4	17548206	17548716	rnd-3_family-1252	Unknown	-
Matina_Chr4	17548466	17548768	rnd-4_family-647	LTR/Gypsy	+
Matina_Chr4	17548863	17549110	rnd-3_family-1252	Unknown	-
Matina_Chr4	17549070	17549391	rnd-4_family-647	LTR/Gypsy	+
Matina_Chr4	17549386	17549582	Theobroma_cacao_17_1450	Unspecified	-
Matina_Chr4	17549458	17549790	rnd-6_family-159	RC/Helitron	+
Matina_Chr4	17550198	17550594	rnd-6_family-543	Unknown	-
Matina_Chr4	17550601	17550719	rnd-6_family-543	Unknown	-
Matina_Chr4	17551350	17553557	rnd-5_family-1062	LTR/Copia	+
Matina_Chr4	17553918	17554184	rnd-5_family-1062	LTR/Copia	+
Matina_Chr4	17554185	17554522	Chromosome2_dbseq-nr_1_36443665-36448923	Unspecified	-
Matina_Chr4	17554523	17554832	rnd-6_family-65	LTR/Copia	+
Matina_Chr4	17554833	17557792	Chromosome10_dbseq-nr_9_19167646-19175757	Unspecified	-
Matina_Chr4	17557790	17558647	rnd-6_family-65	LTR/Copia	+
Matina_Chr4	17558641	17559036	rnd-6_family-543	Unknown	-
Matina_Chr4	17559143	17559281	rnd-5_family-3526	Unknown	+
Matina_Chr4	17559334	17559823	rnd-5_family-3526	Unknown	+
Matina_Chr4	17560107	17560813	rnd-5_family-2161	LTR/Copia	-
Matina_Chr4	17560814	17561401	Chromosome2_dbseq-nr_1_35489857-35495171	Unspecified	-
Matina_Chr4	17561405	17562471	rnd-5_family-2161	LTR/Copia	+
Matina_Chr4	17562472	17562644	Chromosome2_dbseq-nr_1_35489857-35495171	Unspecified	-
Matina_Chr4	17562661	17565150	Chromosome2_dbseq-nr_1_35489857-35495171	Unspecified	-
Matina_Chr4	17564521	17565242	Chromosome1_dbseq-nr_0_26808433-26813539	Unspecified	+
Matina_Chr4	17565231	17565649	rnd-5_family-706	Unknown	-
Matina_Chr4	17565392	17565464	rnd-5_family-2531	Unknown	+
Matina_Chr4	17565465	17565713	rnd-4_family-537	Unknown	-
Matina_Chr4	17565847	17565960	rnd-5_family-706	Unknown	-
Matina_Chr4	17566057	17566255	rnd-5_family-1399	DNA/CMC-EnSpm	-
Matina_Chr4	17566106	17566301	rnd-5_family-396	DNA/hAT	-
Matina_Chr4	17566526	17566896	rnd-5_family-1399	DNA/CMC-EnSpm	-
Matina_Chr4	17567199	17567228	rnd-4_family-293	LTR/Copia	+
Matina_Chr4	17567229	17567436	rnd-6_family-1970	Unknown	+
Matina_Chr4	17567437	17567738	rnd-4_family-293	LTR/Copia	+
Matina_Chr4	17567726	17568206	Chromosome2_dbseq-nr_1_29162545-29172443	Unspecified	-
Matina_Chr4	17568172	17568278	rnd-5_family-101	LTR/Gypsy	+
Matina_Chr4	17568252	17568509	rnd-5_family-439	LTR/Copia	+
Matina_Chr4	17568428	17568984	rnd-5_family-1386	LTR/Gypsy	+
Matina_Chr4	17569006	17569076	Chromosome2_dbseq-nr_1_29162545-29172443	Unspecified	-
Matina_Chr4	17569204	17570014	Chromosome2_dbseq-nr_1_29162545-29172443	Unspecified	-
Matina_Chr4	17569977	17570087	rnd-5_family-101	LTR/Gypsy	+
Matina_Chr4	17570090	17570426	Chromosome10_dbseq-nr_9_19167646-19175757	Unspecified	+
Matina_Chr4	17570353	17571683	Chromosome10_dbseq-nr_9_12561432-12572010	Unspecified	-
Matina_Chr4	17571542	17572858	Chromosome10_dbseq-nr_9_19167646-19175757	Unspecified	+
Matina_Chr4	17572867	17573155	Chromosome2_dbseq-nr_1_29162545-29172443	Unspecified	-
Matina_Chr4	17573153	17573305	rnd-4_family-266	DNA/hAT-Tip100	-
Matina_Chr4	17573317	17573679	rnd-5_family-613	DNA/hAT-Tip100	-
Matina_Chr4	17573655	17573699	rnd-6_family-1464	DNA/hAT-Tip100	-
Matina_Chr4	17573704	17574248	rnd-5_family-725	DNA/hAT-Tip100	-
Matina_Chr4	17574266	17574406	rnd-6_family-880	Unknown	+
Matina_Chr4	17574421	17575512	rnd-4_family-1959	LTR/Gypsy	+
Matina_Chr4	17575421	17575652	Chromosome8_dbseq-nr_7_14813051-14823608	Unspecified	+
Matina_Chr4	17575646	17580180	Chromosome1_dbseq-nr_0_26808433-26813539	Unspecified	+
Matina_Chr4	17580182	17580474	rnd-4_family-632	LTR/Copia	+
Matina_Chr4	17580227	17580289	Chromosome8_dbseq-nr_7_17870351-17875319	Unspecified	-
Matina_Chr4	17580290	17580520	Chromosome3_dbseq-nr_2_1177646-1182071	Unspecified	+
Matina_Chr4	17580462	17580597	rnd-5_family-340	LTR/Copia	+
Matina_Chr4	17580545	17580603	Chromosome1_dbseq-nr_0_26808433-26813539	Unspecified	+
Matina_Chr4	17580604	17581527	rnd-5_family-2161	LTR/Copia	+
Matina_Chr4	17581518	17582073	Chromosome2_dbseq-nr_1_35489857-35495171	Unspecified	-
Matina_Chr4	17582069	17583139	rnd-2_family-23	LTR/Copia	+
Matina_Chr4	17582855	17584065	Chromosome2_dbseq-nr_1_35489857-35495171	Unspecified	-
Matina_Chr4	17584066	17585792	Chromosome2_dbseq-nr_1_35489857-35495171	Unspecified	-
Matina_Chr4	17584733	17585794	Chromosome1_dbseq-nr_0_26808433-26813539	Unspecified	+
Matina_Chr4	17585792	17586200	Chromosome8_dbseq-nr_7_14813051-14823608	Unspecified	+
Matina_Chr4	17586063	17586518	rnd-4_family-704	LTR/Gypsy	+
Matina_Chr4	17586519	17586773	Chromosome8_dbseq-nr_7_21269502-21280099	Unspecified	+
Matina_Chr4	17586770	17587073	rnd-5_family-4521	LTR/Gypsy	+
Matina_Chr4	17586999	17587076	Chromosome5_dbseq-nr_4_12596525-12607127	Unspecified	-
Matina_Chr4	17587079	17587502	rnd-6_family-880	Unknown	+
Matina_Chr4	17587414	17587589	rnd-6_family-1511	Unknown	-
Matina_Chr4	17587508	17588299	Chromosome2_dbseq-nr_1_29162545-29172443	Unspecified	-
Matina_Chr4	17588685	17588923	rnd-6_family-3388	Unknown	+
Matina_Chr4	17588718	17589212	rnd-4_family-978	DNA/CMC-EnSpm	-
Matina_Chr4	17591873	17595812	rnd-4_family-1157	DNA/MULE-MuDR	+
Matina_Chr4	17595796	17595857	rnd-4_family-1151	Unknown	+
Matina_Chr4	17596153	17596372	rnd-5_family-2285	LTR/Caulimovirus	+
Matina_Chr4	17597579	17598204	rnd-4_family-844	DNA/MuLE-MuDR	+
Matina_Chr4	17598208	17601239	rnd-3_family-253	DNA/MuLE-MuDR	-
Matina_Chr4	17601162	17601269	rnd-4_family-1157	DNA/MULE-MuDR	+
Matina_Chr4	17601234	17601739	rnd-2_family-13	DNA/MULE-MuDR	-
Matina_Chr4	17601486	17602896	rnd-3_family-253	DNA/MuLE-MuDR	-
Matina_Chr4	17602899	17602966	rnd-4_family-847	Unknown	+
Matina_Chr4	17602949	17603139	rnd-3_family-253	DNA/MuLE-MuDR	-
Matina_Chr4	17604278	17605318	rnd-6_family-4907	LINE/L1	+
Matina_Chr4	17605862	17606224	rnd-6_family-1232	LINE/L1	+
Matina_Chr4	17606245	17607926	rnd-5_family-2	LINE/L1	+
Matina_Chr4	17607987	17609588	Chromosome9_dbseq-nr_8_37386468-37404215	Unspecified	-
Matina_Chr4	17610127	17610464	Chromosome1_dbseq-nr_0_11396890-11414775	Unspecified	-
Matina_Chr4	17610814	17610856	rnd-5_family-185	LTR/Gypsy	-
Matina_Chr4	17610950	17610980	Chromosome9_dbseq-nr_8_37151585-37168691	Unspecified	-
Matina_Chr4	17610981	17611218	Chromosome5_dbseq-nr_4_33963589-33981040	Unspecified	-
Matina_Chr4	17611189	17613312	Chromosome5_dbseq-nr_4_33963589-33981040	Unspecified	-
Matina_Chr4	17613346	17613379	Chromosome9_dbseq-nr_8_37151585-37168691	Unspecified	+
Matina_Chr4	17613380	17613565	Chromosome1_dbseq-nr_0_6800167-6817996	Unspecified	+
Matina_Chr4	17613566	17613738	Chromosome9_dbseq-nr_8_37151585-37168691	Unspecified	+
Matina_Chr4	17613856	17614268	Chromosome1_dbseq-nr_0_11396890-11414775	Unspecified	+
Matina_Chr4	17614470	17620552	Chromosome7_dbseq-nr_6_4852883-4869743	Unspecified	+
Matina_Chr4	17620624	17621190	Chromosome7_dbseq-nr_6_12015908-12032766	Unspecified	-
Matina_Chr4	17621239	17625475	Chromosome1_dbseq-nr_0_6800167-6817996	Unspecified	-
Matina_Chr4	17625481	17637276	Chromosome5_dbseq-nr_4_33963589-33981040	Unspecified	-
Matina_Chr4	17637778	17638121	Chromosome1_dbseq-nr_0_11396890-11414775	Unspecified	-
Matina_Chr4	17637921	17638148	Chromosome9_dbseq-nr_8_5024160-5037038	Unspecified	+
Matina_Chr4	17638513	17638840	Chromosome7_dbseq-nr_6_21656876-21674486	Unspecified	+
Matina_Chr4	17638696	17638882	Chromosome5_dbseq-nr_4_33963589-33981040	Unspecified	-
Matina_Chr4	17640977	17641269	rnd-3_family-59	Unknown	+
Matina_Chr4	17642573	17643808	Chromosome1_dbseq-nr_0_29054544-29057136	Unspecified	-
Matina_Chr4	17644074	17644189	rnd-5_family-247	Unknown	+
Matina_Chr4	17644191	17644464	Chromosome5_dbseq-nr_4_31271876-31274465	Unspecified	+
Matina_Chr4	17644467	17645499	Chromosome5_dbseq-nr_4_31271876-31274465	Unspecified	+
Matina_Chr4	17645498	17645619	Chromosome1_dbseq-nr_0_29054544-29057136	Unspecified	-
Matina_Chr4	17653990	17654058	Chromosome9_dbseq-nr_8_33692732-33706066	Unspecified	+
Matina_Chr4	17656265	17656448	rnd-4_family-1099	DNA	+
Matina_Chr4	17656631	17656755	rnd-4_family-1099	DNA	-
Matina_Chr4	17658735	17659350	rnd-6_family-2254	Unknown	+
Matina_Chr4	17659362	17659473	rnd-5_family-4546	Unknown	+
Matina_Chr4	17659522	17659613	Theobroma_cacao_1_8586	Unspecified	-
Matina_Chr4	17659565	17659637	Theobroma_cacao_1_8586	Unspecified	+
Matina_Chr4	17660606	17660640	rnd-6_family-336	Unknown	+
Matina_Chr4	17660645	17666310	Chromosome1_dbseq-nr_0_13306305-13312024	Unspecified	-
Matina_Chr4	17666090	17666376	Theobroma_cacao_20_6500	Unspecified	+
Matina_Chr4	17666382	17666440	rnd-4_family-1717	Unknown	-
Matina_Chr4	17666441	17666513	Theobroma_cacao_1_8586	Unspecified	-
Matina_Chr4	17666514	17666705	Theobroma_cacao_8_16556	Unspecified	+
Matina_Chr4	17666958	17667212	rnd-6_family-2091	DNA/PIF-Harbinger	-
Matina_Chr4	17667162	17667391	Theobroma_cacao_8_16556	Unspecified	+
Matina_Chr4	17667427	17667633	rnd-6_family-3025	Unknown	-
Matina_Chr4	17667955	17668189	Chromosome8_dbseq-nr_7_14813051-14823608	Unspecified	+
Matina_Chr4	17668254	17668517	rnd-6_family-7107	LTR/Gypsy	+
Matina_Chr4	17668411	17668524	Chromosome8_dbseq-nr_7_14813051-14823608	Unspecified	+
Matina_Chr4	17668641	17668797	rnd-5_family-4623	LTR/Gypsy	+
Matina_Chr4	17668902	17669024	rnd-5_family-2531	Unknown	+
Matina_Chr4	17669059	17669537	rnd-6_family-2254	Unknown	+
Matina_Chr4	17669592	17673302	Chromosome1_dbseq-nr_0_13306305-13312024	Unspecified	-
Matina_Chr4	17671336	17674724	Chromosome3_dbseq-nr_2_153645-159489	Unspecified	+
Matina_Chr4	17673406	17675193	Chromosome1_dbseq-nr_0_13306305-13312024	Unspecified	-
Matina_Chr4	17674974	17675259	Theobroma_cacao_20_6500	Unspecified	+
Matina_Chr4	17675259	17675371	rnd-6_family-2254	Unknown	+
Matina_Chr4	17675764	17675954	Theobroma_cacao_10_726	Unspecified	-
Matina_Chr4	17677075	17677278	rnd-3_family-1252	Unknown	-
Matina_Chr4	17678195	17678378	rnd-3_family-1252	Unknown	-
Matina_Chr4	17678383	17678472	rnd-4_family-58	Unknown	-
Matina_Chr4	17678473	17678520	rnd-3_family-1252	Unknown	-
Matina_Chr4	17678680	17678957	Theobroma_cacao_8_4501	Unspecified	+
Matina_Chr4	17679502	17679912	Theobroma_cacao_10_726	Unspecified	+
Matina_Chr4	17682105	17682333	Theobroma_cacao_10_1813	Unspecified	-
Matina_Chr4	17682337	17682528	rnd-4_family-795	Unknown	+
Matina_Chr4	17682866	17683272	Theobroma_cacao_10_726	Unspecified	+
Matina_Chr4	17687746	17687834	rnd-4_family-58	Unknown	-
Matina_Chr4	17691858	17692866	rnd-6_family-2159	Unknown	-
Matina_Chr4	17692853	17693426	rnd-4_family-1359	LTR/Gypsy	+
Matina_Chr4	17693428	17694176	rnd-5_family-2198	Unknown	+
Matina_Chr4	17694179	17694661	rnd-4_family-1359	LTR/Gypsy	+
Matina_Chr4	17694702	17695898	rnd-5_family-1488	LTR/Gypsy	+
Matina_Chr4	17695899	17695955	Chromosome2_dbseq-nr_1_6579409-6584783	Unspecified	+
Matina_Chr4	17695956	17697695	rnd-5_family-1489	LTR/Gypsy	+
Matina_Chr4	17697692	17697926	rnd-5_family-1489	LTR/Gypsy	+
Matina_Chr4	17697909	17698690	rnd-6_family-2159	Unknown	-
Matina_Chr4	17699009	17699164	rnd-6_family-1218	Unknown	-
Matina_Chr4	17699297	17699562	Theobroma_cacao_10_1813	Unspecified	+
Matina_Chr4	17699563	17699631	rnd-5_family-523	DNA/hAT-Tip100	+
Matina_Chr4	17699633	17699769	Theobroma_cacao_10_1813	Unspecified	+
Matina_Chr4	17700062	17700105	rnd-4_family-26	Unknown	+
Matina_Chr4	17700106	17700527	rnd-5_family-114	Unknown	-
Matina_Chr4	17700528	17700676	rnd-4_family-26	Unknown	+
Matina_Chr4	17700784	17700947	rnd-5_family-4546	Unknown	+
Matina_Chr4	17700954	17701753	Chromosome2_dbseq-nr_1_18617534-18626818	Unspecified	-
Matina_Chr4	17701788	17702187	Chromosome2_dbseq-nr_1_18617534-18626818	Unspecified	-
Matina_Chr4	17702197	17702411	Chromosome2_dbseq-nr_1_18617534-18626818	Unspecified	-
Matina_Chr4	17702470	17702685	rnd-6_family-1442	LTR/Copia	+
Matina_Chr4	17702768	17702921	rnd-5_family-2919	LTR/Copia	+
Matina_Chr4	17703155	17703196	rnd-6_family-1091	Unknown	-
Matina_Chr4	17703193	17703911	rnd-3_family-498	Unknown	-
Matina_Chr4	17703913	17703952	rnd-6_family-1091	Unknown	-
Matina_Chr4	17710415	17710596	rnd-6_family-1891	Unknown	-
Matina_Chr4	17712881	17713225	rnd-5_family-416	LTR/Gypsy	+
Matina_Chr4	17713280	17714911	rnd-5_family-416	LTR/Gypsy	+
Matina_Chr4	17714891	17715155	rnd-6_family-3537	Unknown	+
Matina_Chr4	17715167	17715468	rnd-5_family-692	LTR/Copia	-
Matina_Chr4	17715469	17716224	Chromosome3_dbseq-nr_2_1177646-1182071	Unspecified	-
Matina_Chr4	17715463	17716925	Chromosome3_dbseq-nr_2_6372227-6376429	Unspecified	+
Matina_Chr4	17716429	17717051	Chromosome3_dbseq-nr_2_1177646-1182071	Unspecified	-
Matina_Chr4	17717052	17717140	rnd-5_family-692	LTR/Copia	-
Matina_Chr4	17717145	17719360	Chromosome3_dbseq-nr_2_1177646-1182071	Unspecified	-
Matina_Chr4	17719361	17719784	rnd-5_family-692	LTR/Copia	-
Matina_Chr4	17720779	17723586	rnd-3_family-315	LINE/L1	-
Matina_Chr4	17723793	17723879	rnd-6_family-977	LINE/L1	-
Matina_Chr4	17731624	17731730	rnd-6_family-1891	Unknown	+
Matina_Chr4	17731752	17731834	rnd-4_family-58	Unknown	+
Matina_Chr4	17732451	17735445	Chromosome2_dbseq-nr_1_35176881-35182276	Unspecified	-
Matina_Chr4	17735446	17735574	rnd-5_family-6429	LTR/Copia	+
Matina_Chr4	17735488	17735543	Chromosome3_dbseq-nr_2_4055685-4061199	Unspecified	-
Matina_Chr4	17735544	17735658	rnd-6_family-3405	LTR/Copia	+
Matina_Chr4	17735659	17735855	Chromosome3_dbseq-nr_2_4055685-4061199	Unspecified	-
Matina_Chr4	17735765	17735962	rnd-5_family-2020	LTR/Copia	+
Matina_Chr4	17735827	17736764	Chromosome2_dbseq-nr_1_35176881-35182276	Unspecified	-
Matina_Chr4	17736772	17736865	rnd-6_family-5476	DNA/CMC-EnSpm	+
Matina_Chr4	17736786	17736797	rnd-6_family-159	RC/Helitron	-
Matina_Chr4	17736798	17737007	Theobroma_cacao_17_1450	Unspecified	-
Matina_Chr4	17736827	17737084	Theobroma_cacao_17_1450	Unspecified	+
Matina_Chr4	17737008	17737022	rnd-6_family-159	RC/Helitron	-
Matina_Chr4	17738730	17738776	Chromosome6_dbseq-nr_5_9754689-9764880	Unspecified	-
Matina_Chr4	17738773	17742068	Chromosome6_dbseq-nr_5_2256507-2267037	Unspecified	+
Matina_Chr4	17742057	17743577	Chromosome10_dbseq-nr_9_19167646-19175757	Unspecified	+
Matina_Chr4	17743566	17745301	Chromosome7_dbseq-nr_6_12315643-12325831	Unspecified	+
Matina_Chr4	17745302	17745417	Chromosome6_dbseq-nr_5_2256507-2267037	Unspecified	-
Matina_Chr4	17745418	17745881	rnd-4_family-580	Unknown	-
Matina_Chr4	17745855	17745994	rnd-5_family-3389	Unknown	-
Matina_Chr4	17745995	17746674	Chromosome6_dbseq-nr_5_2256507-2267037	Unspecified	-
Matina_Chr4	17746674	17746957	Chromosome10_dbseq-nr_9_19167646-19175757	Unspecified	+
Matina_Chr4	17746969	17747442	Chromosome10_dbseq-nr_9_19167646-19175757	Unspecified	+
Matina_Chr4	17747134	17748839	Chromosome10_dbseq-nr_9_12561432-12572010	Unspecified	-
Matina_Chr4	17749017	17749203	Theobroma_cacao_17_1450	Unspecified	-
Matina_Chr4	17749100	17749407	rnd-6_family-159	RC/Helitron	+
Matina_Chr4	17749405	17750257	Chromosome2_dbseq-nr_1_35176881-35182276	Unspecified	-
Matina_Chr4	17750285	17750536	Chromosome2_dbseq-nr_1_35176881-35182276	Unspecified	-
Matina_Chr4	17750932	17751606	Chromosome9_dbseq-nr_8_37386468-37404215	Unspecified	-
Matina_Chr4	17751607	17751725	Chromosome3_dbseq-nr_2_5152222-5168434	Unspecified	+
Matina_Chr4	17751726	17751736	Chromosome9_dbseq-nr_8_37386468-37404215	Unspecified	-
Matina_Chr4	17752023	17752096	Chromosome10_dbseq-nr_9_2746914-2765341	Unspecified	-
Matina_Chr4	17752097	17752470	Chromosome7_dbseq-nr_6_21656876-21674486	Unspecified	+
Matina_Chr4	17752657	17752818	rnd-5_family-738	Unknown	-
Matina_Chr4	17752767	17752856	rnd-4_family-5	Unknown	+
Matina_Chr4	17752882	17752981	rnd-5_family-697	LTR/Copia	+
Matina_Chr4	17754177	17754572	rnd-6_family-6693	Unknown	+
Matina_Chr4	17761490	17761664	rnd-3_family-292	Unknown	+
Matina_Chr4	17761665	17761970	rnd-5_family-321	Unknown	-
Matina_Chr4	17761971	17761999	rnd-3_family-292	Unknown	+
Matina_Chr4	17761978	17762267	rnd-3_family-281	LTR/Gypsy	+
Matina_Chr4	17762300	17762892	rnd-3_family-281	LTR/Gypsy	+
Matina_Chr4	17762945	17763758	Chromosome1_dbseq-nr_0_11396890-11414775	Unspecified	-
Matina_Chr4	17763759	17764021	Chromosome7_dbseq-nr_6_21656876-21674486	Unspecified	+
Matina_Chr4	17764022	17764081	Chromosome1_dbseq-nr_0_11396890-11414775	Unspecified	-
Matina_Chr4	17765865	17766119	Theobroma_cacao_20_6500	Unspecified	+
Matina_Chr4	17766120	17766160	Chromosome1_dbseq-nr_0_13306305-13312024	Unspecified	-
Matina_Chr4	17766142	17766276	rnd-6_family-84	Unknown	-
Matina_Chr4	17766182	17766344	rnd-5_family-1318	Unknown	-
Matina_Chr4	17766339	17766664	rnd-6_family-84	Unknown	-
Matina_Chr4	17766650	17766839	Chromosome1_dbseq-nr_0_13306305-13312024	Unspecified	-
Matina_Chr4	17766833	17767046	Chromosome1_dbseq-nr_0_13306305-13312024	Unspecified	-
Matina_Chr4	17767028	17768315	Chromosome1_dbseq-nr_0_13306305-13312024	Unspecified	-
Matina_Chr4	17768257	17768322	rnd-4_family-647	LTR/Gypsy	-
Matina_Chr4	17768463	17768915	rnd-5_family-560	Unknown	+
Matina_Chr4	17779723	17780075	rnd-4_family-26	Unknown	+
Matina_Chr4	17779806	17780088	rnd-3_family-343	Unknown	-
Matina_Chr4	17780532	17780802	rnd-3_family-343	Unknown	-
Matina_Chr4	17790961	17791140	Theobroma_cacao_15_2715	Unspecified	+
Matina_Chr4	17818122	17818196	Theobroma_cacao_7_11975	Unspecified	-
Matina_Chr4	17818217	17818457	Theobroma_cacao_7_11975	Unspecified	-
Matina_Chr4	17819799	17819912	rnd-3_family-253	DNA/MuLE-MuDR	+
Matina_Chr4	17819813	17820010	rnd-5_family-512	Unknown	+
Matina_Chr4	17820011	17820098	rnd-4_family-1157	DNA/MULE-MuDR	+
Matina_Chr4	17820099	17820258	rnd-5_family-512	Unknown	+
Matina_Chr4	17820266	17823214	Chromosome3_dbseq-nr_2_16077247-16087441	Unspecified	+
Matina_Chr4	17823215	17823456	rnd-4_family-5	Unknown	+
Matina_Chr4	17823302	17823512	rnd-4_family-5	Unknown	-
Matina_Chr4	17823499	17826472	rnd-5_family-2150	DNA/MuLE-MuDR	+
Matina_Chr4	17827096	17827440	rnd-4_family-5	Unknown	-
Matina_Chr4	17827099	17827479	rnd-4_family-5	Unknown	+
Matina_Chr4	17827737	17828634	rnd-4_family-61	Unknown	+
Matina_Chr4	17828886	17829321	rnd-5_family-864	LTR/Gypsy	-
Matina_Chr4	17829322	17830516	rnd-6_family-1748	DNA/MuLE-MuDR	-
Matina_Chr4	17830578	17831130	rnd-4_family-5	Unknown	+
Matina_Chr4	17830953	17831328	rnd-4_family-5	Unknown	-
Matina_Chr4	17831130	17831795	rnd-4_family-5	Unknown	+
Matina_Chr4	17831737	17831822	rnd-3_family-253	DNA/MuLE-MuDR	-
Matina_Chr4	17833599	17834252	rnd-6_family-204	Unknown	+
Matina_Chr4	17834243	17834377	rnd-6_family-204	Unknown	+
Matina_Chr4	17834659	17834905	rnd-6_family-204	Unknown	+
Matina_Chr4	17834928	17835079	rnd-5_family-742	Unknown	+
Matina_Chr4	17835115	17835599	Theobroma_cacao_10_726	Unspecified	-
Matina_Chr4	17836057	17836665	rnd-4_family-5	Unknown	+
Matina_Chr4	17838453	17839103	rnd-6_family-204	Unknown	+
Matina_Chr4	17839095	17839236	rnd-6_family-204	Unknown	+
Matina_Chr4	17839519	17840001	Theobroma_cacao_10_726	Unspecified	-
Matina_Chr4	17843814	17843906	rnd-5_family-437	Unknown	+
Matina_Chr4	17843824	17843913	rnd-4_family-58	Unknown	-
Matina_Chr4	17843936	17844062	rnd-4_family-58	Unknown	-
Matina_Chr4	17846787	17846878	rnd-4_family-58	Unknown	+
Matina_Chr4	17848013	17848669	rnd-5_family-1781	LTR/Copia	-
Matina_Chr4	17848671	17848826	rnd-4_family-558	Unknown	-
Matina_Chr4	17848812	17848839	rnd-3_family-82	LTR/Copia	+
Matina_Chr4	17848840	17848991	rnd-5_family-2531	Unknown	+
Matina_Chr4	17848866	17849015	rnd-3_family-700	LTR/Gypsy	-
Matina_Chr4	17849009	17849309	rnd-4_family-558	Unknown	-
Matina_Chr4	17849307	17850447	rnd-4_family-558	Unknown	-
Matina_Chr4	17850460	17850595	rnd-4_family-537	Unknown	-
Matina_Chr4	17850462	17850619	rnd-3_family-700	LTR/Gypsy	-
Matina_Chr4	17850612	17850791	rnd-4_family-558	Unknown	-
Matina_Chr4	17850799	17851659	Chromosome10_dbseq-nr_9_24797701-24813881	Unspecified	+
Matina_Chr4	17851676	17851852	rnd-6_family-57	Unknown	+
Matina_Chr4	17851720	17852096	Chromosome7_dbseq-nr_6_20547996-20557262	Unspecified	-
Matina_Chr4	17852154	17852262	Theobroma_cacao_10_726	Unspecified	+
Matina_Chr4	17853296	17853418	rnd-4_family-573	Unknown	+
Matina_Chr4	17854200	17854595	Theobroma_cacao_10_726	Unspecified	+
Matina_Chr4	17855320	17855533	Theobroma_cacao_10_726	Unspecified	+
Matina_Chr4	17855525	17855684	Theobroma_cacao_10_726	Unspecified	-
Matina_Chr4	17857164	17857250	rnd-6_family-1091	Unknown	-
Matina_Chr4	17857251	17857267	rnd-4_family-58	Unknown	+
Matina_Chr4	17868553	17868785	rnd-4_family-69	Unknown	+
Matina_Chr4	17868791	17869138	rnd-4_family-69	Unknown	-
Matina_Chr4	17869924	17870207	rnd-5_family-55	DNA/hAT-Tip100	-
Matina_Chr4	17873723	17873884	rnd-3_family-59	Unknown	+
Matina_Chr4	17874536	17874746	Theobroma_cacao_10_726	Unspecified	+
Matina_Chr4	17877504	17877639	rnd-6_family-4933	Unknown	+
Matina_Chr4	17879178	17879295	rnd-5_family-2697	Unknown	+
Matina_Chr4	17879334	17879431	rnd-5_family-426	LTR/Gypsy	-
Matina_Chr4	17879432	17879458	rnd-5_family-1318	Unknown	-
Matina_Chr4	17879695	17879899	rnd-5_family-1318	Unknown	-
Matina_Chr4	17884064	17884102	rnd-4_family-58	Unknown	-
Matina_Chr4	17884267	17884434	rnd-4_family-26	Unknown	+
Matina_Chr4	17884426	17884622	rnd-6_family-3050	Unknown	+
Matina_Chr4	17884432	17884905	rnd-6_family-2258	Unknown	-
Matina_Chr4	17884568	17885235	rnd-4_family-26	Unknown	+
Matina_Chr4	17885288	17885549	rnd-4_family-26	Unknown	+
Matina_Chr4	17891887	17892014	rnd-5_family-3940	Unknown	-
Matina_Chr4	17891972	17892126	rnd-5_family-774	DNA/CMC-EnSpm	+
Matina_Chr4	17892100	17892164	rnd-5_family-774	DNA/CMC-EnSpm	+
Matina_Chr4	17892166	17892616	rnd-6_family-3386	Unknown	+
Matina_Chr4	17892621	17892681	rnd-6_family-3386	Unknown	-
Matina_Chr4	17892747	17892865	rnd-6_family-3386	Unknown	-
Matina_Chr4	17893017	17893196	rnd-5_family-3940	Unknown	-
Matina_Chr4	17893439	17893521	rnd-6_family-1091	Unknown	-
Matina_Chr4	17896161	17896795	rnd-6_family-63	Unknown	-
Matina_Chr4	17896780	17896946	Chromosome5_dbseq-nr_4_2996305-3003846	Unspecified	-
Matina_Chr4	17896950	17897429	rnd-6_family-63	Unknown	-
Matina_Chr4	17912600	17913740	rnd-5_family-774	DNA/CMC-EnSpm	-
Matina_Chr4	17913771	17913996	rnd-6_family-2737	DNA/CMC-EnSpm	+
Matina_Chr4	17914068	17914662	rnd-5_family-774	DNA/CMC-EnSpm	+
Matina_Chr4	17914677	17915198	rnd-5_family-774	DNA/CMC-EnSpm	-
Matina_Chr4	17915249	17915475	rnd-6_family-2737	DNA/CMC-EnSpm	+
Matina_Chr4	17915543	17916129	rnd-5_family-774	DNA/CMC-EnSpm	+
Matina_Chr4	17916589	17916663	rnd-3_family-292	Unknown	-
Matina_Chr4	17916973	17917073	rnd-3_family-253	DNA/MuLE-MuDR	+
Matina_Chr4	17917078	17917144	rnd-4_family-130	Unknown	+
Matina_Chr4	17917145	17917624	rnd-3_family-253	DNA/MuLE-MuDR	+
Matina_Chr4	17917625	17918336	rnd-4_family-130	Unknown	+
Matina_Chr4	17918196	17918357	rnd-6_family-2353	Unknown	-
Matina_Chr4	17918731	17919378	rnd-3_family-292	Unknown	-
Matina_Chr4	17924557	17924621	rnd-6_family-1854	Unknown	-
Matina_Chr4	17924637	17924901	Chromosome2_dbseq-nr_1_18617534-18626818	Unspecified	+
Matina_Chr4	17924906	17925030	rnd-5_family-5151	Unknown	-
Matina_Chr4	17925023	17925112	rnd-6_family-1854	Unknown	-
Matina_Chr4	17925035	17925198	Chromosome2_dbseq-nr_1_18617534-18626818	Unspecified	+
Matina_Chr4	17925202	17925397	Chromosome2_dbseq-nr_1_18617534-18626818	Unspecified	+
Matina_Chr4	17925414	17925597	rnd-6_family-1442	LTR/Copia	-
Matina_Chr4	17925437	17925601	Chromosome2_dbseq-nr_1_18617534-18626818	Unspecified	+
Matina_Chr4	17925602	17925786	Theobroma_cacao_8_5877	Unspecified	+
Matina_Chr4	17925790	17925824	rnd-4_family-841	DNA/hAT-Ac	-
Matina_Chr4	17925863	17926244	rnd-3_family-498	Unknown	+
Matina_Chr4	17926252	17926306	rnd-5_family-1096	DNA/PIF-Harbinger	-
Matina_Chr4	17926900	17927168	rnd-6_family-4596	Unknown	+
Matina_Chr4	17927238	17927448	rnd-3_family-498	Unknown	+
Matina_Chr4	17927448	17928255	rnd-4_family-841	DNA/hAT-Ac	-
Matina_Chr4	17928279	17928977	rnd-5_family-2198	Unknown	-
Matina_Chr4	17928976	17929092	rnd-5_family-807	DNA/hAT-Ac	-
Matina_Chr4	17929093	17929122	Theobroma_cacao_8_5877	Unspecified	+
Matina_Chr4	17929109	17929909	Chromosome2_dbseq-nr_1_18617534-18626818	Unspecified	+
Matina_Chr4	17931230	17931532	rnd-5_family-965	Unknown	+
Matina_Chr4	17938865	17939305	rnd-5_family-965	Unknown	+
Matina_Chr4	17940485	17941031	rnd-3_family-315	LINE/L1	-
Matina_Chr4	17941158	17941240	rnd-5_family-3199	LTR/Gypsy	+
Matina_Chr4	17942158	17942225	rnd-6_family-63	Unknown	-
Matina_Chr4	17942222	17942310	Chromosome5_dbseq-nr_4_2996305-3003846	Unspecified	-
Matina_Chr4	17942306	17945902	Chromosome10_dbseq-nr_9_24355793-24368639	Unspecified	+
Matina_Chr4	17945813	17954902	Chromosome10_dbseq-nr_9_24152614-24165583	Unspecified	-
Matina_Chr4	17954903	17955004	Chromosome5_dbseq-nr_4_2996305-3003846	Unspecified	-
Matina_Chr4	17955001	17955047	rnd-6_family-63	Unknown	-
Matina_Chr4	17955044	17955089	sCAffold15_dbseq-nr_12_97950-111806	Unspecified	-
Matina_Chr4	17956342	17957071	rnd-3_family-315	LINE/L1	+
Matina_Chr4	17957115	17957417	rnd-3_family-315	LINE/L1	+
Matina_Chr4	17957844	17957965	rnd-5_family-2864	LTR/Copia	+
Matina_Chr4	17957981	17958619	rnd-5_family-1314	LTR/Copia	+
Matina_Chr4	17958711	17958854	rnd-6_family-3298	LTR/Copia	+
Matina_Chr4	17958885	17958946	rnd-6_family-1864	LTR/Copia	-
Matina_Chr4	17958975	17960824	rnd-6_family-1864	LTR/Copia	-
Matina_Chr4	17961123	17962197	rnd-4_family-646	Unknown	+
Matina_Chr4	17961669	17962947	rnd-5_family-415	LTR/Copia	+
Matina_Chr4	17963063	17963184	rnd-6_family-781	Unknown	-
Matina_Chr4	17963248	17963309	rnd-6_family-781	Unknown	-
Matina_Chr4	17965257	17965558	rnd-5_family-247	Unknown	+
Matina_Chr4	17966600	17966711	Chromosome7_dbseq-nr_6_2122694-2127568	Unspecified	-
Matina_Chr4	17966677	17966727	Chromosome3_dbseq-nr_2_1177646-1182071	Unspecified	+
Matina_Chr4	17966788	17966860	Chromosome3_dbseq-nr_2_4055685-4061199	Unspecified	-
Matina_Chr4	17967893	17967957	rnd-4_family-58	Unknown	-
Matina_Chr4	17970598	17970812	rnd-3_family-281	LTR/Gypsy	+
Matina_Chr4	17970807	17970860	rnd-5_family-1489	LTR/Gypsy	+
Matina_Chr4	17970857	17971135	rnd-3_family-281	LTR/Gypsy	+
Matina_Chr4	17971130	17971226	rnd-3_family-281	LTR/Gypsy	+
Matina_Chr4	17971232	17971545	rnd-6_family-63	Unknown	-
Matina_Chr4	17971741	17971877	Chromosome5_dbseq-nr_4_2996305-3003846	Unspecified	-
Matina_Chr4	17971870	17972026	Chromosome5_dbseq-nr_4_2996305-3003846	Unspecified	-
Matina_Chr4	17972074	17973094	rnd-5_family-1813	LTR/ERV1	-
Matina_Chr4	17972352	17973601	rnd-6_family-1760	LTR/Gypsy	+
Matina_Chr4	17973604	17973849	rnd-5_family-179	Unknown	-
Matina_Chr4	17974051	17974176	rnd-4_family-26	Unknown	-
Matina_Chr4	17974194	17974486	rnd-5_family-1312	Unknown	+
Matina_Chr4	17974576	17975020	rnd-5_family-179	Unknown	-
Matina_Chr4	17975159	17975813	rnd-5_family-179	Unknown	-
Matina_Chr4	17975871	17976011	rnd-5_family-179	Unknown	-
Matina_Chr4	17976037	17977161	rnd-4_family-642	Unknown	+
Matina_Chr4	17977165	17977226	rnd-4_family-58	Unknown	-
Matina_Chr4	17983240	17983370	rnd-4_family-821	Unknown	+
Matina_Chr4	17991942	17992285	rnd-6_family-5925	Unknown	+
Matina_Chr4	17992348	17992748	Chromosome2_dbseq-nr_1_29162545-29172443	Unspecified	-
Matina_Chr4	17992599	17992782	rnd-6_family-1227	LTR/Gypsy	-
Matina_Chr4	17992805	17992876	rnd-6_family-7107	LTR/Gypsy	-
Matina_Chr4	17992877	17993090	rnd-5_family-752	LTR/Gypsy	-
Matina_Chr4	17993072	17993367	Chromosome8_dbseq-nr_7_21269502-21280099	Unspecified	-
Matina_Chr4	17993349	17993510	rnd-5_family-752	LTR/Gypsy	-
Matina_Chr4	17993514	17993659	Chromosome2_dbseq-nr_1_29162545-29172443	Unspecified	-
Matina_Chr4	17993657	17994038	rnd-4_family-463	LTR/Gypsy	-
Matina_Chr4	17994039	17994385	Chromosome5_dbseq-nr_4_12596525-12607127	Unspecified	+
Matina_Chr4	17994231	17995441	rnd-4_family-896	LTR/Gypsy	-
Matina_Chr4	17995432	17995443	Chromosome10_dbseq-nr_9_12561432-12572010	Unspecified	-
Matina_Chr4	17995444	17995511	rnd-5_family-2847	Unknown	+
Matina_Chr4	17995516	17995722	rnd-5_family-1387	Unknown	-
Matina_Chr4	17995738	17996680	Chromosome2_dbseq-nr_1_29162545-29172443	Unspecified	-
Matina_Chr4	17996718	17997107	Chromosome2_dbseq-nr_1_18617534-18626818	Unspecified	-
Matina_Chr4	17996949	17997139	rnd-6_family-1442	LTR/Copia	+
Matina_Chr4	17997135	17997828	rnd-4_family-148	LTR/Copia	+
Matina_Chr4	17997648	17997888	rnd-4_family-1229	LTR/Gypsy	+
Matina_Chr4	17997967	17998595	rnd-3_family-103	LTR/Copia	-
Matina_Chr4	17998680	17999077	Chromosome2_dbseq-nr_1_18617534-18626818	Unspecified	+
Matina_Chr4	17999731	17999855	rnd-3_family-1252	Unknown	+
Matina_Chr4	18000224	18000302	rnd-4_family-1229	LTR/Gypsy	-
Matina_Chr4	18000303	18000444	rnd-4_family-148	LTR/Copia	-
Matina_Chr4	18000446	18001268	Chromosome2_dbseq-nr_1_18617534-18626818	Unspecified	+
Matina_Chr4	18001269	18001399	rnd-4_family-1229	LTR/Gypsy	-
Matina_Chr4	18001403	18001625	Chromosome2_dbseq-nr_1_36443665-36448923	Unspecified	+
Matina_Chr4	18001617	18001746	rnd-6_family-2981	LTR/Copia	-
Matina_Chr4	18001732	18001748	rnd-6_family-4320	Unknown	-
Matina_Chr4	18001749	18001997	rnd-5_family-367	LTR/Copia	-
Matina_Chr4	18008413	18008469	rnd-5_family-1137	Unknown	+
Matina_Chr4	18009073	18009181	Chromosome5_dbseq-nr_4_2996305-3003846	Unspecified	+
Matina_Chr4	18009501	18009524	rnd-4_family-58	Unknown	+
Matina_Chr4	18009525	18009586	rnd-6_family-1091	Unknown	-
Matina_Chr4	18009860	18010910	rnd-4_family-5	Unknown	+
Matina_Chr4	18010911	18011170	rnd-6_family-644	Unknown	-
Matina_Chr4	18011171	18011657	rnd-4_family-5	Unknown	+
Matina_Chr4	18017931	18018181	rnd-3_family-59	Unknown	-
Matina_Chr4	18022284	18022693	rnd-6_family-207	Simple_repeat	+
Matina_Chr4	18024871	18025333	rnd-5_family-2500	Unknown	+
Matina_Chr4	18025742	18026166	rnd-5_family-358	LTR/Copia	+
Matina_Chr4	18026916	18027162	rnd-4_family-1151	Unknown	-
Matina_Chr4	18027696	18027802	rnd-6_family-65	LTR/Copia	+
Matina_Chr4	18029116	18029380	Chromosome10_dbseq-nr_9_19167646-19175757	Unspecified	+
Matina_Chr4	18029373	18032125	Chromosome6_dbseq-nr_5_2256507-2267037	Unspecified	-
Matina_Chr4	18032119	18032410	Chromosome8_dbseq-nr_7_16014443-16024623	Unspecified	-
Matina_Chr4	18032342	18032644	Chromosome10_dbseq-nr_9_19167646-19175757	Unspecified	+
Matina_Chr4	18032401	18033923	Chromosome6_dbseq-nr_5_9754689-9764880	Unspecified	-
Matina_Chr4	18033911	18034069	rnd-2_family-67	Unknown	+
Matina_Chr4	18034069	18034606	Chromosome10_dbseq-nr_9_19167646-19175757	Unspecified	+
Matina_Chr4	18034569	18037233	Chromosome10_dbseq-nr_9_12561432-12572010	Unspecified	-
Matina_Chr4	18037336	18039070	sCAffold11_dbseq-nr_10_10191-20579	Unspecified	+
Matina_Chr4	18039071	18039185	rnd-3_family-246	LTR/Gypsy	-
Matina_Chr4	18039186	18039305	sCAffold11_dbseq-nr_10_10191-20579	Unspecified	+
Matina_Chr4	18039187	18039638	rnd-4_family-580	Unknown	-
Matina_Chr4	18039231	18040432	Chromosome1_dbseq-nr_0_30151164-30161354	Unspecified	-
Matina_Chr4	18044442	18044656	rnd-4_family-685	LTR/Copia	+
Matina_Chr4	18044937	18045031	Chromosome2_dbseq-nr_1_36443665-36448923	Unspecified	-
Matina_Chr4	18045030	18046503	Chromosome10_dbseq-nr_9_19167646-19175757	Unspecified	-
Matina_Chr4	18046240	18047566	Chromosome10_dbseq-nr_9_12561432-12572010	Unspecified	+
Matina_Chr4	18047508	18047824	Chromosome10_dbseq-nr_9_19167646-19175757	Unspecified	-
Matina_Chr4	18047834	18048463	Chromosome2_dbseq-nr_1_18617534-18626818	Unspecified	-
Matina_Chr4	18048225	18048789	rnd-5_family-1781	LTR/Copia	+
Matina_Chr4	18049357	18050332	rnd-3_family-714	LTR/Copia	-
Matina_Chr4	18050331	18051235	Chromosome10_dbseq-nr_9_2866661-2882030	Unspecified	-
Matina_Chr4	18051364	18053211	Chromosome3_dbseq-nr_2_16077247-16087441	Unspecified	-
Matina_Chr4	18053212	18053675	rnd-4_family-580	Unknown	-
Matina_Chr4	18053676	18054466	Chromosome3_dbseq-nr_2_16077247-16087441	Unspecified	-
Matina_Chr4	18054703	18054888	Theobroma_cacao_8_5877	Unspecified	+
Matina_Chr4	18054892	18054926	rnd-4_family-841	DNA/hAT-Ac	-
Matina_Chr4	18054929	18056163	rnd-4_family-841	DNA/hAT-Ac	-
Matina_Chr4	18056164	18056190	Theobroma_cacao_8_5877	Unspecified	+
Matina_Chr4	18056268	18056358	rnd-5_family-2250	Unknown	+
Matina_Chr4	18056357	18056567	rnd-5_family-2250	Unknown	-
Matina_Chr4	18057256	18057303	Chromosome9_dbseq-nr_8_33692732-33706066	Unspecified	+
Matina_Chr4	18057375	18057443	rnd-5_family-6551	Unknown	+
Matina_Chr4	18059373	18059921	rnd-3_family-498	Unknown	+
Matina_Chr4	18064055	18064452	rnd-5_family-725	DNA/hAT-Tip100	+
Matina_Chr4	18068812	18068996	rnd-3_family-1252	Unknown	+
Matina_Chr4	18069266	18069518	rnd-3_family-1252	Unknown	+
Matina_Chr4	18069816	18070259	rnd-4_family-133	Unknown	-
Matina_Chr4	18070827	18070915	rnd-4_family-58	Unknown	+
Matina_Chr4	18071284	18071912	rnd-5_family-210	RC/Helitron	-
Matina_Chr4	18071918	18072489	rnd-3_family-281	LTR/Gypsy	+
Matina_Chr4	18072491	18076220	rnd-5_family-210	RC/Helitron	-
Matina_Chr4	18082452	18083498	rnd-3_family-343	Unknown	+
Matina_Chr4	18083049	18083590	rnd-4_family-26	Unknown	-
Matina_Chr4	18094844	18095928	rnd-5_family-1688	Unknown	+
Matina_Chr4	18095959	18096171	Theobroma_cacao_7_11975	Unspecified	+
Matina_Chr4	18096174	18096297	Theobroma_cacao_7_11975	Unspecified	-
Matina_Chr4	18113706	18113895	rnd-4_family-133	Unknown	+
Matina_Chr4	18113937	18114404	rnd-5_family-179	Unknown	+
Matina_Chr4	18114034	18115054	rnd-3_family-343	Unknown	-
Matina_Chr4	18115338	18115557	rnd-5_family-4066	Unknown	+
Matina_Chr4	18115663	18115803	rnd-4_family-69	Unknown	+
Matina_Chr4	18115943	18116198	rnd-5_family-2	LINE/L1	-
Matina_Chr4	18119232	18119306	rnd-5_family-3129	Unknown	-
Matina_Chr4	18119700	18119825	rnd-5_family-3129	Unknown	-
Matina_Chr4	18123602	18123693	rnd-3_family-292	Unknown	+
Matina_Chr4	18124357	18124512	rnd-3_family-292	Unknown	+
Matina_Chr4	18131486	18131532	Chromosome9_dbseq-nr_8_33692732-33706066	Unspecified	+
Matina_Chr4	18136364	18136518	rnd-3_family-59	Unknown	+
Matina_Chr4	18136549	18136860	rnd-5_family-179	Unknown	+
Matina_Chr4	18137119	18137215	Theobroma_cacao_16_20667	Unspecified	-
Matina_Chr4	18143817	18144056	rnd-5_family-110	DNA/MuLE-MuDR	-
Matina_Chr4	18145007	18145115	rnd-4_family-821	Unknown	+
Matina_Chr4	18145866	18145973	Theobroma_cacao_10_726	Unspecified	+
Matina_Chr4	18145980	18146052	Theobroma_cacao_8_16556	Unspecified	-
Matina_Chr4	18146067	18146456	Theobroma_cacao_10_726	Unspecified	-
Matina_Chr4	18146547	18146955	Theobroma_cacao_10_726	Unspecified	-
Matina_Chr4	18147586	18147702	rnd-6_family-609	Unknown	+
Matina_Chr4	18160121	18160345	rnd-3_family-343	Unknown	+
Matina_Chr4	18164485	18165088	rnd-5_family-1318	Unknown	+
Matina_Chr4	18165218	18165526	rnd-6_family-1778	Unknown	+
Matina_Chr4	18172112	18172519	rnd-6_family-5212	Unknown	-
Matina_Chr4	18172516	18172658	Theobroma_cacao_1_8586	Unspecified	-
Matina_Chr4	18182382	18182874	Chromosome5_dbseq-nr_4_2996305-3003846	Unspecified	-
Matina_Chr4	18183268	18183367	Chromosome5_dbseq-nr_4_2996305-3003846	Unspecified	-
Matina_Chr4	18192393	18192501	Theobroma_cacao_10_726	Unspecified	+
Matina_Chr4	18192527	18192626	Theobroma_cacao_10_726	Unspecified	-
Matina_Chr4	18202260	18202397	rnd-6_family-2488	Unknown	+
Matina_Chr4	18206852	18206974	rnd-3_family-253	DNA/MuLE-MuDR	+
Matina_Chr4	18206856	18206994	rnd-4_family-130	Unknown	-
Matina_Chr4	18206875	18208527	rnd-4_family-5	Unknown	+
Matina_Chr4	18208601	18209106	rnd-4_family-132	LTR/Copia	-
Matina_Chr4	18209085	18209146	rnd-5_family-3335	Unknown	+
Matina_Chr4	18209475	18209594	rnd-6_family-3031	Unknown	+
Matina_Chr4	18209995	18210575	rnd-6_family-63	Unknown	+
Matina_Chr4	18210712	18210796	rnd-6_family-63	Unknown	+
Matina_Chr4	18211817	18212144	Chromosome5_dbseq-nr_4_2996305-3003846	Unspecified	+
Matina_Chr4	18212145	18212322	rnd-5_family-888	DNA/hAT-Ac	-
Matina_Chr4	18212370	18212704	rnd-5_family-888	DNA/hAT-Ac	-
Matina_Chr4	18212711	18214193	Chromosome5_dbseq-nr_4_2996305-3003846	Unspecified	+
Matina_Chr4	18214917	18215033	rnd-4_family-58	Unknown	+
Matina_Chr4	18216653	18216788	rnd-3_family-610	LINE/L1	+
Matina_Chr4	18216792	18217004	rnd-3_family-610	LINE/L1	+
Matina_Chr4	18217064	18217434	sCAffold15_dbseq-nr_12_97950-111806	Unspecified	+
Matina_Chr4	18217722	18217972	Chromosome10_dbseq-nr_9_24797701-24813881	Unspecified	-
Matina_Chr4	18217778	18218095	Chromosome6_dbseq-nr_5_23786676-23799534	Unspecified	+
Matina_Chr4	18218089	18218897	sCAffold15_dbseq-nr_12_97950-111806	Unspecified	+
Matina_Chr4	18218926	18219370	rnd-3_family-714	LTR/Copia	-
Matina_Chr4	18219378	18219686	rnd-3_family-714	LTR/Copia	-
Matina_Chr4	18219459	18220584	rnd-4_family-4968	Unknown	-
Matina_Chr4	18220624	18220707	sCAffold15_dbseq-nr_12_97950-111806	Unspecified	+
Matina_Chr4	18220796	18221039	sCAffold15_dbseq-nr_12_97950-111806	Unspecified	+
Matina_Chr4	18221530	18222082	Chromosome10_dbseq-nr_9_24797701-24813881	Unspecified	-
Matina_Chr4	18222096	18222445	sCAffold15_dbseq-nr_12_97950-111806	Unspecified	+
Matina_Chr4	18222596	18222712	sCAffold15_dbseq-nr_12_97950-111806	Unspecified	+
Matina_Chr4	18222803	18223236	rnd-6_family-63	Unknown	+
Matina_Chr4	18223230	18223390	Chromosome5_dbseq-nr_4_2996305-3003846	Unspecified	+
Matina_Chr4	18223472	18223529	rnd-6_family-63	Unknown	+
Matina_Chr4	18223525	18223590	rnd-4_family-646	Unknown	-
Matina_Chr4	18223533	18224163	rnd-3_family-82	LTR/Copia	-
Matina_Chr4	18224235	18224401	rnd-4_family-642	Unknown	-
Matina_Chr4	18225226	18225375	rnd-6_family-3031	Unknown	-
Matina_Chr4	18231341	18231709	rnd-6_family-356	DNA/hAT-Ac	+
Matina_Chr4	18231767	18234352	Chromosome5_dbseq-nr_4_2996305-3003846	Unspecified	-
Matina_Chr4	18234599	18234827	sCAffold15_dbseq-nr_12_97950-111806	Unspecified	-
Matina_Chr4	18234929	18235066	Chromosome5_dbseq-nr_4_2996305-3003846	Unspecified	-
Matina_Chr4	18235097	18235256	Chromosome5_dbseq-nr_4_2996305-3003846	Unspecified	-
Matina_Chr4	18235298	18236349	Chromosome5_dbseq-nr_4_2996305-3003846	Unspecified	-
Matina_Chr4	18239525	18239597	rnd-6_family-356	DNA/hAT-Ac	+
Matina_Chr4	18239630	18239857	rnd-6_family-356	DNA/hAT-Ac	+
Matina_Chr4	18240759	18240921	rnd-6_family-1915	Unknown	+
Matina_Chr4	18241333	18241566	Chromosome10_dbseq-nr_9_19167646-19175757	Unspecified	+
Matina_Chr4	18241338	18241618	Chromosome10_dbseq-nr_9_12561432-12572010	Unspecified	-
Matina_Chr4	18241598	18242878	Chromosome10_dbseq-nr_9_19167646-19175757	Unspecified	+
Matina_Chr4	18242885	18242945	rnd-5_family-13	Unknown	+
Matina_Chr4	18242938	18243936	Chromosome10_dbseq-nr_9_19167646-19175757	Unspecified	+
Matina_Chr4	18243962	18244123	Chromosome9_dbseq-nr_8_33692732-33706066	Unspecified	+
Matina_Chr4	18244006	18244299	Chromosome9_dbseq-nr_8_5024160-5037038	Unspecified	-
Matina_Chr4	18244262	18247224	Chromosome10_dbseq-nr_9_19167646-19175757	Unspecified	+
Matina_Chr4	18247230	18247436	Chromosome1_dbseq-nr_0_11396890-11414775	Unspecified	+
Matina_Chr4	18247902	18248716	Chromosome9_dbseq-nr_8_37386468-37404215	Unspecified	+
Matina_Chr4	18248716	18248830	Chromosome7_dbseq-nr_6_20547996-20557262	Unspecified	-
Matina_Chr4	18248861	18251467	Chromosome3_dbseq-nr_2_21818553-21828794	Unspecified	+
Matina_Chr4	18251446	18251493	Chromosome6_dbseq-nr_5_2256507-2267037	Unspecified	+
Matina_Chr4	18251494	18251728	Chromosome10_dbseq-nr_9_19167646-19175757	Unspecified	-
Matina_Chr4	18251725	18252084	Chromosome10_dbseq-nr_9_24152614-24165583	Unspecified	+
Matina_Chr4	18252084	18254401	Chromosome10_dbseq-nr_9_12561432-12572010	Unspecified	-
Matina_Chr4	18253968	18254782	Chromosome4_dbseq-nr_3_15958703-15969258	Unspecified	+
Matina_Chr4	18254578	18255033	Chromosome10_dbseq-nr_9_12561432-12572010	Unspecified	-
Matina_Chr4	18255005	18255882	Chromosome7_dbseq-nr_6_20547996-20557262	Unspecified	-
Matina_Chr4	18255318	18255997	Chromosome10_dbseq-nr_9_24797701-24813881	Unspecified	+
Matina_Chr4	18256139	18256328	rnd-6_family-1915	Unknown	+
Matina_Chr4	18256657	18256785	Chromosome9_dbseq-nr_8_5024160-5037038	Unspecified	-
Matina_Chr4	18256786	18257228	Chromosome1_dbseq-nr_0_11396890-11414775	Unspecified	+
Matina_Chr4	18257229	18257286	Chromosome9_dbseq-nr_8_5024160-5037038	Unspecified	-
Matina_Chr4	18257336	18257607	rnd-4_family-5137	DNA/hAT-Ac	+
Matina_Chr4	18257607	18260373	Chromosome10_dbseq-nr_9_19167646-19175757	Unspecified	+
Matina_Chr4	18260346	18260634	rnd-4_family-5137	DNA/hAT-Ac	+
Matina_Chr4	18260873	18260969	rnd-5_family-786	LTR/Caulimovirus	+
Matina_Chr4	18260974	18261667	rnd-5_family-786	LTR/Caulimovirus	-
Matina_Chr4	18262121	18262470	Chromosome10_dbseq-nr_9_2746914-2765341	Unspecified	+
Matina_Chr4	18262471	18262764	Chromosome7_dbseq-nr_6_21656876-21674486	Unspecified	-
Matina_Chr4	18262763	18266223	Chromosome10_dbseq-nr_9_12561432-12572010	Unspecified	+
Matina_Chr4	18266212	18266898	Chromosome5_dbseq-nr_4_33963589-33981040	Unspecified	+
Matina_Chr4	18267060	18267732	rnd-5_family-1465	Unknown	-
Matina_Chr4	18267763	18268285	Theobroma_cacao_10_726	Unspecified	-
Matina_Chr4	18274232	18274824	rnd-3_family-732	Unknown	-
Matina_Chr4	18274917	18275168	rnd-5_family-407	Unknown	+
Matina_Chr4	18274931	18275302	rnd-6_family-4320	Unknown	-
Matina_Chr4	18275132	18275311	rnd-3_family-246	LTR/Gypsy	-
Matina_Chr4	18275303	18275459	rnd-3_family-246	LTR/Gypsy	-
Matina_Chr4	18275458	18275568	rnd-3_family-732	Unknown	-
Matina_Chr4	18275835	18276498	rnd-3_family-732	Unknown	-
Matina_Chr4	18276496	18277311	Chromosome7_dbseq-nr_6_12218458-12228652	Unspecified	+
Matina_Chr4	18277312	18277775	rnd-4_family-580	Unknown	+
Matina_Chr4	18277776	18278142	Chromosome7_dbseq-nr_6_12218458-12228652	Unspecified	+
Matina_Chr4	18277891	18279613	sCAffold11_dbseq-nr_10_10191-20579	Unspecified	-
Matina_Chr4	18279618	18279952	rnd-5_family-706	Unknown	-
Matina_Chr4	18280046	18280337	rnd-5_family-706	Unknown	-
Matina_Chr4	18280190	18280363	rnd-5_family-1103	Unknown	+
Matina_Chr4	18281654	18284602	Chromosome3_dbseq-nr_2_16077247-16087441	Unspecified	+
Matina_Chr4	18284862	18285126	rnd-4_family-2067	LTR/Copia	+
Matina_Chr4	18285142	18285288	Theobroma_cacao_10_1813	Unspecified	-
Matina_Chr4	18285278	18285346	rnd-5_family-523	DNA/hAT-Tip100	-
Matina_Chr4	18285347	18285446	rnd-6_family-205	Unknown	-
Matina_Chr4	18285346	18285683	Theobroma_cacao_10_1813	Unspecified	-
Matina_Chr4	18285686	18285753	rnd-6_family-2834	Unknown	+
Matina_Chr4	18285754	18288336	Chromosome10_dbseq-nr_9_19167646-19175757	Unspecified	-
Matina_Chr4	18288357	18288477	Chromosome6_dbseq-nr_5_2256507-2267037	Unspecified	+
Matina_Chr4	18288470	18289192	rnd-6_family-2834	Unknown	+
Matina_Chr4	18289193	18289331	rnd-3_family-103	LTR/Copia	+
Matina_Chr4	18289329	18290122	Chromosome2_dbseq-nr_1_18617534-18626818	Unspecified	-
Matina_Chr4	18290160	18290217	rnd-6_family-1442	LTR/Copia	+
Matina_Chr4	18290174	18290369	Chromosome2_dbseq-nr_1_18617534-18626818	Unspecified	-
Matina_Chr4	18290379	18290529	Chromosome2_dbseq-nr_1_18617534-18626818	Unspecified	-
Matina_Chr4	18290534	18290666	rnd-5_family-5151	Unknown	+
Matina_Chr4	18290670	18291893	Chromosome2_dbseq-nr_1_18617534-18626818	Unspecified	-
Matina_Chr4	18291719	18291912	rnd-5_family-785	Unknown	-
Matina_Chr4	18291913	18292302	Chromosome2_dbseq-nr_1_18617534-18626818	Unspecified	-
Matina_Chr4	18292303	18292354	rnd-5_family-785	Unknown	-
Matina_Chr4	18292331	18293307	Chromosome2_dbseq-nr_1_18617534-18626818	Unspecified	-
Matina_Chr4	18293300	18293851	Chromosome2_dbseq-nr_1_18617534-18626818	Unspecified	-
Matina_Chr4	18293860	18293976	rnd-3_family-103	LTR/Copia	+
Matina_Chr4	18293971	18294018	rnd-5_family-566	Unknown	-
Matina_Chr4	18294094	18294366	rnd-3_family-103	LTR/Copia	+
Matina_Chr4	18294352	18294524	rnd-5_family-566	Unknown	-
Matina_Chr4	18294525	18294637	Chromosome2_dbseq-nr_1_18617534-18626818	Unspecified	-
Matina_Chr4	18294636	18295221	rnd-6_family-3457	Unknown	-
Matina_Chr4	18295006	18295396	rnd-3_family-103	LTR/Copia	+
Matina_Chr4	18295404	18296365	Chromosome2_dbseq-nr_1_18617534-18626818	Unspecified	-
Matina_Chr4	18296391	18296447	rnd-6_family-1442	LTR/Copia	+
Matina_Chr4	18296405	18296591	Chromosome2_dbseq-nr_1_18617534-18626818	Unspecified	-
Matina_Chr4	18296609	18296760	Chromosome2_dbseq-nr_1_18617534-18626818	Unspecified	-
Matina_Chr4	18296765	18296898	rnd-5_family-5151	Unknown	+
Matina_Chr4	18296902	18297217	Chromosome2_dbseq-nr_1_18617534-18626818	Unspecified	-
Matina_Chr4	18297183	18297248	rnd-6_family-1854	Unknown	+
Matina_Chr4	18297267	18298441	rnd-6_family-2834	Unknown	+
Matina_Chr4	18298843	18300035	rnd-5_family-4657	DNA/hAT-Tip100	-
Matina_Chr4	18302920	18303030	rnd-3_family-253	DNA/MuLE-MuDR	+
Matina_Chr4	18303044	18303173	rnd-4_family-847	Unknown	-
Matina_Chr4	18303176	18306861	rnd-6_family-1748	DNA/MuLE-MuDR	+
Matina_Chr4	18306899	18306981	rnd-4_family-842	Unknown	+
Matina_Chr4	18306908	18307218	rnd-6_family-1748	DNA/MuLE-MuDR	+
Matina_Chr4	18307219	18307271	rnd-4_family-1157	DNA/MULE-MuDR	+
Matina_Chr4	18307256	18308142	rnd-3_family-253	DNA/MuLE-MuDR	+
Matina_Chr4	18308145	18308934	rnd-4_family-844	DNA/MuLE-MuDR	-
Matina_Chr4	18308940	18309229	rnd-2_family-13	DNA/MULE-MuDR	-
Matina_Chr4	18309222	18309456	rnd-5_family-2478	Unknown	+
Matina_Chr4	18309459	18309602	rnd-4_family-1157	DNA/MULE-MuDR	+
Matina_Chr4	18309502	18309612	rnd-6_family-1748	DNA/MuLE-MuDR	+
Matina_Chr4	18309613	18313880	rnd-4_family-1157	DNA/MULE-MuDR	-
Matina_Chr4	18314069	18314390	Chromosome7_dbseq-nr_6_12015908-12032766	Unspecified	+
Matina_Chr4	18314349	18314689	rnd-5_family-183	Unknown	+
Matina_Chr4	18315224	18315625	rnd-5_family-183	Unknown	+
Matina_Chr4	18315610	18316726	Chromosome9_dbseq-nr_8_37386468-37404215	Unspecified	+
Matina_Chr4	18316977	18317194	Chromosome6_dbseq-nr_5_2256507-2267037	Unspecified	-
Matina_Chr4	18316980	18318537	Chromosome10_dbseq-nr_9_19167646-19175757	Unspecified	+
Matina_Chr4	18318371	18319466	Chromosome2_dbseq-nr_1_20313763-20324318	Unspecified	-
Matina_Chr4	18318716	18319719	Chromosome10_dbseq-nr_9_19167646-19175757	Unspecified	+
Matina_Chr4	18319933	18320024	Theobroma_cacao_7_11975	Unspecified	-
Matina_Chr4	18320048	18320215	rnd-5_family-888	DNA/hAT-Ac	-
Matina_Chr4	18320413	18320552	rnd-5_family-888	DNA/hAT-Ac	-
Matina_Chr4	18320933	18321023	rnd-5_family-439	LTR/Copia	+
Matina_Chr4	18321024	18321048	Chromosome2_dbseq-nr_1_29162545-29172443	Unspecified	-
Matina_Chr4	18321049	18321185	rnd-4_family-647	LTR/Gypsy	+
Matina_Chr4	18321188	18321367	rnd-6_family-1227	LTR/Gypsy	-
Matina_Chr4	18321317	18321682	rnd-5_family-439	LTR/Copia	+
Matina_Chr4	18321611	18322401	Chromosome2_dbseq-nr_1_29162545-29172443	Unspecified	-
Matina_Chr4	18322861	18323385	rnd-5_family-488	Unknown	+
Matina_Chr4	18323604	18324080	rnd-5_family-1445	Unknown	-
Matina_Chr4	18323887	18324121	rnd-6_family-1773	Unknown	+
Matina_Chr4	18324053	18324258	rnd-4_family-1881	Unknown	+
Matina_Chr4	18324367	18324478	rnd-5_family-1108	Unknown	-
Matina_Chr4	18324672	18324975	rnd-5_family-3852	Unknown	+
Matina_Chr4	18325040	18325466	rnd-6_family-1773	Unknown	+
Matina_Chr4	18325600	18325692	Chromosome8_dbseq-nr_7_14813051-14823608	Unspecified	+
Matina_Chr4	18325693	18325950	rnd-5_family-5807	LTR/Gypsy	+
Matina_Chr4	18325951	18326016	Chromosome8_dbseq-nr_7_14813051-14823608	Unspecified	+
Matina_Chr4	18326086	18326446	rnd-5_family-367	LTR/Copia	+
Matina_Chr4	18329881	18332992	Chromosome7_dbseq-nr_6_12218458-12228652	Unspecified	-
Matina_Chr4	18333506	18333997	rnd-5_family-725	DNA/hAT-Tip100	+
Matina_Chr4	18334045	18334181	rnd-6_family-3762	Unknown	-
Matina_Chr4	18334216	18334704	Chromosome1_dbseq-nr_0_11323734-11328816	Unspecified	-
Matina_Chr4	18334247	18334997	Chromosome3_dbseq-nr_2_464165-469190	Unspecified	+
Matina_Chr4	18334786	18336059	Chromosome1_dbseq-nr_0_11323734-11328816	Unspecified	-
Matina_Chr4	18335671	18336188	Chromosome3_dbseq-nr_2_1177646-1182071	Unspecified	+
Matina_Chr4	18336220	18336710	rnd-4_family-978	DNA/CMC-EnSpm	-
Matina_Chr4	18337881	18338118	Chromosome1_dbseq-nr_0_11396890-11414775	Unspecified	+
Matina_Chr4	18338564	18339699	rnd-4_family-647	LTR/Gypsy	+
Matina_Chr4	18339719	18339749	rnd-6_family-159	RC/Helitron	-
Matina_Chr4	18339723	18339905	Theobroma_cacao_17_1450	Unspecified	+
Matina_Chr4	18339727	18339968	Theobroma_cacao_17_1450	Unspecified	-
Matina_Chr4	18339767	18340108	rnd-6_family-159	RC/Helitron	+
Matina_Chr4	18342460	18342541	rnd-4_family-58	Unknown	+
Matina_Chr4	18342604	18342818	rnd-5_family-668	Unknown	-
Matina_Chr4	18342898	18343127	rnd-5_family-668	Unknown	-
Matina_Chr4	18344080	18344138	rnd-5_family-2077	Unknown	-
Matina_Chr4	18344266	18344460	rnd-5_family-2077	Unknown	-
Matina_Chr4	18345066	18346958	Chromosome1_dbseq-nr_0_11323734-11328816	Unspecified	+
Matina_Chr4	18346963	18347255	rnd-5_family-756	Unknown	+
Matina_Chr4	18346971	18347316	Chromosome2_dbseq-nr_1_18617534-18626818	Unspecified	+
Matina_Chr4	18347317	18347458	rnd-5_family-4097	Unknown	-
Matina_Chr4	18347459	18347612	Chromosome2_dbseq-nr_1_18617534-18626818	Unspecified	+
Matina_Chr4	18347622	18348804	Chromosome2_dbseq-nr_1_18617534-18626818	Unspecified	+
Matina_Chr4	18348876	18350673	Chromosome3_dbseq-nr_2_464165-469190	Unspecified	-
Matina_Chr4	18350278	18350765	Chromosome1_dbseq-nr_0_11323734-11328816	Unspecified	+
Matina_Chr4	18350887	18351182	rnd-3_family-732	Unknown	-
Matina_Chr4	18351038	18351434	rnd-3_family-246	LTR/Gypsy	-
Matina_Chr4	18351442	18351865	rnd-5_family-407	Unknown	+
Matina_Chr4	18351805	18351995	rnd-3_family-732	Unknown	-
Matina_Chr4	18351885	18352381	rnd-3_family-732	Unknown	-
Matina_Chr4	18352471	18352653	rnd-5_family-477	Unknown	-
Matina_Chr4	18352664	18353730	rnd-3_family-732	Unknown	-
Matina_Chr4	18353859	18353957	rnd-5_family-701	Unknown	-
Matina_Chr4	18353860	18353970	rnd-5_family-1103	Unknown	+
Matina_Chr4	18356650	18357697	rnd-4_family-3073	LTR/Gypsy	+
Matina_Chr4	18357473	18357808	rnd-4_family-1280	LTR/Gypsy	+
Matina_Chr4	18357703	18358330	Chromosome8_dbseq-nr_7_14813051-14823608	Unspecified	+
Matina_Chr4	18358245	18358340	rnd-4_family-3073	LTR/Gypsy	+
Matina_Chr4	18358341	18358701	rnd-4_family-2498	LTR/Gypsy	-
Matina_Chr4	18358702	18358731	rnd-4_family-3073	LTR/Gypsy	+
Matina_Chr4	18358716	18359226	Chromosome8_dbseq-nr_7_14813051-14823608	Unspecified	+
Matina_Chr4	18360109	18362087	rnd-3_family-315	LINE/L1	+
Matina_Chr4	18362110	18362351	rnd-6_family-2598	LINE/L1	+
Matina_Chr4	18362345	18362615	Chromosome6_dbseq-nr_5_2256507-2267037	Unspecified	-
Matina_Chr4	18362611	18364558	Chromosome10_dbseq-nr_9_12561432-12572010	Unspecified	-
Matina_Chr4	18362616	18365143	Chromosome10_dbseq-nr_9_19167646-19175757	Unspecified	+
Matina_Chr4	18365144	18365386	rnd-6_family-2598	LINE/L1	+
Matina_Chr4	18365387	18365707	rnd-6_family-919	LINE/L1	-
Matina_Chr4	18370262	18371468	rnd-5_family-763	DNA/hAT-Ac	-
Matina_Chr4	18372200	18372368	rnd-6_family-752	Simple_repeat	+
Matina_Chr4	18372746	18373121	rnd-4_family-266	DNA/hAT-Tip100	-
Matina_Chr4	18373119	18373592	rnd-5_family-725	DNA/hAT-Tip100	-
Matina_Chr4	18373978	18374715	Chromosome5_dbseq-nr_4_2996305-3003846	Unspecified	-
Matina_Chr4	18374697	18374838	Chromosome5_dbseq-nr_4_2996305-3003846	Unspecified	-
Matina_Chr4	18385672	18385752	rnd-5_family-409	DNA/CMC-EnSpm	+
Matina_Chr4	18385753	18385907	rnd-6_family-827	Unknown	+
Matina_Chr4	18385908	18385928	rnd-5_family-409	DNA/CMC-EnSpm	+
Matina_Chr4	18386161	18386350	rnd-5_family-5188	Unknown	+
Matina_Chr4	18386190	18386368	rnd-5_family-547	DNA/PIF-Harbinger	+
Matina_Chr4	18386217	18386470	rnd-5_family-179	Unknown	-
Matina_Chr4	18386476	18386640	rnd-6_family-4797	Unknown	+
Matina_Chr4	18387373	18387499	Theobroma_cacao_10_726	Unspecified	-
Matina_Chr4	18401859	18401963	rnd-6_family-1091	Unknown	-
Matina_Chr4	18404088	18404271	rnd-6_family-7107	LTR/Gypsy	-
Matina_Chr4	18404163	18404293	rnd-5_family-981	Unknown	+
Matina_Chr4	18404294	18404332	Chromosome4_dbseq-nr_3_15958703-15969258	Unspecified	+
Matina_Chr4	18404333	18404434	rnd-5_family-2464	Unknown	+
Matina_Chr4	18404435	18404579	Chromosome4_dbseq-nr_3_15958703-15969258	Unspecified	+
Matina_Chr4	18404581	18404678	rnd-5_family-981	Unknown	+
Matina_Chr4	18404680	18404758	rnd-6_family-2154	Unknown	+
Matina_Chr4	18404767	18404838	rnd-5_family-981	Unknown	+
Matina_Chr4	18404776	18404999	rnd-5_family-1385	Unknown	-
Matina_Chr4	18404810	18405054	rnd-3_family-246	LTR/Gypsy	-
Matina_Chr4	18405057	18406653	rnd-5_family-27	LTR/Gypsy	-
Matina_Chr4	18406618	18406984	Chromosome6_dbseq-nr_5_2256507-2267037	Unspecified	-
Matina_Chr4	18406923	18406995	rnd-4_family-93	Unknown	+
Matina_Chr4	18407391	18407759	rnd-3_family-315	LINE/L1	+
Matina_Chr4	18409475	18409662	rnd-5_family-1178	DNA/hAT-Tip100	-
Matina_Chr4	18410374	18410561	Theobroma_cacao_2_2402	Unspecified	-
Matina_Chr4	18410625	18410809	hAT-4_PTr_tp	DNA/hAT-Tip100	-
Matina_Chr4	18410902	18410961	Theobroma_cacao_2_2402	Unspecified	-
Matina_Chr4	18410956	18411636	rnd-3_family-610	LINE/L1	-
Matina_Chr4	18411636	18413829	rnd-3_family-610	LINE/L1	-
Matina_Chr4	18413826	18413929	Theobroma_cacao_2_2402	Unspecified	-
Matina_Chr4	18413934	18414013	rnd-5_family-2397	Unknown	-
Matina_Chr4	18414531	18414580	Chromosome9_dbseq-nr_8_33692732-33706066	Unspecified	+
Matina_Chr4	18422530	18422830	rnd-5_family-321	Unknown	-
Matina_Chr4	18422866	18422994	rnd-6_family-827	Unknown	+
Matina_Chr4	18423108	18423174	Chromosome3_dbseq-nr_2_153645-159489	Unspecified	-
Matina_Chr4	18423778	18425333	rnd-5_family-1552	LINE/L1	-
Matina_Chr4	18425624	18426860	rnd-5_family-2531	Unknown	+
Matina_Chr4	18426727	18427058	rnd-3_family-115	Unknown	-
Matina_Chr4	18427032	18427073	rnd-6_family-23	Unknown	-
Matina_Chr4	18427371	18428503	rnd-3_family-82	LTR/Copia	-
Matina_Chr4	18428729	18428977	rnd-5_family-1688	Unknown	-
Matina_Chr4	18429098	18429263	rnd-5_family-706	Unknown	-
Matina_Chr4	18429674	18429764	rnd-3_family-82	LTR/Copia	-
Matina_Chr4	18429839	18430174	rnd-4_family-1021	LTR/Copia	-
Matina_Chr4	18434345	18435070	rnd-6_family-2327	LTR/Copia	-
Matina_Chr4	18435071	18435293	Chromosome8_dbseq-nr_7_17870351-17875319	Unspecified	+
Matina_Chr4	18435077	18435337	rnd-4_family-632	LTR/Copia	-
Matina_Chr4	18435339	18435538	Chromosome1_dbseq-nr_0_26808433-26813539	Unspecified	-
Matina_Chr4	18435507	18435633	rnd-6_family-849	Unknown	-
Matina_Chr4	18435531	18435751	rnd-5_family-400	LTR/Copia	-
Matina_Chr4	18435752	18435860	Chromosome1_dbseq-nr_0_26808433-26813539	Unspecified	-
Matina_Chr4	18435861	18436664	rnd-5_family-400	LTR/Copia	-
Matina_Chr4	18436665	18436874	rnd-5_family-400	LTR/Copia	-
Matina_Chr4	18436874	18436991	rnd-6_family-567	LTR/Copia	-
Matina_Chr4	18436891	18437004	Chromosome1_dbseq-nr_0_26808433-26813539	Unspecified	-
Matina_Chr4	18437005	18437505	rnd-4_family-293	LTR/Copia	-
Matina_Chr4	18437395	18438600	rnd-5_family-2531	Unknown	+
Matina_Chr4	18440543	18441113	rnd-3_family-281	LTR/Gypsy	-
Matina_Chr4	18441159	18443365	rnd-3_family-281	LTR/Gypsy	-
Matina_Chr4	18443371	18446255	rnd-6_family-8887	LTR/Gypsy	-
Matina_Chr4	18446932	18447130	rnd-5_family-321	Unknown	-
Matina_Chr4	18447129	18447303	rnd-4_family-322	Unknown	-
Matina_Chr4	18447401	18447578	Theobroma_cacao_3_18507	Unspecified	+
Matina_Chr4	18447568	18447709	rnd-6_family-2505	Unknown	+
Matina_Chr4	18447622	18447687	rnd-4_family-130	Unknown	-
Matina_Chr4	18447688	18447900	rnd-5_family-208	Unknown	+
Matina_Chr4	18447858	18448171	Theobroma_cacao_3_18507	Unspecified	+
Matina_Chr4	18447901	18447977	rnd-4_family-130	Unknown	-
Matina_Chr4	18454988	18455119	rnd-5_family-55	DNA/hAT-Tip100	-
Matina_Chr4	18456677	18457814	rnd-5_family-4232	DNA/CMC-EnSpm	+
Matina_Chr4	18458500	18459299	rnd-5_family-1	LINE/L1	+
Matina_Chr4	18459862	18460180	Chromosome3_dbseq-nr_2_5152222-5168434	Unspecified	+
Matina_Chr4	18460181	18460219	Chromosome10_dbseq-nr_9_2866661-2882030	Unspecified	-
Matina_Chr4	18460228	18460395	Chromosome10_dbseq-nr_9_24355793-24368639	Unspecified	+
Matina_Chr4	18460628	18460714	Chromosome3_dbseq-nr_2_5152222-5168434	Unspecified	+
Matina_Chr4	18460715	18460792	Chromosome9_dbseq-nr_8_5024160-5037038	Unspecified	+
Matina_Chr4	18460804	18460870	rnd-4_family-58	Unknown	-
Matina_Chr4	18462419	18462475	rnd-6_family-5147	SINE/Alu	-
Matina_Chr4	18462513	18463457	rnd-3_family-315	LINE/L1	-
Matina_Chr4	18463561	18463647	Theobroma_cacao_8_16556	Unspecified	-
Matina_Chr4	18463724	18463945	rnd-5_family-563	DNA/PIF-Harbinger	+
Matina_Chr4	18463950	18464010	rnd-6_family-6238	DNA/PIF-Harbinger	+
Matina_Chr4	18464012	18464465	Theobroma_cacao_3_18507	Unspecified	-
Matina_Chr4	18464476	18464529	Theobroma_cacao_8_16556	Unspecified	-
Matina_Chr4	18464530	18464740	rnd-5_family-2185	Unknown	-
Matina_Chr4	18464851	18465344	rnd-5_family-2862	LINE/L1	-
Matina_Chr4	18465367	18468068	Chromosome6_dbseq-nr_5_9754689-9764880	Unspecified	-
Matina_Chr4	18467229	18468324	Chromosome10_dbseq-nr_9_19167646-19175757	Unspecified	+
Matina_Chr4	18468325	18471019	rnd-5_family-2862	LINE/L1	-
Matina_Chr4	18471179	18472129	rnd-6_family-977	LINE/L1	-
Matina_Chr4	18474425	18474504	Theobroma_cacao_8_16556	Unspecified	-
Matina_Chr4	18474617	18474748	Theobroma_cacao_3_18507	Unspecified	-
Matina_Chr4	18474763	18474868	Theobroma_cacao_8_16556	Unspecified	-
Matina_Chr4	18475158	18475226	rnd-6_family-3834	SINE?	+
Matina_Chr4	18475358	18475469	rnd-6_family-609	Unknown	+
Matina_Chr4	18475470	18475578	rnd-3_family-46	Unknown	-
Matina_Chr4	18475490	18475705	rnd-6_family-609	Unknown	+
Matina_Chr4	18476378	18476444	rnd-3_family-292	Unknown	-
Matina_Chr4	18476779	18477088	Theobroma_cacao_10_1813	Unspecified	+
Matina_Chr4	18477015	18477138	rnd-6_family-205	Unknown	-
Matina_Chr4	18477355	18477485	Theobroma_cacao_10_1813	Unspecified	-
Matina_Chr4	18477580	18477787	Theobroma_cacao_10_1813	Unspecified	-
Matina_Chr4	18485412	18485581	Theobroma_cacao_10_726	Unspecified	+
Matina_Chr4	18489706	18490368	rnd-5_family-2198	Unknown	-
Matina_Chr4	18490501	18490646	rnd-3_family-46	Unknown	+
Matina_Chr4	18498664	18498708	Chromosome9_dbseq-nr_8_33692732-33706066	Unspecified	-
Matina_Chr4	18500350	18500464	rnd-6_family-2838	Unknown	-
Matina_Chr4	18503204	18505862	rnd-4_family-139	LINE/L1	+
Matina_Chr4	18507302	18508036	rnd-5_family-2198	Unknown	-
Matina_Chr4	18513687	18513905	Theobroma_cacao_10_1813	Unspecified	+
Matina_Chr4	18514035	18514167	rnd-6_family-205	Unknown	-
Matina_Chr4	18514073	18514227	Theobroma_cacao_10_1813	Unspecified	+
Matina_Chr4	18514664	18514827	rnd-5_family-3940	Unknown	+
Matina_Chr4	18514670	18514862	rnd-5_family-3940	Unknown	-
Matina_Chr4	18514821	18514997	rnd-5_family-774	DNA/CMC-EnSpm	+
Matina_Chr4	18515000	18515355	rnd-6_family-3386	Unknown	+
Matina_Chr4	18515360	18516002	rnd-6_family-3386	Unknown	-
Matina_Chr4	18516004	18516139	rnd-5_family-774	DNA/CMC-EnSpm	-
Matina_Chr4	18516146	18518576	Chromosome2_dbseq-nr_1_13939355-13945453	Unspecified	-
Matina_Chr4	18518568	18519728	Chromosome2_dbseq-nr_1_13939355-13945453	Unspecified	-
Matina_Chr4	18519740	18519906	rnd-6_family-3405	LTR/Copia	+
Matina_Chr4	18519747	18520100	Chromosome7_dbseq-nr_6_2122694-2127568	Unspecified	-
Matina_Chr4	18520018	18520212	rnd-5_family-2020	LTR/Copia	+
Matina_Chr4	18520211	18520269	Chromosome2_dbseq-nr_1_13939355-13945453	Unspecified	-
Matina_Chr4	18520259	18520691	Chromosome2_dbseq-nr_1_13939355-13945453	Unspecified	-
Matina_Chr4	18520705	18520859	rnd-6_family-3405	LTR/Copia	+
Matina_Chr4	18520860	18521050	Chromosome7_dbseq-nr_6_2122694-2127568	Unspecified	-
Matina_Chr4	18520971	18521165	rnd-5_family-2020	LTR/Copia	+
Matina_Chr4	18521164	18523453	Chromosome2_dbseq-nr_1_13939355-13945453	Unspecified	-
Matina_Chr4	18523437	18523453	rnd-5_family-4232	DNA/CMC-EnSpm	-
Matina_Chr4	18523454	18523611	rnd-5_family-3940	Unknown	-
Matina_Chr4	18523612	18523626	rnd-5_family-4232	DNA/CMC-EnSpm	-
Matina_Chr4	18523776	18523854	rnd-5_family-1130	DNA/hAT-Ac	+
Matina_Chr4	18527451	18527881	rnd-6_family-63	Unknown	+
Matina_Chr4	18527877	18528056	Chromosome5_dbseq-nr_4_2996305-3003846	Unspecified	+
Matina_Chr4	18528040	18528476	rnd-6_family-63	Unknown	+
Matina_Chr4	18529039	18529318	Chromosome7_dbseq-nr_6_21656876-21674486	Unspecified	-
Matina_Chr4	18529319	18529368	Chromosome7_dbseq-nr_6_4852883-4869743	Unspecified	+
Matina_Chr4	18529648	18530194	Chromosome3_dbseq-nr_2_20750753-20767595	Unspecified	-
Matina_Chr4	18530034	18530208	Chromosome9_dbseq-nr_8_37386468-37404215	Unspecified	+
Matina_Chr4	18530209	18530564	Chromosome3_dbseq-nr_2_20750753-20767595	Unspecified	-
Matina_Chr4	18530565	18531925	Chromosome9_dbseq-nr_8_37386468-37404215	Unspecified	+
Matina_Chr4	18532128	18533173	rnd-5_family-185	LTR/Gypsy	+
Matina_Chr4	18533183	18533396	Chromosome1_dbseq-nr_0_6800167-6817996	Unspecified	+
Matina_Chr4	18533390	18534320	rnd-5_family-185	LTR/Gypsy	+
Matina_Chr4	18534080	18534366	rnd-6_family-57	Unknown	+
Matina_Chr4	18534327	18535230	Chromosome5_dbseq-nr_4_33963589-33981040	Unspecified	+
Matina_Chr4	18535007	18536972	rnd-5_family-185	LTR/Gypsy	+
Matina_Chr4	18537065	18539186	rnd-5_family-185	LTR/Gypsy	+
Matina_Chr4	18539135	18539198	Chromosome7_dbseq-nr_6_21656876-21674486	Unspecified	-
Matina_Chr4	18539145	18539307	Chromosome9_dbseq-nr_8_37151585-37168691	Unspecified	+
Matina_Chr4	18539308	18539776	Chromosome7_dbseq-nr_6_21656876-21674486	Unspecified	-
Matina_Chr4	18539777	18539911	Chromosome9_dbseq-nr_8_37151585-37168691	Unspecified	+
Matina_Chr4	18540215	18540629	Chromosome3_dbseq-nr_2_20750753-20767595	Unspecified	-
Matina_Chr4	18540469	18540979	Chromosome10_dbseq-nr_9_2746914-2765341	Unspecified	+
Matina_Chr4	18540644	18541772	Chromosome7_dbseq-nr_6_21656876-21674486	Unspecified	-
Matina_Chr4	18541795	18541981	rnd-6_family-3853	Unknown	+
Matina_Chr4	18542416	18542565	rnd-6_family-3990	Simple_repeat	+
Matina_Chr4	18543265	18543456	Theobroma_cacao_10_726	Unspecified	+
Matina_Chr4	18543465	18544277	rnd-5_family-1376	LTR/Caulimovirus	-
Matina_Chr4	18544278	18544343	rnd-5_family-1376	LTR/Caulimovirus	+
Matina_Chr4	18544348	18544573	Theobroma_cacao_10_726	Unspecified	+
Matina_Chr4	18551979	18552026	rnd-5_family-539	LINE/RTE-BovB	-
Matina_Chr4	18556582	18556853	Theobroma_cacao_10_726	Unspecified	+
Matina_Chr4	18556867	18557034	rnd-5_family-888	DNA/hAT-Ac	-
Matina_Chr4	18557086	18557368	rnd-5_family-888	DNA/hAT-Ac	-
Matina_Chr4	18557397	18557491	Theobroma_cacao_10_726	Unspecified	+
Matina_Chr4	18558287	18558697	Theobroma_cacao_8_16556	Unspecified	-
Matina_Chr4	18559746	18560524	Chromosome3_dbseq-nr_2_4055685-4061199	Unspecified	+
Matina_Chr4	18560372	18560676	Chromosome8_dbseq-nr_7_17870351-17875319	Unspecified	+
Matina_Chr4	18560509	18560740	rnd-5_family-945	LTR/Copia	-
Matina_Chr4	18560842	18561300	Chromosome3_dbseq-nr_2_4055685-4061199	Unspecified	+
Matina_Chr4	18561339	18561782	Chromosome2_dbseq-nr_1_36295674-36300976	Unspecified	+
Matina_Chr4	18561472	18562515	Chromosome2_dbseq-nr_1_39299173-39304678	Unspecified	-
Matina_Chr4	18562519	18562790	rnd-4_family-728	LTR/Gypsy	-
Matina_Chr4	18562771	18562843	rnd-5_family-2464	Unknown	+
Matina_Chr4	18562843	18563035	rnd-5_family-114	Unknown	+
Matina_Chr4	18563105	18563384	rnd-5_family-5188	Unknown	+
Matina_Chr4	18563381	18564093	rnd-5_family-5188	Unknown	+
Matina_Chr4	18563771	18563832	rnd-5_family-179	Unknown	-
Matina_Chr4	18563833	18564089	rnd-5_family-547	DNA/PIF-Harbinger	+
Matina_Chr4	18564090	18564192	rnd-5_family-179	Unknown	-
Matina_Chr4	18564177	18564238	rnd-5_family-2464	Unknown	+
Matina_Chr4	18564216	18564384	Chromosome2_dbseq-nr_1_20313763-20324318	Unspecified	-
Matina_Chr4	18564383	18564474	rnd-5_family-981	Unknown	+
Matina_Chr4	18564431	18564492	rnd-3_family-246	LTR/Gypsy	-
Matina_Chr4	18564543	18564742	rnd-3_family-246	LTR/Gypsy	-
Matina_Chr4	18564796	18565141	rnd-5_family-1449	LTR/Gypsy	-
Matina_Chr4	18565136	18565373	rnd-5_family-204	Unknown	+
Matina_Chr4	18565377	18565464	rnd-5_family-204	Unknown	+
Matina_Chr4	18565466	18565993	rnd-4_family-151	Unknown	+
Matina_Chr4	18565990	18566351	Chromosome6_dbseq-nr_5_2256507-2267037	Unspecified	-
Matina_Chr4	18566355	18567838	Chromosome2_dbseq-nr_1_31351006-31356435	Unspecified	-
Matina_Chr4	18568685	18568863	Chromosome5_dbseq-nr_4_2996305-3003846	Unspecified	+
Matina_Chr4	18568864	18569059	rnd-6_family-609	Unknown	+
Matina_Chr4	18568949	18569245	rnd-3_family-46	Unknown	-
Matina_Chr4	18569463	18569604	Chromosome5_dbseq-nr_4_2996305-3003846	Unspecified	+
Matina_Chr4	18569619	18570756	Chromosome5_dbseq-nr_4_2996305-3003846	Unspecified	+
Matina_Chr4	18578237	18578593	rnd-5_family-1372	Unknown	+
Matina_Chr4	18578878	18579080	Theobroma_cacao_16_10861	Unspecified	+
Matina_Chr4	18578879	18579119	Theobroma_cacao_10_726	Unspecified	-
Matina_Chr4	18579095	18579169	Theobroma_cacao_16_10861	Unspecified	-
Matina_Chr4	18579111	18579216	rnd-6_family-599	Unknown	-
Matina_Chr4	18579170	18579887	rnd-5_family-1318	Unknown	+
Matina_Chr4	18579888	18580214	rnd-6_family-599	Unknown	+
Matina_Chr4	18580206	18580402	rnd-5_family-2185	Unknown	-
Matina_Chr4	18580429	18580895	rnd-6_family-599	Unknown	+
Matina_Chr4	18580888	18581086	Theobroma_cacao_10_726	Unspecified	+
Matina_Chr4	18580919	18581087	Theobroma_cacao_16_10861	Unspecified	-
Matina_Chr4	18581087	18581282	rnd-4_family-863	Unknown	-
Matina_Chr4	18581502	18581691	rnd-4_family-863	Unknown	-
Matina_Chr4	18581959	18582275	Chromosome6_dbseq-nr_5_2256507-2267037	Unspecified	-
Matina_Chr4	18582272	18585237	Chromosome10_dbseq-nr_9_12561432-12572010	Unspecified	-
Matina_Chr4	18585233	18585390	Theobroma_cacao_10_726	Unspecified	-
Matina_Chr4	18585398	18585785	rnd-3_family-714	LTR/Copia	-
Matina_Chr4	18586013	18586159	rnd-3_family-714	LTR/Copia	-
Matina_Chr4	18586327	18586574	rnd-3_family-714	LTR/Copia	-
Matina_Chr4	18586391	18586605	rnd-4_family-4968	Unknown	-
Matina_Chr4	18586613	18588459	Chromosome3_dbseq-nr_2_16077247-16087441	Unspecified	-
Matina_Chr4	18588460	18588923	rnd-4_family-580	Unknown	-
Matina_Chr4	18588897	18589035	rnd-5_family-3389	Unknown	-
Matina_Chr4	18589036	18589618	Chromosome3_dbseq-nr_2_16077247-16087441	Unspecified	-
Matina_Chr4	18589039	18589711	Chromosome1_dbseq-nr_0_24877631-24887830	Unspecified	+
Matina_Chr4	18589731	18590586	rnd-3_family-714	LTR/Copia	-
Matina_Chr4	18590632	18592978	Chromosome6_dbseq-nr_5_2256507-2267037	Unspecified	-
Matina_Chr4	18592519	18593062	sCAffold11_dbseq-nr_10_754429-765028	Unspecified	+
Matina_Chr4	18593037	18593129	rnd-5_family-3835	Unknown	+
Matina_Chr4	18593126	18593203	rnd-4_family-2538	LTR/Gypsy	-
Matina_Chr4	18593161	18593594	Chromosome10_dbseq-nr_9_12561432-12572010	Unspecified	-
Matina_Chr4	18593598	18593812	Theobroma_cacao_10_726	Unspecified	-
Matina_Chr4	18593720	18593826	Theobroma_cacao_16_10861	Unspecified	+
Matina_Chr4	18593821	18594318	Theobroma_cacao_10_726	Unspecified	+
Matina_Chr4	18595212	18597192	rnd-4_family-2067	LTR/Copia	+
Matina_Chr4	18597194	18598537	rnd-6_family-3247	LTR/Copia	+
Matina_Chr4	18598547	18600072	Chromosome8_dbseq-nr_7_17870351-17875319	Unspecified	-
Matina_Chr4	18600073	18600314	rnd-4_family-2067	LTR/Copia	+
Matina_Chr4	18600868	18600985	rnd-6_family-3537	Unknown	-
Matina_Chr4	18600978	18601198	rnd-6_family-3537	Unknown	-
Matina_Chr4	18603474	18603565	rnd-5_family-6532	Unknown	+
Matina_Chr4	18603620	18603714	rnd-4_family-58	Unknown	-
Matina_Chr4	18604544	18604695	rnd-5_family-2574	LINE/L1	+
Matina_Chr4	18604707	18605022	rnd-6_family-8805	Unknown	+
Matina_Chr4	18605316	18605491	rnd-6_family-336	Unknown	-
Matina_Chr4	18605519	18605609	rnd-5_family-3940	Unknown	-
Matina_Chr4	18605560	18605632	Theobroma_cacao_1_8586	Unspecified	+
Matina_Chr4	18605633	18605765	rnd-4_family-1717	Unknown	+
Matina_Chr4	18605852	18607191	rnd-3_family-1252	Unknown	-
Matina_Chr4	18608019	18608301	Chromosome10_dbseq-nr_9_19167646-19175757	Unspecified	+
Matina_Chr4	18608283	18609616	Chromosome10_dbseq-nr_9_12561432-12572010	Unspecified	-
Matina_Chr4	18609475	18609622	Chromosome10_dbseq-nr_9_19167646-19175757	Unspecified	+
Matina_Chr4	18609623	18609814	rnd-5_family-13	Unknown	+
Matina_Chr4	18609815	18610840	Chromosome10_dbseq-nr_9_19167646-19175757	Unspecified	+
Matina_Chr4	18612773	18613258	Chromosome10_dbseq-nr_9_19167646-19175757	Unspecified	-
Matina_Chr4	18613259	18613601	Chromosome10_dbseq-nr_9_12561432-12572010	Unspecified	+
Matina_Chr4	18613422	18613807	Chromosome10_dbseq-nr_9_19167646-19175757	Unspecified	-
Matina_Chr4	18613674	18613830	rnd-6_family-149	Unknown	-
Matina_Chr4	18613794	18614190	rnd-4_family-454	LTR/Gypsy	+
Matina_Chr4	18614192	18614969	sCAffold11_dbseq-nr_10_10191-20579	Unspecified	-
Matina_Chr4	18614973	18615383	Chromosome6_dbseq-nr_5_2256507-2267037	Unspecified	+
Matina_Chr4	18615384	18617674	Chromosome10_dbseq-nr_9_19167646-19175757	Unspecified	-
Matina_Chr4	18617675	18617686	Chromosome6_dbseq-nr_5_2256507-2267037	Unspecified	+
Matina_Chr4	18617700	18617819	Chromosome10_dbseq-nr_9_12561432-12572010	Unspecified	+
Matina_Chr4	18617832	18618735	Chromosome1_dbseq-nr_0_30151164-30161354	Unspecified	+
Matina_Chr4	18620392	18621054	rnd-5_family-110	DNA/MuLE-MuDR	-
Matina_Chr4	18622910	18625853	Chromosome10_dbseq-nr_9_12561432-12572010	Unspecified	+
Matina_Chr4	18625983	18626107	rnd-6_family-336	Unknown	-
Matina_Chr4	18626143	18626233	rnd-6_family-336	Unknown	+
Matina_Chr4	18626161	18626353	rnd-4_family-1717	Unknown	-
Matina_Chr4	18626300	18626363	rnd-5_family-3940	Unknown	+
Matina_Chr4	18626523	18626660	rnd-3_family-624	Unknown	+
Matina_Chr4	18626524	18626715	Chromosome2_dbseq-nr_1_29162545-29172443	Unspecified	-
Matina_Chr4	18626716	18626929	rnd-6_family-1227	LTR/Gypsy	-
Matina_Chr4	18626930	18627519	rnd-6_family-1227	LTR/Gypsy	-
Matina_Chr4	18627246	18627552	rnd-6_family-9009	Unknown	-
Matina_Chr4	18627279	18628166	rnd-5_family-439	LTR/Copia	+
Matina_Chr4	18627525	18627918	rnd-5_family-105	Unknown	-
Matina_Chr4	18627919	18628292	Chromosome2_dbseq-nr_1_29162545-29172443	Unspecified	-
Matina_Chr4	18628466	18628912	Chromosome8_dbseq-nr_7_15444716-15455117	Unspecified	+
Matina_Chr4	18628913	18630645	Chromosome7_dbseq-nr_6_12315643-12325831	Unspecified	+
Matina_Chr4	18630394	18630760	Chromosome7_dbseq-nr_6_12218458-12228652	Unspecified	-
Matina_Chr4	18630761	18631223	rnd-4_family-580	Unknown	-
Matina_Chr4	18631224	18632130	Chromosome7_dbseq-nr_6_12218458-12228652	Unspecified	-
Matina_Chr4	18632004	18632131	Chromosome5_dbseq-nr_4_12596525-12607127	Unspecified	+
Matina_Chr4	18632132	18632449	rnd-4_family-2350	LTR/Gypsy	-
Matina_Chr4	18632450	18632523	rnd-5_family-7268	LTR/Gypsy	-
Matina_Chr4	18632522	18633474	Chromosome2_dbseq-nr_1_20313763-20324318	Unspecified	-
Matina_Chr4	18633475	18633704	rnd-5_family-7268	LTR/Gypsy	-
Matina_Chr4	18633704	18635042	Chromosome2_dbseq-nr_1_20313763-20324318	Unspecified	-
Matina_Chr4	18635043	18635530	rnd-5_family-7268	LTR/Gypsy	-
Matina_Chr4	18635532	18638828	Chromosome10_dbseq-nr_9_19167646-19175757	Unspecified	+
Matina_Chr4	18638577	18638943	Chromosome7_dbseq-nr_6_12218458-12228652	Unspecified	-
Matina_Chr4	18638944	18639406	rnd-4_family-580	Unknown	-
Matina_Chr4	18639407	18640196	Chromosome7_dbseq-nr_6_12218458-12228652	Unspecified	-
Matina_Chr4	18640195	18642465	Chromosome6_dbseq-nr_5_9754689-9764880	Unspecified	-
Matina_Chr4	18642466	18642805	Chromosome10_dbseq-nr_9_19167646-19175757	Unspecified	+
Matina_Chr4	18642746	18642806	Chromosome5_dbseq-nr_4_12596525-12607127	Unspecified	+
Matina_Chr4	18642807	18643124	rnd-4_family-2350	LTR/Gypsy	-
Matina_Chr4	18643126	18643198	rnd-3_family-1075	LTR/Gypsy	-
Matina_Chr4	18643212	18644124	Chromosome2_dbseq-nr_1_20313763-20324318	Unspecified	-
Matina_Chr4	18644137	18644378	rnd-3_family-1075	LTR/Gypsy	-
Matina_Chr4	18644379	18645974	Chromosome2_dbseq-nr_1_20313763-20324318	Unspecified	-
Matina_Chr4	18645717	18646203	rnd-3_family-1075	LTR/Gypsy	-
Matina_Chr4	18646211	18650079	Chromosome10_dbseq-nr_9_19167646-19175757	Unspecified	+
Matina_Chr4	18647180	18650720	Chromosome6_dbseq-nr_5_9754689-9764880	Unspecified	-
Matina_Chr4	18650189	18650725	Chromosome10_dbseq-nr_9_19167646-19175757	Unspecified	+
Matina_Chr4	18651050	18651248	rnd-6_family-336	Unknown	+
Matina_Chr4	18651162	18651360	rnd-4_family-1717	Unknown	-
Matina_Chr4	18651309	18651377	rnd-5_family-3940	Unknown	+
Matina_Chr4	18651371	18651402	rnd-5_family-3940	Unknown	-
Matina_Chr4	18651470	18651663	rnd-6_family-336	Unknown	-
Matina_Chr4	18652308	18652483	rnd-6_family-336	Unknown	+
Matina_Chr4	18652398	18652604	rnd-4_family-1717	Unknown	-
Matina_Chr4	18652979	18653160	Theobroma_cacao_8_16556	Unspecified	-
Matina_Chr4	18653166	18653443	rnd-5_family-293	DNA/PIF-Harbinger	+
Matina_Chr4	18653425	18653574	rnd-5_family-2322	LTR/Copia	-
Matina_Chr4	18653429	18653595	rnd-5_family-293	DNA/PIF-Harbinger	+
Matina_Chr4	18653575	18653722	Theobroma_cacao_8_16556	Unspecified	-
Matina_Chr4	18654188	18655189	Chromosome2_dbseq-nr_1_35176881-35182276	Unspecified	+
Matina_Chr4	18655446	18655584	Chromosome2_dbseq-nr_1_35176881-35182276	Unspecified	+
Matina_Chr4	18655626	18655647	Theobroma_cacao_15_12101	Unspecified	-
Matina_Chr4	18655648	18655910	rnd-4_family-1359	LTR/Gypsy	+
Matina_Chr4	18655732	18655980	Theobroma_cacao_20_6500	Unspecified	+
Matina_Chr4	18656888	18660241	Chromosome2_dbseq-nr_1_13939355-13945453	Unspecified	-
Matina_Chr4	18660242	18660401	rnd-6_family-3405	LTR/Copia	+
Matina_Chr4	18660402	18660592	Chromosome2_dbseq-nr_1_13939355-13945453	Unspecified	-
Matina_Chr4	18660513	18660707	rnd-5_family-2020	LTR/Copia	+
Matina_Chr4	18660706	18662976	Chromosome2_dbseq-nr_1_13939355-13945453	Unspecified	-
Matina_Chr4	18664790	18665609	rnd-5_family-179	Unknown	+
Matina_Chr4	18665954	18666194	rnd-6_family-717	Unknown	+
Matina_Chr4	18666488	18666500	rnd-5_family-2695	Unknown	-
Matina_Chr4	18666501	18666615	rnd-3_family-253	DNA/MuLE-MuDR	+
Matina_Chr4	18666616	18666646	rnd-5_family-2695	Unknown	-
Matina_Chr4	18666629	18668995	Chromosome3_dbseq-nr_2_16077247-16087441	Unspecified	-
Matina_Chr4	18668662	18669371	Chromosome4_dbseq-nr_3_15958703-15969258	Unspecified	+
Matina_Chr4	18669202	18669842	Chromosome10_dbseq-nr_9_12561432-12572010	Unspecified	-
Matina_Chr4	18669843	18669979	rnd-4_family-847	Unknown	-
Matina_Chr4	18669982	18674384	rnd-3_family-253	DNA/MuLE-MuDR	+
Matina_Chr4	18674388	18674987	rnd-4_family-844	DNA/MuLE-MuDR	-
Matina_Chr4	18675003	18676631	Chromosome2_dbseq-nr_1_35489857-35495171	Unspecified	-
Matina_Chr4	18676498	18676668	rnd-4_family-293	LTR/Copia	+
Matina_Chr4	18676632	18677070	rnd-5_family-406	Unknown	-
Matina_Chr4	18677047	18679394	Chromosome1_dbseq-nr_0_26808433-26813539	Unspecified	+
Matina_Chr4	18679396	18679688	rnd-4_family-632	LTR/Copia	+
Matina_Chr4	18679672	18679810	rnd-5_family-340	LTR/Copia	+
Matina_Chr4	18679689	18679738	Chromosome8_dbseq-nr_7_17870351-17875319	Unspecified	-
Matina_Chr4	18679814	18680741	rnd-2_family-23	LTR/Copia	+
Matina_Chr4	18680732	18681317	Chromosome2_dbseq-nr_1_35489857-35495171	Unspecified	-
Matina_Chr4	18681186	18682394	rnd-5_family-2161	LTR/Copia	+
Matina_Chr4	18682118	18685115	Chromosome2_dbseq-nr_1_35489857-35495171	Unspecified	-
Matina_Chr4	18685191	18685234	rnd-2_family-13	DNA/MULE-MuDR	+
Matina_Chr4	18685235	18685248	rnd-5_family-2150	DNA/MuLE-MuDR	+
Matina_Chr4	18685258	18685919	rnd-2_family-13	DNA/MULE-MuDR	-
Matina_Chr4	18685954	18686017	rnd-5_family-977	DNA/MuLE-MuDR	+
Matina_Chr4	18686051	18686160	rnd-5_family-977	DNA/MuLE-MuDR	-
Matina_Chr4	18686227	18691334	rnd-5_family-977	DNA/MuLE-MuDR	-
Matina_Chr4	18691335	18691521	rnd-5_family-774	DNA/CMC-EnSpm	-
Matina_Chr4	18691521	18691683	rnd-5_family-774	DNA/CMC-EnSpm	+
Matina_Chr4	18691680	18691809	rnd-2_family-13	DNA/MULE-MuDR	-
Matina_Chr4	18691780	18695012	rnd-4_family-1157	DNA/MULE-MuDR	-
Matina_Chr4	18694928	18695220	rnd-4_family-130	Unknown	+
Matina_Chr4	18694937	18695248	rnd-5_family-208	Unknown	-
Matina_Chr4	18695162	18695282	rnd-5_family-2150	DNA/MuLE-MuDR	-
Matina_Chr4	18695246	18695768	rnd-4_family-1157	DNA/MULE-MuDR	-
Matina_Chr4	18695857	18696828	rnd-5_family-409	DNA/CMC-EnSpm	-
Matina_Chr4	18697059	18697170	Chromosome9_dbseq-nr_8_33692732-33706066	Unspecified	+
Matina_Chr4	18697368	18697802	rnd-5_family-203	DNA/CMC-EnSpm	+
Matina_Chr4	18697827	18699352	Chromosome2_dbseq-nr_1_35489857-35495171	Unspecified	-
Matina_Chr4	18698130	18702479	Chromosome1_dbseq-nr_0_26808433-26813539	Unspecified	+
Matina_Chr4	18702394	18702480	Chromosome7_dbseq-nr_6_2122694-2127568	Unspecified	-
Matina_Chr4	18702481	18702772	rnd-4_family-632	LTR/Copia	+
Matina_Chr4	18702760	18702894	rnd-5_family-340	LTR/Copia	+
Matina_Chr4	18702773	18702826	Chromosome7_dbseq-nr_6_2122694-2127568	Unspecified	-
Matina_Chr4	18702899	18703816	rnd-5_family-2161	LTR/Copia	-
Matina_Chr4	18703819	18705481	rnd-5_family-2161	LTR/Copia	+
Matina_Chr4	18705215	18705563	Chromosome2_dbseq-nr_1_35489857-35495171	Unspecified	-
Matina_Chr4	18705564	18705770	rnd-5_family-474	LTR/Copia	+
Matina_Chr4	18705639	18706127	Chromosome2_dbseq-nr_1_35489857-35495171	Unspecified	-
Matina_Chr4	18705958	18706612	rnd-5_family-474	LTR/Copia	+
Matina_Chr4	18706613	18708018	Chromosome2_dbseq-nr_1_35489857-35495171	Unspecified	-
Matina_Chr4	18708028	18708306	rnd-5_family-203	DNA/CMC-EnSpm	+
Matina_Chr4	18708346	18708789	rnd-6_family-3388	Unknown	+
Matina_Chr4	18708811	18709256	Chromosome3_dbseq-nr_2_12073615-12084014	Unspecified	+
Matina_Chr4	18709257	18711808	Chromosome2_dbseq-nr_1_33422324-33432527	Unspecified	-
Matina_Chr4	18711820	18714292	rnd-4_family-978	DNA/CMC-EnSpm	-
Matina_Chr4	18714292	18714417	rnd-5_family-105	Unknown	-
Matina_Chr4	18714293	18714493	rnd-5_family-1433	LTR/Copia	+
Matina_Chr4	18714500	18714635	Chromosome2_dbseq-nr_1_29162545-29172443	Unspecified	-
Matina_Chr4	18714636	18714796	rnd-4_family-176	Unknown	-
Matina_Chr4	18714797	18714927	Chromosome2_dbseq-nr_1_29162545-29172443	Unspecified	-
Matina_Chr4	18714904	18715214	rnd-6_family-3405	LTR/Copia	+
Matina_Chr4	18715168	18715805	Chromosome2_dbseq-nr_1_29162545-29172443	Unspecified	-
Matina_Chr4	18715417	18715942	rnd-5_family-1813	LTR/ERV1	+
Matina_Chr4	18715956	18716260	Chromosome2_dbseq-nr_1_29162545-29172443	Unspecified	-
Matina_Chr4	18716261	18716526	rnd-5_family-857	LTR/Gypsy	+
Matina_Chr4	18716527	18717115	Chromosome2_dbseq-nr_1_29162545-29172443	Unspecified	-
Matina_Chr4	18717121	18717252	rnd-5_family-857	LTR/Gypsy	+
Matina_Chr4	18717264	18718429	Chromosome2_dbseq-nr_1_29162545-29172443	Unspecified	-
Matina_Chr4	18718430	18719139	rnd-5_family-857	LTR/Gypsy	+
Matina_Chr4	18719111	18720112	Chromosome2_dbseq-nr_1_29162545-29172443	Unspecified	-
Matina_Chr4	18720074	18720180	rnd-5_family-101	LTR/Gypsy	+
Matina_Chr4	18720101	18720197	rnd-5_family-1433	LTR/Copia	+
Matina_Chr4	18720139	18720452	Chromosome2_dbseq-nr_1_29162545-29172443	Unspecified	-
Matina_Chr4	18720453	18720589	rnd-3_family-624	Unknown	+
Matina_Chr4	18720590	18720642	Chromosome2_dbseq-nr_1_29162545-29172443	Unspecified	-
Matina_Chr4	18720643	18720859	rnd-6_family-1227	LTR/Gypsy	-
Matina_Chr4	18720860	18721450	rnd-6_family-1227	LTR/Gypsy	-
Matina_Chr4	18721451	18722040	rnd-5_family-1433	LTR/Copia	+
Matina_Chr4	18721377	18721454	rnd-5_family-1813	LTR/ERV1	+
Matina_Chr4	18721455	18721847	rnd-5_family-105	Unknown	-
Matina_Chr4	18721528	18722233	Chromosome2_dbseq-nr_1_29162545-29172443	Unspecified	-
Matina_Chr4	18721848	18722213	rnd-5_family-1813	LTR/ERV1	+
Matina_Chr4	18722234	18722377	Chromosome2_dbseq-nr_1_29162545-29172443	Unspecified	+
Matina_Chr4	18722279	18722498	rnd-5_family-806	LTR/Gypsy	-
Matina_Chr4	18722455	18724127	Chromosome2_dbseq-nr_1_29162545-29172443	Unspecified	+
Matina_Chr4	18724133	18726799	Chromosome3_dbseq-nr_2_21818553-21828794	Unspecified	+
Matina_Chr4	18726788	18730035	Chromosome7_dbseq-nr_6_12315643-12325831	Unspecified	-
Matina_Chr4	18729967	18730258	Chromosome8_dbseq-nr_7_16014443-16024623	Unspecified	+
Matina_Chr4	18730255	18732999	Chromosome3_dbseq-nr_2_21818553-21828794	Unspecified	+
Matina_Chr4	18732978	18733025	Chromosome6_dbseq-nr_5_2256507-2267037	Unspecified	+
Matina_Chr4	18733026	18733260	Chromosome10_dbseq-nr_9_19167646-19175757	Unspecified	-
Matina_Chr4	18733262	18733523	Chromosome2_dbseq-nr_1_29162545-29172443	Unspecified	+
Matina_Chr4	18733522	18733925	Theobroma_cacao_8_16556	Unspecified	+
Matina_Chr4	18734054	18735046	rnd-4_family-978	DNA/CMC-EnSpm	-
Matina_Chr4	18735058	18735520	rnd-6_family-6302	Unknown	-
Matina_Chr4	18735521	18736014	rnd-5_family-396	DNA/hAT	-
Matina_Chr4	18736015	18736130	rnd-6_family-6302	Unknown	-
Matina_Chr4	18736936	18736984	rnd-6_family-781	Unknown	+
Matina_Chr4	18737003	18737201	Theobroma_cacao_16_10861	Unspecified	+
Matina_Chr4	18737216	18737992	rnd-6_family-599	Unknown	-
Matina_Chr4	18737856	18738058	rnd-6_family-599	Unknown	+
Matina_Chr4	18737997	18738230	Theobroma_cacao_16_10861	Unspecified	-
Matina_Chr4	18738522	18738591	rnd-4_family-26	Unknown	-
Matina_Chr4	18738592	18740441	Chromosome3_dbseq-nr_2_16077247-16087441	Unspecified	-
Matina_Chr4	18740442	18740905	rnd-4_family-580	Unknown	-
Matina_Chr4	18740906	18741694	Chromosome3_dbseq-nr_2_16077247-16087441	Unspecified	-
Matina_Chr4	18741688	18741896	rnd-3_family-343	Unknown	+
Matina_Chr4	18743215	18743446	Chromosome10_dbseq-nr_9_19167646-19175757	Unspecified	+
Matina_Chr4	18743447	18743494	Chromosome6_dbseq-nr_5_2256507-2267037	Unspecified	-
Matina_Chr4	18743473	18746519	Chromosome1_dbseq-nr_0_28114557-28124743	Unspecified	+
Matina_Chr4	18746277	18748234	Chromosome6_dbseq-nr_5_9754689-9764880	Unspecified	-
Matina_Chr4	18748240	18748357	Chromosome3_dbseq-nr_2_11209247-11219440	Unspecified	+
Matina_Chr4	18748345	18749048	rnd-2_family-67	Unknown	+
Matina_Chr4	18749023	18749261	rnd-2_family-67	Unknown	+
Matina_Chr4	18749261	18749798	Chromosome10_dbseq-nr_9_19167646-19175757	Unspecified	+
Matina_Chr4	18749756	18752041	Chromosome3_dbseq-nr_2_21818553-21828794	Unspecified	-
Matina_Chr4	18752053	18752678	Chromosome1_dbseq-nr_0_24877631-24887830	Unspecified	-
Matina_Chr4	18752097	18752681	Chromosome8_dbseq-nr_7_21269502-21280099	Unspecified	+
Matina_Chr4	18752682	18752820	rnd-5_family-3389	Unknown	+
Matina_Chr4	18752794	18753257	rnd-4_family-580	Unknown	+
Matina_Chr4	18753258	18753624	Chromosome8_dbseq-nr_7_21269502-21280099	Unspecified	+
Matina_Chr4	18753373	18756662	Chromosome10_dbseq-nr_9_19167646-19175757	Unspecified	-
Matina_Chr4	18756664	18757151	rnd-5_family-7268	LTR/Gypsy	+
Matina_Chr4	18757152	18758490	Chromosome2_dbseq-nr_1_20313763-20324318	Unspecified	+
Matina_Chr4	18758490	18758719	rnd-5_family-7268	LTR/Gypsy	+
Matina_Chr4	18758729	18759673	sCAffold11_dbseq-nr_10_754429-765028	Unspecified	-
Matina_Chr4	18759671	18759744	rnd-5_family-7268	LTR/Gypsy	+
Matina_Chr4	18759745	18760062	rnd-4_family-2350	LTR/Gypsy	+
Matina_Chr4	18760063	18760971	Chromosome1_dbseq-nr_0_30151164-30161354	Unspecified	+
Matina_Chr4	18760972	18761435	rnd-4_family-580	Unknown	+
Matina_Chr4	18761436	18763284	Chromosome1_dbseq-nr_0_30151164-30161354	Unspecified	+
Matina_Chr4	18763342	18764566	Chromosome2_dbseq-nr_1_29162545-29172443	Unspecified	+
Matina_Chr4	18764550	18768446	rnd-5_family-547	DNA/PIF-Harbinger	+
Matina_Chr4	18768297	18768530	rnd-5_family-179	Unknown	-
Matina_Chr4	18768682	18768772	rnd-4_family-58	Unknown	+
Matina_Chr4	18769316	18769817	rnd-4_family-436	Unknown	-
Matina_Chr4	18771381	18771693	Theobroma_cacao_16_20667	Unspecified	+
Matina_Chr4	18771695	18772013	rnd-5_family-4019	DNA/TcMar-Pogo	-
Matina_Chr4	18772015	18772092	rnd-6_family-533	DNA/TcMar-Pogo	-
Matina_Chr4	18772093	18772314	Theobroma_cacao_16_20667	Unspecified	+
Matina_Chr4	18774983	18775059	Chromosome8_dbseq-nr_7_21269502-21280099	Unspecified	-
Matina_Chr4	18775346	18775585	Chromosome2_dbseq-nr_1_20313763-20324318	Unspecified	-
Matina_Chr4	18775929	18776371	rnd-5_family-185	LTR/Gypsy	+
Matina_Chr4	18776390	18776826	rnd-2_family-13	DNA/MULE-MuDR	+
Matina_Chr4	18776885	18776977	rnd-5_family-327	LTR/Gypsy	-
Matina_Chr4	18776946	18777074	rnd-5_family-2150	DNA/MuLE-MuDR	+
Matina_Chr4	18776978	18777126	rnd-5_family-273	Unknown	-
Matina_Chr4	18777075	18777099	rnd-5_family-273	Unknown	-
Matina_Chr4	18777522	18777601	rnd-4_family-130	Unknown	-
Matina_Chr4	18777576	18777952	rnd-2_family-13	DNA/MULE-MuDR	+
Matina_Chr4	18777953	18778091	Chromosome2_dbseq-nr_1_29162545-29172443	Unspecified	-
Matina_Chr4	18778092	18778240	rnd-4_family-176	Unknown	-
Matina_Chr4	18778226	18778407	rnd-6_family-1227	LTR/Gypsy	-
Matina_Chr4	18778241	18778390	Chromosome2_dbseq-nr_1_29162545-29172443	Unspecified	-
Matina_Chr4	18778344	18778665	rnd-4_family-176	Unknown	-
Matina_Chr4	18778671	18779481	Chromosome2_dbseq-nr_1_29162545-29172443	Unspecified	-
Matina_Chr4	18779491	18782234	rnd-4_family-1157	DNA/MULE-MuDR	+
Matina_Chr4	18782493	18782591	rnd-2_family-13	DNA/MULE-MuDR	-
Matina_Chr4	18782598	18782629	rnd-4_family-1157	DNA/MULE-MuDR	-
Matina_Chr4	18782630	18782699	rnd-3_family-253	DNA/MuLE-MuDR	+
Matina_Chr4	18782700	18782717	rnd-4_family-1157	DNA/MULE-MuDR	-
Matina_Chr4	18782932	18783015	rnd-6_family-644	Unknown	-
Matina_Chr4	18784238	18784357	rnd-5_family-273	Unknown	+
Matina_Chr4	18785121	18785251	rnd-4_family-1157	DNA/MULE-MuDR	-
Matina_Chr4	18786172	18786331	rnd-6_family-2265	Unknown	+
Matina_Chr4	18786337	18788946	rnd-6_family-2265	Unknown	+
Matina_Chr4	18789094	18789399	rnd-6_family-284	LINE/L1	+
Matina_Chr4	18789400	18789557	rnd-6_family-2265	Unknown	+
Matina_Chr4	18789632	18789799	rnd-6_family-284	LINE/L1	+
Matina_Chr4	18789807	18790198	rnd-6_family-157	Unknown	+
Matina_Chr4	18790220	18790369	rnd-5_family-2695	Unknown	+
Matina_Chr4	18790915	18791509	rnd-5_family-185	LTR/Gypsy	+
Matina_Chr4	18791510	18791712	Chromosome5_dbseq-nr_4_33963589-33981040	Unspecified	+
Matina_Chr4	18791690	18791752	rnd-5_family-185	LTR/Gypsy	+
Matina_Chr4	18791748	18791910	Chromosome9_dbseq-nr_8_33692732-33706066	Unspecified	+
Matina_Chr4	18791850	18792028	rnd-6_family-2197	Unknown	-
Matina_Chr4	18792026	18792509	rnd-3_family-103	LTR/Copia	-
Matina_Chr4	18792532	18792805	rnd-6_family-570	LTR/Copia	+
Matina_Chr4	18792551	18792975	rnd-6_family-1227	LTR/Gypsy	-
Matina_Chr4	18792947	18794082	rnd-5_family-1433	LTR/Copia	+
Matina_Chr4	18793344	18794212	rnd-5_family-1813	LTR/ERV1	+
Matina_Chr4	18794198	18794259	rnd-5_family-1433	LTR/Copia	+
Matina_Chr4	18794262	18794364	rnd-3_family-103	LTR/Copia	-
Matina_Chr4	18794370	18795313	Chromosome2_dbseq-nr_1_18617534-18626818	Unspecified	+
Matina_Chr4	18795327	18795444	rnd-3_family-624	Unknown	+
Matina_Chr4	18795357	18795450	Chromosome2_dbseq-nr_1_29162545-29172443	Unspecified	-
Matina_Chr4	18795451	18795597	rnd-6_family-581	Unknown	+
Matina_Chr4	18795501	18796108	rnd-6_family-1227	LTR/Gypsy	-
Matina_Chr4	18795598	18795760	Chromosome2_dbseq-nr_1_29162545-29172443	Unspecified	-
Matina_Chr4	18795971	18796141	rnd-5_family-1433	LTR/Copia	+
Matina_Chr4	18796115	18796506	rnd-5_family-105	Unknown	-
Matina_Chr4	18796142	18796588	Chromosome2_dbseq-nr_1_29162545-29172443	Unspecified	-
Matina_Chr4	18796589	18797721	rnd-4_family-111	LTR/Gypsy	+
Matina_Chr4	18797608	18797628	rnd-3_family-246	LTR/Gypsy	+
Matina_Chr4	18797629	18797953	Chromosome5_dbseq-nr_4_12596525-12607127	Unspecified	-
Matina_Chr4	18797954	18798622	rnd-3_family-246	LTR/Gypsy	+
Matina_Chr4	18798588	18798873	Chromosome5_dbseq-nr_4_12596525-12607127	Unspecified	-
Matina_Chr4	18798853	18799124	rnd-4_family-111	LTR/Gypsy	+
Matina_Chr4	18799172	18799276	Chromosome2_dbseq-nr_1_29162545-29172443	Unspecified	-
Matina_Chr4	18799277	18799439	rnd-6_family-1305	LTR/Gypsy	+
Matina_Chr4	18799440	18799480	Chromosome2_dbseq-nr_1_29162545-29172443	Unspecified	-
Matina_Chr4	18799481	18799745	rnd-5_family-201	LTR/Copia	+
Matina_Chr4	18799746	18799797	Chromosome2_dbseq-nr_1_29162545-29172443	Unspecified	-
Matina_Chr4	18799830	18800432	Chromosome2_dbseq-nr_1_29162545-29172443	Unspecified	-
Matina_Chr4	18800473	18801080	rnd-5_family-857	LTR/Gypsy	+
Matina_Chr4	18801080	18802051	Chromosome2_dbseq-nr_1_29162545-29172443	Unspecified	-
Matina_Chr4	18802052	18802162	rnd-5_family-101	LTR/Gypsy	+
Matina_Chr4	18802163	18802201	rnd-5_family-1433	LTR/Copia	+
Matina_Chr4	18802124	18802437	Chromosome2_dbseq-nr_1_29162545-29172443	Unspecified	-
Matina_Chr4	18802438	18802572	rnd-3_family-624	Unknown	+
Matina_Chr4	18802579	18802698	rnd-6_family-581	Unknown	+
Matina_Chr4	18802685	18803223	rnd-6_family-1227	LTR/Gypsy	-
Matina_Chr4	18802699	18802828	Chromosome2_dbseq-nr_1_29162545-29172443	Unspecified	-
Matina_Chr4	18803170	18803300	rnd-5_family-439	LTR/Copia	+
Matina_Chr4	18803230	18803621	rnd-5_family-105	Unknown	-
Matina_Chr4	18803313	18803793	rnd-5_family-1813	LTR/ERV1	+
Matina_Chr4	18803445	18803896	rnd-5_family-1433	LTR/Copia	+
Matina_Chr4	18803622	18803997	Chromosome2_dbseq-nr_1_29162545-29172443	Unspecified	-
Matina_Chr4	18804017	18804157	Chromosome2_dbseq-nr_1_18617534-18626818	Unspecified	+
Matina_Chr4	18804164	18804281	rnd-3_family-103	LTR/Copia	-
Matina_Chr4	18804282	18804462	rnd-6_family-2197	Unknown	-
Matina_Chr4	18804787	18805151	rnd-5_family-3199	LTR/Gypsy	+
Matina_Chr4	18805179	18805471	rnd-5_family-3199	LTR/Gypsy	+
Matina_Chr4	18805472	18806058	rnd-5_family-4019	DNA/TcMar-Pogo	+
Matina_Chr4	18806061	18806604	rnd-3_family-315	LINE/L1	+
Matina_Chr4	18806307	18806703	rnd-5_family-1	LINE/L1	-
Matina_Chr4	18807104	18807710	rnd-5_family-4019	DNA/TcMar-Pogo	+
Matina_Chr4	18807711	18808151	Theobroma_cacao_16_20667	Unspecified	-
Matina_Chr4	18808517	18808664	rnd-6_family-483	Unknown	+
Matina_Chr4	18810672	18814120	Chromosome6_dbseq-nr_5_2256507-2267037	Unspecified	+
Matina_Chr4	18814440	18814821	rnd-5_family-179	Unknown	+
Matina_Chr4	18814829	18814937	rnd-4_family-5	Unknown	-
Matina_Chr4	18814841	18814953	rnd-5_family-738	Unknown	+
Matina_Chr4	18814947	18815036	rnd-5_family-326	Unknown	+
Matina_Chr4	18815270	18815452	rnd-5_family-326	Unknown	+
Matina_Chr4	18815495	18816350	rnd-5_family-326	Unknown	+
Matina_Chr4	18816308	18816367	rnd-5_family-2150	DNA/MuLE-MuDR	-
Matina_Chr4	18816368	18816585	rnd-4_family-130	Unknown	+
Matina_Chr4	18816584	18816976	rnd-5_family-179	Unknown	+
Matina_Chr4	18817357	18817479	rnd-5_family-203	DNA/CMC-EnSpm	+
Matina_Chr4	18817511	18817946	rnd-6_family-3388	Unknown	+
Matina_Chr4	18817867	18820307	rnd-4_family-978	DNA/CMC-EnSpm	-
Matina_Chr4	18820310	18820473	rnd-6_family-249	Unknown	+
Matina_Chr4	18820444	18820637	Chromosome1_dbseq-nr_0_26808433-26813539	Unspecified	-
Matina_Chr4	18820615	18821410	rnd-5_family-812	LTR/Copia	-
Matina_Chr4	18821343	18821426	rnd-6_family-249	Unknown	+
Matina_Chr4	18821407	18823970	Chromosome10_dbseq-nr_9_19167646-19175757	Unspecified	-
Matina_Chr4	18824002	18824322	Chromosome6_dbseq-nr_5_2256507-2267037	Unspecified	+
Matina_Chr4	18824317	18824391	Chromosome10_dbseq-nr_9_12561432-12572010	Unspecified	+
Matina_Chr4	18824387	18824488	rnd-6_family-9149	Unknown	-
Matina_Chr4	18824413	18824645	Chromosome6_dbseq-nr_5_2256507-2267037	Unspecified	+
Matina_Chr4	18824645	18824894	rnd-4_family-578	Unknown	-
Matina_Chr4	18824877	18825025	Chromosome3_dbseq-nr_2_21818553-21828794	Unspecified	+
Matina_Chr4	18825012	18825167	rnd-4_family-578	Unknown	-
Matina_Chr4	18825168	18825752	Chromosome7_dbseq-nr_6_12218458-12228652	Unspecified	+
Matina_Chr4	18825277	18826901	Chromosome10_dbseq-nr_9_19167646-19175757	Unspecified	-
Matina_Chr4	18826898	18829297	Chromosome10_dbseq-nr_9_12561432-12572010	Unspecified	-
Matina_Chr4	18829296	18829332	rnd-5_family-297	Unknown	-
Matina_Chr4	18829332	18831182	Chromosome3_dbseq-nr_2_16077247-16087441	Unspecified	-
Matina_Chr4	18831183	18831646	rnd-4_family-580	Unknown	-
Matina_Chr4	18831620	18831758	rnd-5_family-3389	Unknown	-
Matina_Chr4	18831759	18832437	Chromosome3_dbseq-nr_2_16077247-16087441	Unspecified	-
Matina_Chr4	18832439	18832502	rnd-5_family-3835	Unknown	+
Matina_Chr4	18832485	18832565	rnd-4_family-2531	LTR/Gypsy	-
Matina_Chr4	18832504	18832959	Chromosome10_dbseq-nr_9_12561432-12572010	Unspecified	-
Matina_Chr4	18832969	18834034	Chromosome10_dbseq-nr_9_19167646-19175757	Unspecified	-
Matina_Chr4	18834066	18834185	Chromosome6_dbseq-nr_5_2256507-2267037	Unspecified	+
Matina_Chr4	18834187	18834357	rnd-5_family-229	LTR/Copia	-
Matina_Chr4	18834358	18834429	Chromosome1_dbseq-nr_0_21261473-21264837	Unspecified	-
Matina_Chr4	18834360	18834443	Chromosome2_dbseq-nr_1_35489857-35495171	Unspecified	+
Matina_Chr4	18834445	18835423	rnd-4_family-978	DNA/CMC-EnSpm	-
Matina_Chr4	18835508	18835632	rnd-4_family-978	DNA/CMC-EnSpm	-
Matina_Chr4	18835670	18835863	rnd-6_family-6302	Unknown	-
Matina_Chr4	18835888	18838984	Chromosome10_dbseq-nr_9_19167646-19175757	Unspecified	+
Matina_Chr4	18838511	18839094	Chromosome3_dbseq-nr_2_12073615-12084014	Unspecified	-
Matina_Chr4	18839095	18839250	rnd-4_family-578	Unknown	+
Matina_Chr4	18839237	18839357	Chromosome6_dbseq-nr_5_2256507-2267037	Unspecified	-
Matina_Chr4	18839373	18839468	Chromosome3_dbseq-nr_2_21818553-21828794	Unspecified	-
Matina_Chr4	18839460	18839608	Chromosome3_dbseq-nr_2_21818553-21828794	Unspecified	-
Matina_Chr4	18839609	18839629	Chromosome7_dbseq-nr_6_13972873-13983255	Unspecified	+
Matina_Chr4	18839630	18840118	rnd-4_family-578	Unknown	+
Matina_Chr4	18840118	18840350	Chromosome6_dbseq-nr_5_2256507-2267037	Unspecified	-
Matina_Chr4	18840275	18840375	rnd-6_family-9149	Unknown	+
Matina_Chr4	18840371	18840445	Chromosome6_dbseq-nr_5_2256507-2267037	Unspecified	-
Matina_Chr4	18840479	18840642	Chromosome3_dbseq-nr_2_12073615-12084014	Unspecified	-
Matina_Chr4	18840503	18843618	Chromosome10_dbseq-nr_9_19167646-19175757	Unspecified	+
Matina_Chr4	18843618	18843870	rnd-6_family-6302	Unknown	-
Matina_Chr4	18843871	18844361	rnd-5_family-396	DNA/hAT	-
Matina_Chr4	18844362	18844464	rnd-6_family-6302	Unknown	-
Matina_Chr4	18845372	18845465	rnd-5_family-409	DNA/CMC-EnSpm	-
Matina_Chr4	18846951	18847437	rnd-4_family-436	Unknown	-
Matina_Chr4	18847018	18847442	rnd-4_family-558	Unknown	+
Matina_Chr4	18847430	18847456	rnd-3_family-732	Unknown	+
Matina_Chr4	18847457	18847532	Chromosome5_dbseq-nr_4_12596525-12607127	Unspecified	-
Matina_Chr4	18847966	18848385	rnd-4_family-132	LTR/Copia	-
Matina_Chr4	18848473	18848780	Chromosome2_dbseq-nr_1_13939355-13945453	Unspecified	+
Matina_Chr4	18848781	18851448	Chromosome3_dbseq-nr_2_21818553-21828794	Unspecified	+
Matina_Chr4	18851427	18851474	Chromosome6_dbseq-nr_5_2256507-2267037	Unspecified	+
Matina_Chr4	18851475	18851710	Chromosome10_dbseq-nr_9_19167646-19175757	Unspecified	-
Matina_Chr4	18851708	18852665	Chromosome2_dbseq-nr_1_13939355-13945453	Unspecified	+
Matina_Chr4	18852713	18852755	rnd-5_family-4726	DNA/hAT-Ac	+
Matina_Chr4	18853205	18853440	sCAffold15_dbseq-nr_12_97950-111806	Unspecified	+
Matina_Chr4	18853866	18854506	Chromosome10_dbseq-nr_9_24797701-24813881	Unspecified	-
Matina_Chr4	18854507	18856291	sCAffold15_dbseq-nr_12_97950-111806	Unspecified	+
Matina_Chr4	18856293	18856663	Chromosome5_dbseq-nr_4_2996305-3003846	Unspecified	+
Matina_Chr4	18856669	18857256	sCAffold15_dbseq-nr_12_97950-111806	Unspecified	+
Matina_Chr4	18857257	18857753	Chromosome5_dbseq-nr_4_2996305-3003846	Unspecified	+
Matina_Chr4	18857771	18858269	Chromosome5_dbseq-nr_4_2996305-3003846	Unspecified	+
Matina_Chr4	18858333	18858563	Chromosome7_dbseq-nr_6_2122694-2127568	Unspecified	-
Matina_Chr4	18858638	18860796	Chromosome7_dbseq-nr_6_2122694-2127568	Unspecified	-
Matina_Chr4	18862035	18862734	rnd-5_family-409	DNA/CMC-EnSpm	-
Matina_Chr4	18863040	18863291	Chromosome10_dbseq-nr_9_24797701-24813881	Unspecified	-
Matina_Chr4	18863486	18863629	Chromosome7_dbseq-nr_6_6839756-6857254	Unspecified	-
Matina_Chr4	18863960	18866536	rnd-4_family-978	DNA/CMC-EnSpm	+
Matina_Chr4	18866457	18866931	rnd-6_family-3388	Unknown	-
Matina_Chr4	18866962	18867788	rnd-5_family-203	DNA/CMC-EnSpm	-
Matina_Chr4	18867848	18868156	rnd-4_family-978	DNA/CMC-EnSpm	+
Matina_Chr4	18868207	18868332	rnd-5_family-409	DNA/CMC-EnSpm	+
Matina_Chr4	18868391	18869065	rnd-5_family-2161	LTR/Copia	+
Matina_Chr4	18868913	18869100	rnd-4_family-61	Unknown	+
Matina_Chr4	18869220	18869642	rnd-4_family-285	LTR/Copia	+
Matina_Chr4	18869352	18871430	Chromosome2_dbseq-nr_1_35489857-35495171	Unspecified	-
Matina_Chr4	18871063	18871513	Chromosome1_dbseq-nr_0_21261473-21264837	Unspecified	+
Matina_Chr4	18871498	18871837	Chromosome2_dbseq-nr_1_35489857-35495171	Unspecified	-
Matina_Chr4	18871972	18872043	rnd-5_family-977	DNA/MuLE-MuDR	+
Matina_Chr4	18872065	18872463	rnd-2_family-13	DNA/MULE-MuDR	+
Matina_Chr4	18872603	18873224	rnd-4_family-844	DNA/MuLE-MuDR	+
Matina_Chr4	18873228	18874035	rnd-3_family-253	DNA/MuLE-MuDR	-
Matina_Chr4	18874034	18875795	Chromosome8_dbseq-nr_7_21269502-21280099	Unspecified	+
Matina_Chr4	18875708	18876000	rnd-5_family-982	LTR/Gypsy	+
Matina_Chr4	18875771	18876594	rnd-5_family-1383	Unknown	-
Matina_Chr4	18876600	18876824	Chromosome5_dbseq-nr_4_12596525-12607127	Unspecified	-
Matina_Chr4	18876859	18877038	rnd-4_family-521	LTR/Gypsy	+
Matina_Chr4	18877039	18877132	rnd-3_family-700	LTR/Gypsy	+
Matina_Chr4	18877040	18877141	Chromosome2_dbseq-nr_1_20313763-20324318	Unspecified	+
Matina_Chr4	18877136	18879413	rnd-3_family-253	DNA/MuLE-MuDR	-
Matina_Chr4	18879329	18879429	rnd-4_family-1157	DNA/MULE-MuDR	+
Matina_Chr4	18879427	18879521	Chromosome5_dbseq-nr_4_12596525-12607127	Unspecified	+
Matina_Chr4	18879450	18879522	rnd-3_family-700	LTR/Gypsy	-
Matina_Chr4	18879523	18879700	rnd-4_family-521	LTR/Gypsy	-
Matina_Chr4	18879735	18882223	Chromosome5_dbseq-nr_4_12596525-12607127	Unspecified	+
Matina_Chr4	18882247	18882619	rnd-4_family-1157	DNA/MULE-MuDR	-
Matina_Chr4	18882576	18884220	rnd-3_family-253	DNA/MuLE-MuDR	-
Matina_Chr4	18884233	18884349	rnd-4_family-847	Unknown	+
Matina_Chr4	18884357	18884470	rnd-3_family-253	DNA/MuLE-MuDR	-
Matina_Chr4	18884491	18886174	Chromosome3_dbseq-nr_2_16077247-16087441	Unspecified	-
Matina_Chr4	18886177	18886560	rnd-4_family-454	LTR/Gypsy	-
Matina_Chr4	18886524	18886680	rnd-6_family-149	Unknown	+
Matina_Chr4	18886547	18886932	Chromosome10_dbseq-nr_9_19167646-19175757	Unspecified	+
Matina_Chr4	18886753	18887582	Chromosome10_dbseq-nr_9_12561432-12572010	Unspecified	-
Matina_Chr4	18887119	18887587	Chromosome10_dbseq-nr_9_19167646-19175757	Unspecified	+
Matina_Chr4	18887985	18888176	rnd-5_family-3335	Unknown	+
Matina_Chr4	18888141	18888484	rnd-6_family-4364	Unknown	+
Matina_Chr4	18888479	18888765	Chromosome6_dbseq-nr_5_2256507-2267037	Unspecified	-
Matina_Chr4	18888743	18890081	Chromosome10_dbseq-nr_9_19167646-19175757	Unspecified	+
Matina_Chr4	18889771	18891026	Chromosome2_dbseq-nr_1_20313763-20324318	Unspecified	-
Matina_Chr4	18890280	18891280	Chromosome10_dbseq-nr_9_19167646-19175757	Unspecified	+
Matina_Chr4	18891281	18891441	rnd-6_family-4364	Unknown	+
Matina_Chr4	18891505	18891795	rnd-5_family-3335	Unknown	+
Matina_Chr4	18893193	18893246	rnd-6_family-5147	SINE/Alu	-
Matina_Chr4	18895917	18896330	rnd-6_family-6693	Unknown	-
Matina_Chr4	18896890	18896970	rnd-5_family-3940	Unknown	-
Matina_Chr4	18897039	18897119	rnd-5_family-2504	Unknown	-
Matina_Chr4	18897159	18897380	rnd-6_family-1569	Unknown	-
Matina_Chr4	18897382	18897529	rnd-6_family-1569	Unknown	-
Matina_Chr4	18897637	18897888	rnd-5_family-1376	LTR/Caulimovirus	+
Matina_Chr4	18897951	18898094	rnd-6_family-1701	Unknown	-
Matina_Chr4	18898567	18898728	rnd-6_family-1701	Unknown	+
Matina_Chr4	18898715	18898793	rnd-5_family-774	DNA/CMC-EnSpm	-
Matina_Chr4	18898756	18898941	rnd-5_family-774	DNA/CMC-EnSpm	+
Matina_Chr4	18898942	18899104	rnd-5_family-3940	Unknown	-
Matina_Chr4	18900578	18901079	rnd-6_family-130	LTR/Copia	-
Matina_Chr4	18901088	18901169	rnd-4_family-58	Unknown	-
Matina_Chr4	18901179	18901771	rnd-6_family-130	LTR/Copia	-
Matina_Chr4	18901815	18901862	Chromosome3_dbseq-nr_2_4055685-4061199	Unspecified	+
Matina_Chr4	18901863	18904709	rnd-5_family-697	LTR/Copia	-
Matina_Chr4	18904709	18904807	rnd-4_family-58	Unknown	+
Matina_Chr4	18905755	18906540	rnd-5_family-1868	LINE/L1	+
Matina_Chr4	18906748	18907170	rnd-5_family-1868	LINE/L1	+
Matina_Chr4	18907937	18907949	Chromosome3_dbseq-nr_2_464165-469190	Unspecified	+
Matina_Chr4	18907950	18909181	Chromosome1_dbseq-nr_0_11323734-11328816	Unspecified	-
Matina_Chr4	18909182	18910088	Chromosome3_dbseq-nr_2_464165-469190	Unspecified	+
Matina_Chr4	18910306	18911696	Chromosome1_dbseq-nr_0_11323734-11328816	Unspecified	-
Matina_Chr4	18911688	18911835	Chromosome1_dbseq-nr_0_11323734-11328816	Unspecified	-
Matina_Chr4	18911792	18911890	rnd-6_family-5122	Unknown	+
Matina_Chr4	18911997	18912550	rnd-5_family-682	LINE/L1	+
Matina_Chr4	18913258	18913308	rnd-6_family-2078	Unknown	-
Matina_Chr4	18916615	18917108	rnd-5_family-55	DNA/hAT-Tip100	-
Matina_Chr4	18917834	18918027	rnd-6_family-1490	Unknown	+
Matina_Chr4	18918107	18918196	rnd-5_family-2574	LINE/L1	-
Matina_Chr4	18918203	18918321	rnd-5_family-4657	DNA/hAT-Tip100	+
Matina_Chr4	18918297	18918410	rnd-5_family-1178	DNA/hAT-Tip100	+
Matina_Chr4	18918408	18918667	rnd-5_family-682	LINE/L1	-
Matina_Chr4	18918676	18919148	rnd-6_family-6693	Unknown	+
Matina_Chr4	18919264	18919617	rnd-5_family-2574	LINE/L1	-
Matina_Chr4	18920020	18920105	rnd-5_family-3460	LTR/Copia	-
Matina_Chr4	18927845	18928048	rnd-5_family-3470	LTR/Copia	-
Matina_Chr4	18928802	18928954	rnd-5_family-3106	Unknown	+
Matina_Chr4	18928822	18929023	rnd-5_family-3106	Unknown	-
Matina_Chr4	18929151	18929248	rnd-4_family-58	Unknown	-
Matina_Chr4	18929446	18929956	rnd-5_family-5547	Unknown	+
Matina_Chr4	18929967	18930733	rnd-6_family-2896	Unknown	+
Matina_Chr4	18930715	18930814	rnd-5_family-2694	Unknown	+
Matina_Chr4	18930734	18930984	rnd-4_family-130	Unknown	-
Matina_Chr4	18930972	18931072	rnd-5_family-327	LTR/Gypsy	-
Matina_Chr4	18930983	18931748	rnd-5_family-326	Unknown	-
Matina_Chr4	18931792	18931976	rnd-5_family-326	Unknown	-
Matina_Chr4	18932248	18932304	rnd-5_family-738	Unknown	-
Matina_Chr4	18932266	18932341	rnd-5_family-2695	Unknown	+
Matina_Chr4	18932369	18933386	rnd-6_family-2896	Unknown	+
Matina_Chr4	18933388	18933514	rnd-6_family-2319	Unknown	-
Matina_Chr4	18933405	18933611	rnd-6_family-2896	Unknown	+
Matina_Chr4	18935864	18935940	rnd-6_family-2896	Unknown	+
Matina_Chr4	18936432	18937516	Chromosome1_dbseq-nr_0_21261473-21264837	Unspecified	+
Matina_Chr4	18937690	18939466	Chromosome4_dbseq-nr_3_15958703-15969258	Unspecified	-
Matina_Chr4	18939467	18939624	rnd-3_family-246	LTR/Gypsy	+
Matina_Chr4	18939509	18939665	rnd-3_family-246	LTR/Gypsy	+
Matina_Chr4	18939551	18939707	rnd-3_family-246	LTR/Gypsy	+
Matina_Chr4	18939635	18939792	rnd-3_family-246	LTR/Gypsy	+
Matina_Chr4	18939799	18939859	rnd-4_family-521	LTR/Gypsy	+
Matina_Chr4	18939860	18939966	Chromosome1_dbseq-nr_0_22813689-22824090	Unspecified	+
Matina_Chr4	18939976	18940049	sCAffold11_dbseq-nr_10_10191-20579	Unspecified	-
Matina_Chr4	18940049	18940103	rnd-4_family-521	LTR/Gypsy	+
Matina_Chr4	18940104	18940211	sCAffold11_dbseq-nr_10_754429-765028	Unspecified	-
Matina_Chr4	18940109	18940178	Chromosome8_dbseq-nr_7_21269502-21280099	Unspecified	+
Matina_Chr4	18940179	18940359	Chromosome5_dbseq-nr_4_12596525-12607127	Unspecified	-
Matina_Chr4	18940226	18940481	rnd-4_family-521	LTR/Gypsy	+
Matina_Chr4	18940454	18940740	Chromosome8_dbseq-nr_7_21269502-21280099	Unspecified	+
Matina_Chr4	18940725	18940902	rnd-4_family-521	LTR/Gypsy	+
Matina_Chr4	18940903	18940979	rnd-6_family-1773	Unknown	+
Matina_Chr4	18940904	18941001	Chromosome2_dbseq-nr_1_20313763-20324318	Unspecified	+
Matina_Chr4	18940980	18940996	rnd-3_family-700	LTR/Gypsy	+
Matina_Chr4	18944164	18945411	rnd-5_family-564	LINE/L1	+
Matina_Chr4	18945492	18946109	rnd-6_family-977	LINE/L1	+
Matina_Chr4	18946126	18948345	rnd-4_family-809	LINE/L1	+
Matina_Chr4	18949936	18951371	Chromosome2_dbseq-nr_1_29162545-29172443	Unspecified	-
Matina_Chr4	18964559	18964615	rnd-6_family-650	Unknown	+
Matina_Chr4	18965117	18965493	rnd-5_family-179	Unknown	+
Matina_Chr4	18965543	18965637	rnd-4_family-26	Unknown	+
Matina_Chr4	18965712	18966038	rnd-5_family-179	Unknown	+
Matina_Chr4	18967094	18967175	rnd-6_family-1712	Unknown	-
Matina_Chr4	18970575	18970662	rnd-3_family-610	LINE/L1	+
Matina_Chr4	18974367	18974454	rnd-5_family-437	Unknown	+
Matina_Chr4	18974496	18974728	Chromosome1_dbseq-nr_0_29054544-29057136	Unspecified	+
Matina_Chr4	18974723	18974770	Chromosome5_dbseq-nr_4_31271876-31274465	Unspecified	-
Matina_Chr4	18974753	18975054	Chromosome5_dbseq-nr_4_31271876-31274465	Unspecified	-
Matina_Chr4	18978948	18978998	rnd-6_family-755	Unknown	+
Matina_Chr4	18979004	18979126	rnd-6_family-755	Unknown	+
Matina_Chr4	18980074	18980498	Theobroma_cacao_8_16556	Unspecified	+
Matina_Chr4	18980502	18980808	Theobroma_cacao_8_16556	Unspecified	-
Matina_Chr4	18980803	18980907	rnd-3_family-253	DNA/MuLE-MuDR	+
Matina_Chr4	18980836	18980913	rnd-4_family-5	Unknown	-
Matina_Chr4	18980914	18981008	rnd-4_family-1157	DNA/MULE-MuDR	-
Matina_Chr4	18980928	18981870	rnd-4_family-130	Unknown	+
Matina_Chr4	18981853	18981977	Theobroma_cacao_8_16556	Unspecified	-
Matina_Chr4	18985354	18985481	Chromosome5_dbseq-nr_4_31271876-31274465	Unspecified	+
Matina_Chr4	18992117	18992457	Theobroma_cacao_10_726	Unspecified	+
Matina_Chr4	18993167	18993375	rnd-3_family-59	Unknown	+
Matina_Chr4	18996481	18997009	rnd-4_family-132	LTR/Copia	+
Matina_Chr4	18997984	18998575	Chromosome3_dbseq-nr_2_6372227-6376429	Unspecified	+
Matina_Chr4	18998682	18998735	rnd-6_family-63	Unknown	-
Matina_Chr4	18998748	18998931	Chromosome5_dbseq-nr_4_2996305-3003846	Unspecified	-
Matina_Chr4	18998925	18999085	rnd-6_family-63	Unknown	-
Matina_Chr4	18999086	18999332	rnd-6_family-63	Unknown	-
Matina_Chr4	18999357	18999457	Chromosome10_dbseq-nr_9_24355793-24368639	Unspecified	-
Matina_Chr4	18999458	18999983	Chromosome10_dbseq-nr_9_24797701-24813881	Unspecified	+
Matina_Chr4	19001233	19001319	rnd-6_family-63	Unknown	-
Matina_Chr4	19001440	19001481	Chromosome5_dbseq-nr_4_2996305-3003846	Unspecified	-
Matina_Chr4	19001482	19001536	rnd-6_family-63	Unknown	-
Matina_Chr4	19001549	19001739	Chromosome5_dbseq-nr_4_2996305-3003846	Unspecified	-
Matina_Chr4	19001726	19001886	rnd-6_family-63	Unknown	-
Matina_Chr4	19001887	19002259	rnd-6_family-63	Unknown	-
Matina_Chr4	19003353	19003844	rnd-6_family-9192	Unknown	+
Matina_Chr4	19003831	19004244	Chromosome3_dbseq-nr_2_464165-469190	Unspecified	+
Matina_Chr4	19004245	19004730	rnd-4_family-266	DNA/hAT-Tip100	+
Matina_Chr4	19004735	19004779	rnd-6_family-1464	DNA/hAT-Tip100	+
Matina_Chr4	19004755	19004907	rnd-5_family-5372	DNA/hAT-Tip100	+
Matina_Chr4	19004906	19005030	rnd-4_family-266	DNA/hAT-Tip100	+
Matina_Chr4	19005030	19005548	Chromosome3_dbseq-nr_2_464165-469190	Unspecified	+
Matina_Chr4	19005547	19005808	Chromosome5_dbseq-nr_4_33963589-33981040	Unspecified	+
Matina_Chr4	19005809	19005839	Chromosome7_dbseq-nr_6_6839756-6857254	Unspecified	+
Matina_Chr4	19006099	19020144	Chromosome3_dbseq-nr_2_32243275-32260231	Unspecified	+
Matina_Chr4	19019922	19020293	Chromosome5_dbseq-nr_4_33963589-33981040	Unspecified	+
Matina_Chr4	19019998	19020489	Chromosome7_dbseq-nr_6_21656876-21674486	Unspecified	-
Matina_Chr4	19020340	19020507	Chromosome5_dbseq-nr_4_33963589-33981040	Unspecified	+
Matina_Chr4	19021006	19022660	Chromosome3_dbseq-nr_2_32243275-32260231	Unspecified	+
Matina_Chr4	19022663	19024513	Chromosome1_dbseq-nr_0_11323734-11328816	Unspecified	-
Matina_Chr4	19024514	19024704	Theobroma_cacao_8_5877	Unspecified	+
Matina_Chr4	19024707	19024741	rnd-4_family-841	DNA/hAT-Ac	-
Matina_Chr4	19024744	19025624	rnd-4_family-841	DNA/hAT-Ac	-
Matina_Chr4	19025465	19025637	Theobroma_cacao_8_5877	Unspecified	+
Matina_Chr4	19025636	19026968	Chromosome1_dbseq-nr_0_11323734-11328816	Unspecified	-
Matina_Chr4	19026955	19027463	rnd-6_family-9192	Unknown	+
Matina_Chr4	19035109	19036469	rnd-3_family-315	LINE/L1	+
Matina_Chr4	19036931	19037360	rnd-6_family-4668	Unknown	-
Matina_Chr4	19041401	19041505	rnd-4_family-58	Unknown	+
Matina_Chr4	19047162	19048556	Chromosome7_dbseq-nr_6_4852883-4869743	Unspecified	-
Matina_Chr4	19049026	19049119	Chromosome1_dbseq-nr_0_11396890-11414775	Unspecified	-
Matina_Chr4	19049120	19049322	Chromosome9_dbseq-nr_8_5024160-5037038	Unspecified	+
Matina_Chr4	19049845	19050028	Chromosome7_dbseq-nr_6_12015908-12032766	Unspecified	-
Matina_Chr4	19050172	19050259	rnd-5_family-1178	DNA/hAT-Tip100	+
Matina_Chr4	19052606	19053063	rnd-5_family-2862	LINE/L1	-
Matina_Chr4	19053524	19054079	rnd-3_family-315	LINE/L1	-
Matina_Chr4	19054083	19055162	Chromosome1_dbseq-nr_0_21261473-21264837	Unspecified	+
Matina_Chr4	19055203	19055356	rnd-3_family-315	LINE/L1	-
Matina_Chr4	19055811	19055922	rnd-5_family-416	LTR/Gypsy	+
Matina_Chr4	19056488	19056788	rnd-6_family-534	Unknown	+
Matina_Chr4	19056945	19057104	rnd-4_family-266	DNA/hAT-Tip100	-
Matina_Chr4	19057096	19057439	rnd-5_family-613	DNA/hAT-Tip100	-
Matina_Chr4	19057464	19058081	rnd-4_family-266	DNA/hAT-Tip100	-
Matina_Chr4	19059995	19060084	Theobroma_cacao_10_1813	Unspecified	-
Matina_Chr4	19060017	19060247	Theobroma_cacao_10_1813	Unspecified	+
Matina_Chr4	19060432	19060518	rnd-6_family-205	Unknown	-
Matina_Chr4	19060692	19061965	rnd-5_family-2695	Unknown	-
Matina_Chr4	19062024	19062783	rnd-6_family-1748	DNA/MuLE-MuDR	+
Matina_Chr4	19063043	19063198	rnd-6_family-1748	DNA/MuLE-MuDR	+
Matina_Chr4	19063199	19063867	rnd-5_family-864	LTR/Gypsy	+
Matina_Chr4	19063870	19064338	rnd-4_family-61	Unknown	-
Matina_Chr4	19064385	19066311	rnd-4_family-61	Unknown	-
Matina_Chr4	19066361	19067187	rnd-4_family-61	Unknown	-
Matina_Chr4	19066870	19067583	rnd-2_family-23	LTR/Copia	-
Matina_Chr4	19067584	19068117	rnd-5_family-4784	Unknown	-
Matina_Chr4	19068134	19068336	rnd-4_family-728	LTR/Gypsy	+
Matina_Chr4	19068369	19069277	rnd-6_family-68	Unknown	-
Matina_Chr4	19069280	19072284	rnd-5_family-2150	DNA/MuLE-MuDR	-
Matina_Chr4	19072294	19072326	rnd-5_family-4782	Unknown	-
Matina_Chr4	19072327	19072410	rnd-5_family-2150	DNA/MuLE-MuDR	-
Matina_Chr4	19072391	19072552	rnd-5_family-865	Unknown	+
Matina_Chr4	19072433	19073686	rnd-5_family-865	Unknown	+
Matina_Chr4	19072553	19072910	rnd-5_family-4782	Unknown	-
Matina_Chr4	19073680	19073776	Theobroma_cacao_8_16556	Unspecified	-
Matina_Chr4	19073777	19073999	rnd-5_family-865	Unknown	+
Matina_Chr4	19073935	19074023	rnd-5_family-293	DNA/PIF-Harbinger	+
Matina_Chr4	19074000	19074082	Theobroma_cacao_8_16556	Unspecified	-
Matina_Chr4	19074080	19074140	rnd-5_family-865	Unknown	+
Matina_Chr4	19074161	19074208	rnd-6_family-644	Unknown	-
Matina_Chr4	19074209	19074491	rnd-4_family-5	Unknown	+
Matina_Chr4	19074492	19074922	rnd-6_family-644	Unknown	-
Matina_Chr4	19079074	19079272	rnd-4_family-958	Unknown	+
Matina_Chr4	19080043	19080338	rnd-5_family-756	Unknown	+
Matina_Chr4	19080056	19080398	Chromosome2_dbseq-nr_1_18617534-18626818	Unspecified	+
Matina_Chr4	19080402	19080440	rnd-5_family-4097	Unknown	-
Matina_Chr4	19080496	19080644	Chromosome2_dbseq-nr_1_18617534-18626818	Unspecified	+
Matina_Chr4	19080659	19081719	Chromosome2_dbseq-nr_1_18617534-18626818	Unspecified	+
Matina_Chr4	19081717	19081855	rnd-3_family-103	LTR/Copia	-
Matina_Chr4	19086950	19087975	Chromosome7_dbseq-nr_6_2122694-2127568	Unspecified	+
Matina_Chr4	19087973	19090852	Chromosome7_dbseq-nr_6_2122694-2127568	Unspecified	+
Matina_Chr4	19091213	19093946	rnd-6_family-1748	DNA/MuLE-MuDR	-
Matina_Chr4	19093949	19094024	rnd-4_family-847	Unknown	+
Matina_Chr4	19093998	19094187	rnd-3_family-253	DNA/MuLE-MuDR	-
Matina_Chr4	19099961	19100137	rnd-5_family-5079	DNA/PIF-Harbinger	+
Matina_Chr4	19102519	19103554	Chromosome7_dbseq-nr_6_2122694-2127568	Unspecified	+
Matina_Chr4	19103550	19106431	Chromosome7_dbseq-nr_6_2122694-2127568	Unspecified	+
Matina_Chr4	19108030	19108767	rnd-3_family-315	LINE/L1	-
Matina_Chr4	19108854	19111752	sCAffold11_dbseq-nr_10_10191-20579	Unspecified	+
Matina_Chr4	19112118	19112229	rnd-5_family-416	LTR/Gypsy	+
Matina_Chr4	19112795	19113096	rnd-6_family-534	Unknown	+
Matina_Chr4	19113252	19113408	rnd-4_family-266	DNA/hAT-Tip100	-
Matina_Chr4	19113400	19113742	rnd-5_family-613	DNA/hAT-Tip100	-
Matina_Chr4	19113767	19114373	rnd-4_family-266	DNA/hAT-Tip100	-
Matina_Chr4	19115998	19116087	Theobroma_cacao_10_1813	Unspecified	-
Matina_Chr4	19116020	19116259	Theobroma_cacao_10_1813	Unspecified	+
Matina_Chr4	19116444	19116531	rnd-6_family-205	Unknown	-
Matina_Chr4	19116705	19117978	rnd-5_family-2695	Unknown	-
Matina_Chr4	19118037	19118796	rnd-6_family-1748	DNA/MuLE-MuDR	+
Matina_Chr4	19119056	19119210	rnd-3_family-253	DNA/MuLE-MuDR	+
Matina_Chr4	19119211	19119811	rnd-5_family-864	LTR/Gypsy	+
Matina_Chr4	19119814	19120282	rnd-4_family-61	Unknown	-
Matina_Chr4	19120288	19120327	rnd-4_family-1157	DNA/MULE-MuDR	+
Matina_Chr4	19120329	19122255	rnd-4_family-61	Unknown	-
Matina_Chr4	19122305	19123115	rnd-4_family-61	Unknown	-
Matina_Chr4	19123078	19123514	rnd-5_family-2161	LTR/Copia	-
Matina_Chr4	19123528	19124061	rnd-5_family-4784	Unknown	-
Matina_Chr4	19124078	19124280	rnd-4_family-728	LTR/Gypsy	+
Matina_Chr4	19124313	19125221	rnd-6_family-68	Unknown	-
Matina_Chr4	19125224	19128227	rnd-5_family-2150	DNA/MuLE-MuDR	-
Matina_Chr4	19128244	19128269	rnd-4_family-5	Unknown	-
Matina_Chr4	19128270	19128353	rnd-5_family-2150	DNA/MuLE-MuDR	-
Matina_Chr4	19128335	19128355	rnd-5_family-865	Unknown	+
Matina_Chr4	19128354	19128374	rnd-4_family-5	Unknown	-
Matina_Chr4	19128356	19128655	rnd-5_family-4782	Unknown	-
Matina_Chr4	19128471	19128771	rnd-5_family-4782	Unknown	-
Matina_Chr4	19128588	19128854	rnd-5_family-4782	Unknown	-
Matina_Chr4	19128855	19129627	rnd-5_family-865	Unknown	+
Matina_Chr4	19129621	19129717	Theobroma_cacao_8_16556	Unspecified	-
Matina_Chr4	19129718	19129941	rnd-5_family-865	Unknown	+
Matina_Chr4	19129877	19129965	rnd-5_family-293	DNA/PIF-Harbinger	+
Matina_Chr4	19129942	19130024	Theobroma_cacao_8_16556	Unspecified	-
Matina_Chr4	19130022	19130083	rnd-5_family-865	Unknown	+
Matina_Chr4	19130103	19130150	rnd-6_family-644	Unknown	-
Matina_Chr4	19130151	19130433	rnd-4_family-5	Unknown	+
Matina_Chr4	19130434	19130864	rnd-6_family-644	Unknown	-
Matina_Chr4	19135015	19135212	rnd-4_family-958	Unknown	+
Matina_Chr4	19138102	19141805	Chromosome2_dbseq-nr_1_39299173-39304678	Unspecified	+
Matina_Chr4	19141512	19142276	Chromosome3_dbseq-nr_2_4055685-4061199	Unspecified	-
Matina_Chr4	19142277	19142485	rnd-5_family-945	LTR/Copia	+
Matina_Chr4	19142486	19142617	Chromosome3_dbseq-nr_2_4055685-4061199	Unspecified	-
Matina_Chr4	19142506	19143641	Chromosome2_dbseq-nr_1_39299173-39304678	Unspecified	+
Matina_Chr4	19146711	19147816	Chromosome9_dbseq-nr_8_37386468-37404215	Unspecified	-
Matina_Chr4	19147801	19148206	rnd-5_family-183	Unknown	-
Matina_Chr4	19149327	19149651	Chromosome5_dbseq-nr_4_33963589-33981040	Unspecified	-
Matina_Chr4	19150091	19151111	Chromosome7_dbseq-nr_6_2122694-2127568	Unspecified	+
Matina_Chr4	19151107	19153969	Chromosome7_dbseq-nr_6_2122694-2127568	Unspecified	+
Matina_Chr4	19154707	19154898	rnd-5_family-1	LINE/L1	+
Matina_Chr4	19155613	19156357	rnd-3_family-315	LINE/L1	-
Matina_Chr4	19156804	19156915	rnd-5_family-416	LTR/Gypsy	+
Matina_Chr4	19157137	19157291	rnd-5_family-416	LTR/Gypsy	+
Matina_Chr4	19157480	19157780	rnd-6_family-534	Unknown	+
Matina_Chr4	19157938	19158098	rnd-4_family-266	DNA/hAT-Tip100	-
Matina_Chr4	19158090	19158431	rnd-5_family-613	DNA/hAT-Tip100	-
Matina_Chr4	19158407	19158451	rnd-6_family-1464	DNA/hAT-Tip100	-
Matina_Chr4	19158455	19158581	rnd-4_family-266	DNA/hAT-Tip100	-
Matina_Chr4	19158581	19159870	rnd-5_family-1254	LTR/Gypsy	-
Matina_Chr4	19159823	19159944	rnd-5_family-2864	LTR/Copia	-
Matina_Chr4	19159944	19161528	rnd-6_family-5364	Unknown	+
Matina_Chr4	19162277	19162301	Chromosome10_dbseq-nr_9_24152614-24165583	Unspecified	-
Matina_Chr4	19162302	19162457	rnd-5_family-1254	LTR/Gypsy	-
Matina_Chr4	19162502	19162727	rnd-5_family-1254	LTR/Gypsy	-
Matina_Chr4	19162730	19163250	Chromosome1_dbseq-nr_0_11396890-11414775	Unspecified	-
Matina_Chr4	19167372	19168575	rnd-5_family-1254	LTR/Gypsy	-
Matina_Chr4	19168574	19169102	rnd-5_family-725	DNA/hAT-Tip100	-
Matina_Chr4	19170990	19171157	rnd-6_family-5878	Unknown	-
Matina_Chr4	19171015	19171575	Theobroma_cacao_10_1813	Unspecified	+
Matina_Chr4	19176054	19176255	rnd-4_family-958	Unknown	+
Matina_Chr4	19177031	19177321	rnd-5_family-756	Unknown	+
Matina_Chr4	19177049	19177384	Chromosome2_dbseq-nr_1_18617534-18626818	Unspecified	+
Matina_Chr4	19177385	19177527	rnd-5_family-4097	Unknown	-
Matina_Chr4	19177528	19177680	Chromosome2_dbseq-nr_1_18617534-18626818	Unspecified	+
Matina_Chr4	19177690	19178802	Chromosome2_dbseq-nr_1_18617534-18626818	Unspecified	+
Matina_Chr4	19178748	19178886	rnd-3_family-103	LTR/Copia	-
Matina_Chr4	19179609	19180282	Chromosome8_dbseq-nr_7_17870351-17875319	Unspecified	+
Matina_Chr4	19180283	19180315	rnd-5_family-367	LTR/Copia	-
Matina_Chr4	19180297	19181288	Chromosome2_dbseq-nr_1_36443665-36448923	Unspecified	+
Matina_Chr4	19181683	19181862	rnd-5_family-367	LTR/Copia	-
Matina_Chr4	19181849	19182019	Chromosome2_dbseq-nr_1_36443665-36448923	Unspecified	+
Matina_Chr4	19182020	19182146	rnd-5_family-367	LTR/Copia	-
Matina_Chr4	19182150	19182378	rnd-6_family-2981	LTR/Copia	-
Matina_Chr4	19182379	19182922	Chromosome2_dbseq-nr_1_36443665-36448923	Unspecified	+
Matina_Chr4	19183463	19184189	Chromosome2_dbseq-nr_1_36443665-36448923	Unspecified	+
Matina_Chr4	19187003	19187448	Theobroma_cacao_10_726	Unspecified	+
Matina_Chr4	19189492	19189583	Theobroma_cacao_8_16556	Unspecified	-
Matina_Chr4	19192812	19192946	rnd-6_family-5147	SINE/Alu	+
Matina_Chr4	19193630	19193933	rnd-6_family-640	Unknown	-
Matina_Chr4	19193700	19194589	Chromosome2_dbseq-nr_1_13939355-13945453	Unspecified	-
Matina_Chr4	19194585	19194709	rnd-5_family-2020	LTR/Copia	+
Matina_Chr4	19194710	19194969	Chromosome2_dbseq-nr_1_13939355-13945453	Unspecified	-
Matina_Chr4	19194975	19195234	rnd-5_family-2020	LTR/Copia	+
Matina_Chr4	19195351	19195453	rnd-4_family-642	Unknown	-
Matina_Chr4	19195404	19195578	rnd-3_family-82	LTR/Copia	-
Matina_Chr4	19195579	19195601	rnd-5_family-2531	Unknown	+
Matina_Chr4	19195632	19196952	rnd-3_family-315	LINE/L1	+
Matina_Chr4	19196951	19199379	Chromosome5_dbseq-nr_4_34637814-34641032	Unspecified	+
Matina_Chr4	19199375	19200106	Chromosome8_dbseq-nr_7_20612585-20615818	Unspecified	+
Matina_Chr4	19200261	19201474	rnd-3_family-315	LINE/L1	+
Matina_Chr4	19202040	19202083	rnd-5_family-6739	Unknown	+
Matina_Chr4	19204002	19204425	rnd-5_family-1868	LINE/L1	+
Matina_Chr4	19204440	19204836	rnd-4_family-809	LINE/L1	+
Matina_Chr4	19206523	19206585	rnd-6_family-2528	Unknown	+
Matina_Chr4	19207337	19207990	Theobroma_cacao_16_20667	Unspecified	+
Matina_Chr4	19212788	19212969	Theobroma_cacao_10_726	Unspecified	+
Matina_Chr4	19213776	19214297	Theobroma_cacao_10_1813	Unspecified	-
Matina_Chr4	19215507	19216542	Chromosome2_dbseq-nr_1_18617534-18626818	Unspecified	-
Matina_Chr4	19216543	19217409	rnd-4_family-4520	LTR/Copia	+
Matina_Chr4	19217417	19217670	rnd-5_family-2198	Unknown	+
Matina_Chr4	19218266	19218351	rnd-6_family-7107	LTR/Gypsy	-
Matina_Chr4	19218352	19218487	rnd-4_family-2498	LTR/Gypsy	+
Matina_Chr4	19218488	19218504	rnd-6_family-7107	LTR/Gypsy	-
Matina_Chr4	19218510	19218643	rnd-5_family-1492	Unknown	-
Matina_Chr4	19218644	19218805	Chromosome8_dbseq-nr_7_21269502-21280099	Unspecified	-
Matina_Chr4	19218771	19218788	rnd-4_family-704	LTR/Gypsy	-
Matina_Chr4	19218789	19218989	rnd-4_family-2498	LTR/Gypsy	+
Matina_Chr4	19218979	19219071	sCAffold11_dbseq-nr_10_754429-765028	Unspecified	+
Matina_Chr4	19218990	19219073	rnd-4_family-704	LTR/Gypsy	-
Matina_Chr4	19219072	19219633	Chromosome8_dbseq-nr_7_14813051-14823608	Unspecified	-
Matina_Chr4	19219506	19219663	rnd-5_family-4521	LTR/Gypsy	-
Matina_Chr4	19219661	19220361	rnd-4_family-111	LTR/Gypsy	-
Matina_Chr4	19220329	19220367	rnd-4_family-647	LTR/Gypsy	-
Matina_Chr4	19220375	19220615	Chromosome6_dbseq-nr_5_2256507-2267037	Unspecified	-
Matina_Chr4	19221067	19221602	rnd-6_family-295	Unknown	-
Matina_Chr4	19221598	19222027	rnd-6_family-295	Unknown	-
Matina_Chr4	19222402	19222498	rnd-5_family-2135	DNA/hAT-Ac	+
Matina_Chr4	19224620	19225322	Chromosome2_dbseq-nr_1_29162545-29172443	Unspecified	+
Matina_Chr4	19224755	19224995	rnd-5_family-439	LTR/Copia	-
Matina_Chr4	19224996	19225383	rnd-5_family-105	Unknown	+
Matina_Chr4	19225384	19225648	rnd-5_family-439	LTR/Copia	-
Matina_Chr4	19225718	19225904	rnd-6_family-1227	LTR/Gypsy	+
Matina_Chr4	19225946	19226007	rnd-6_family-570	LTR/Copia	-
Matina_Chr4	19226073	19227807	Chromosome2_dbseq-nr_1_29162545-29172443	Unspecified	+
Matina_Chr4	19227762	19227871	rnd-5_family-101	LTR/Gypsy	-
Matina_Chr4	19227836	19228847	Chromosome2_dbseq-nr_1_29162545-29172443	Unspecified	+
Matina_Chr4	19228848	19231093	rnd-4_family-688	LTR/Copia	-
Matina_Chr4	19231098	19231425	Chromosome2_dbseq-nr_1_29162545-29172443	Unspecified	+
Matina_Chr4	19231423	19232550	Chromosome1_dbseq-nr_0_21261473-21264837	Unspecified	-
Matina_Chr4	19232152	19232730	Chromosome2_dbseq-nr_1_35489857-35495171	Unspecified	+
Matina_Chr4	19232681	19233029	rnd-4_family-1021	LTR/Copia	-
Matina_Chr4	19232849	19233355	rnd-5_family-474	LTR/Copia	-
Matina_Chr4	19233110	19233686	Chromosome2_dbseq-nr_1_35489857-35495171	Unspecified	+
Matina_Chr4	19233533	19235378	rnd-4_family-1021	LTR/Copia	-
Matina_Chr4	19235379	19235461	Chromosome2_dbseq-nr_1_35489857-35495171	Unspecified	+
Matina_Chr4	19235447	19235604	Chromosome1_dbseq-nr_0_11323734-11328816	Unspecified	+
Matina_Chr4	19235474	19236376	rnd-4_family-1021	LTR/Copia	-
Matina_Chr4	19236383	19236440	rnd-4_family-632	LTR/Copia	-
Matina_Chr4	19236441	19236692	Chromosome8_dbseq-nr_7_17870351-17875319	Unspecified	+
Matina_Chr4	19236693	19236797	rnd-4_family-632	LTR/Copia	-
Matina_Chr4	19236799	19240505	Chromosome1_dbseq-nr_0_26808433-26813539	Unspecified	-
Matina_Chr4	19240492	19241287	Chromosome7_dbseq-nr_6_12218458-12228652	Unspecified	+
Matina_Chr4	19241288	19241744	rnd-4_family-580	Unknown	+
Matina_Chr4	19241745	19242102	Chromosome7_dbseq-nr_6_12218458-12228652	Unspecified	+
Matina_Chr4	19241860	19243598	sCAffold11_dbseq-nr_10_10191-20579	Unspecified	-
Matina_Chr4	19243598	19244543	Chromosome2_dbseq-nr_1_35489857-35495171	Unspecified	+
Matina_Chr4	19244544	19246453	Chromosome2_dbseq-nr_1_29162545-29172443	Unspecified	+
Matina_Chr4	19246458	19246765	rnd-5_family-3598	LTR/Gypsy	-
Matina_Chr4	19246770	19251225	Chromosome2_dbseq-nr_1_29162545-29172443	Unspecified	+
Matina_Chr4	19252618	19256660	Chromosome1_dbseq-nr_0_11323734-11328816	Unspecified	-
Matina_Chr4	19257383	19257892	rnd-3_family-315	LINE/L1	-
Matina_Chr4	19258126	19258163	rnd-5_family-2531	Unknown	+
Matina_Chr4	19258167	19258953	rnd-4_family-1959	LTR/Gypsy	+
Matina_Chr4	19258953	19259133	rnd-5_family-4521	LTR/Gypsy	+
Matina_Chr4	19259046	19259364	Chromosome5_dbseq-nr_4_12596525-12607127	Unspecified	-
Matina_Chr4	19259297	19259708	rnd-4_family-704	LTR/Gypsy	+
Matina_Chr4	19259365	19259458	Chromosome8_dbseq-nr_7_14813051-14823608	Unspecified	+
Matina_Chr4	19259697	19259862	rnd-6_family-1227	LTR/Gypsy	+
Matina_Chr4	19259867	19260232	rnd-5_family-752	LTR/Gypsy	+
Matina_Chr4	19260009	19260279	Chromosome2_dbseq-nr_1_20313763-20324318	Unspecified	+
Matina_Chr4	19260274	19260507	rnd-4_family-111	LTR/Gypsy	+
Matina_Chr4	19260508	19260583	rnd-6_family-7107	LTR/Gypsy	+
Matina_Chr4	19260588	19261722	rnd-5_family-2531	Unknown	+
Matina_Chr4	19261729	19262349	rnd-3_family-315	LINE/L1	-
Matina_Chr4	19262736	19262823	rnd-3_family-714	LTR/Copia	+
Matina_Chr4	19262823	19263252	Chromosome8_dbseq-nr_7_15444716-15455117	Unspecified	-
Matina_Chr4	19263017	19265807	Chromosome3_dbseq-nr_2_16077247-16087441	Unspecified	+
Matina_Chr4	19265803	19267405	rnd-4_family-4968	Unknown	+
Matina_Chr4	19267412	19268092	Chromosome7_dbseq-nr_6_12218458-12228652	Unspecified	+
Matina_Chr4	19268064	19268095	Chromosome6_dbseq-nr_5_9754689-9764880	Unspecified	+
Matina_Chr4	19268096	19268234	rnd-5_family-3389	Unknown	+
Matina_Chr4	19268208	19268670	rnd-4_family-580	Unknown	+
Matina_Chr4	19268672	19268785	rnd-3_family-246	LTR/Gypsy	+
Matina_Chr4	19268786	19271099	Chromosome6_dbseq-nr_5_9754689-9764880	Unspecified	+
Matina_Chr4	19269179	19272074	Chromosome10_dbseq-nr_9_19167646-19175757	Unspecified	-
Matina_Chr4	19272076	19272566	rnd-5_family-7268	LTR/Gypsy	+
Matina_Chr4	19272567	19273905	Chromosome2_dbseq-nr_1_20313763-20324318	Unspecified	+
Matina_Chr4	19273905	19274134	rnd-5_family-7268	LTR/Gypsy	+
Matina_Chr4	19274135	19275087	Chromosome2_dbseq-nr_1_20313763-20324318	Unspecified	+
Matina_Chr4	19275086	19275159	rnd-5_family-7268	LTR/Gypsy	+
Matina_Chr4	19275160	19275477	rnd-4_family-2350	LTR/Gypsy	+
Matina_Chr4	19275478	19275539	Chromosome5_dbseq-nr_4_12596525-12607127	Unspecified	-
Matina_Chr4	19275479	19276385	Chromosome7_dbseq-nr_6_12218458-12228652	Unspecified	+
Matina_Chr4	19276386	19276848	rnd-4_family-580	Unknown	+
Matina_Chr4	19276849	19277247	Chromosome7_dbseq-nr_6_12218458-12228652	Unspecified	+
Matina_Chr4	19276964	19278700	sCAffold11_dbseq-nr_10_10191-20579	Unspecified	-
Matina_Chr4	19278701	19284722	rnd-5_family-1376	LTR/Caulimovirus	+
Matina_Chr4	19284808	19285020	Chromosome10_dbseq-nr_9_12561432-12572010	Unspecified	+
Matina_Chr4	19285191	19285319	rnd-4_family-1058	Unknown	-
Matina_Chr4	19285588	19285794	rnd-6_family-2861	Unknown	-
Matina_Chr4	19285794	19286008	rnd-4_family-1058	Unknown	-
Matina_Chr4	19286063	19286285	rnd-4_family-1058	Unknown	-
Matina_Chr4	19286118	19286256	rnd-4_family-151	Unknown	+
Matina_Chr4	19286257	19286345	rnd-4_family-2498	LTR/Gypsy	-
Matina_Chr4	19286343	19286581	rnd-4_family-151	Unknown	+
Matina_Chr4	19286387	19288155	rnd-4_family-1560	DNA/MULE-MuDR	+
Matina_Chr4	19288156	19288219	rnd-5_family-1376	LTR/Caulimovirus	+
Matina_Chr4	19288353	19288797	rnd-5_family-786	LTR/Caulimovirus	+
Matina_Chr4	19288926	19290076	rnd-5_family-786	LTR/Caulimovirus	+
Matina_Chr4	19290668	19290727	Chromosome9_dbseq-nr_8_33692732-33706066	Unspecified	+
Matina_Chr4	19298565	19298861	rnd-6_family-159	RC/Helitron	-
Matina_Chr4	19298879	19299774	rnd-4_family-647	LTR/Gypsy	-
Matina_Chr4	19299778	19300487	rnd-4_family-647	LTR/Gypsy	-
Matina_Chr4	19303726	19304006	Theobroma_cacao_17_1450	Unspecified	+
Matina_Chr4	19303838	19303863	rnd-6_family-159	RC/Helitron	+
Matina_Chr4	19303864	19304019	rnd-6_family-5476	DNA/CMC-EnSpm	-
Matina_Chr4	19304020	19304036	rnd-6_family-159	RC/Helitron	+
Matina_Chr4	19304560	19305259	rnd-5_family-415	LTR/Copia	-
Matina_Chr4	19305265	19306354	rnd-4_family-2920	LTR/Gypsy	+
Matina_Chr4	19306260	19306490	Chromosome5_dbseq-nr_4_12596525-12607127	Unspecified	-
Matina_Chr4	19306491	19306944	rnd-4_family-463	LTR/Gypsy	+
Matina_Chr4	19306643	19306688	Chromosome8_dbseq-nr_7_14813051-14823608	Unspecified	+
Matina_Chr4	19306912	19306941	Chromosome2_dbseq-nr_1_29162545-29172443	Unspecified	+
Matina_Chr4	19306942	19307045	rnd-6_family-1227	LTR/Gypsy	+
Matina_Chr4	19307046	19307267	rnd-4_family-463	LTR/Gypsy	+
Matina_Chr4	19307076	19307089	Chromosome2_dbseq-nr_1_29162545-29172443	Unspecified	+
Matina_Chr4	19307232	19307527	Chromosome2_dbseq-nr_1_20313763-20324318	Unspecified	+
Matina_Chr4	19307492	19307731	rnd-4_family-463	LTR/Gypsy	+
Matina_Chr4	19307712	19307763	rnd-6_family-7107	LTR/Gypsy	+
Matina_Chr4	19307767	19308837	Chromosome1_dbseq-nr_0_30151164-30161354	Unspecified	+
Matina_Chr4	19308838	19309342	Chromosome10_dbseq-nr_9_19167646-19175757	Unspecified	-
Matina_Chr4	19308974	19310235	Chromosome6_dbseq-nr_5_2256507-2267037	Unspecified	+
Matina_Chr4	19310233	19311023	Chromosome7_dbseq-nr_6_12218458-12228652	Unspecified	+
Matina_Chr4	19311024	19311486	rnd-4_family-580	Unknown	+
Matina_Chr4	19311487	19311854	Chromosome7_dbseq-nr_6_12218458-12228652	Unspecified	+
Matina_Chr4	19311603	19314898	Chromosome10_dbseq-nr_9_19167646-19175757	Unspecified	-
Matina_Chr4	19314900	19315387	rnd-3_family-1075	LTR/Gypsy	+
Matina_Chr4	19315385	19316734	Chromosome2_dbseq-nr_1_20313763-20324318	Unspecified	+
Matina_Chr4	19316732	19316960	rnd-5_family-7268	LTR/Gypsy	+
Matina_Chr4	19316961	19317577	Chromosome2_dbseq-nr_1_20313763-20324318	Unspecified	+
Matina_Chr4	19327578	19327878	rnd-4_family-580	Unknown	+
Matina_Chr4	19327640	19327879	Chromosome6_dbseq-nr_5_9754689-9764880	Unspecified	+
Matina_Chr4	19327880	19327993	rnd-3_family-246	LTR/Gypsy	+
Matina_Chr4	19327994	19330305	Chromosome6_dbseq-nr_5_9754689-9764880	Unspecified	+
Matina_Chr4	19328386	19331279	Chromosome10_dbseq-nr_9_19167646-19175757	Unspecified	-
Matina_Chr4	19331281	19331769	rnd-5_family-7268	LTR/Gypsy	+
Matina_Chr4	19331770	19333108	Chromosome2_dbseq-nr_1_20313763-20324318	Unspecified	+
Matina_Chr4	19333108	19333337	rnd-5_family-7268	LTR/Gypsy	+
Matina_Chr4	19333338	19334290	Chromosome2_dbseq-nr_1_20313763-20324318	Unspecified	+
Matina_Chr4	19334289	19334362	rnd-5_family-7268	LTR/Gypsy	+
Matina_Chr4	19334363	19334680	rnd-4_family-2350	LTR/Gypsy	+
Matina_Chr4	19334681	19334807	Chromosome5_dbseq-nr_4_12596525-12607127	Unspecified	-
Matina_Chr4	19334684	19335184	Chromosome7_dbseq-nr_6_12218458-12228652	Unspecified	+
Matina_Chr4	19335185	19336008	Chromosome10_dbseq-nr_9_19167646-19175757	Unspecified	-
Matina_Chr4	19335590	19336052	rnd-4_family-580	Unknown	+
Matina_Chr4	19336053	19336410	Chromosome7_dbseq-nr_6_12218458-12228652	Unspecified	+
Matina_Chr4	19336168	19337891	sCAffold11_dbseq-nr_10_10191-20579	Unspecified	-
Matina_Chr4	19337891	19338343	rnd-3_family-714	LTR/Copia	+
Matina_Chr4	19338345	19341067	Chromosome7_dbseq-nr_6_12315643-12325831	Unspecified	+
Matina_Chr4	19340899	19341321	Chromosome10_dbseq-nr_9_12561432-12572010	Unspecified	-
Matina_Chr4	19341453	19341506	rnd-5_family-1178	DNA/hAT-Tip100	-
Matina_Chr4	19341606	19341941	rnd-5_family-2077	Unknown	-
Matina_Chr4	19341934	19342047	Chromosome5_dbseq-nr_4_34637814-34641032	Unspecified	+
Matina_Chr4	19342054	19342312	rnd-5_family-2077	Unknown	-
Matina_Chr4	19342457	19342677	rnd-3_family-498	Unknown	-
Matina_Chr4	19342876	19343729	rnd-6_family-4195	Unknown	-
Matina_Chr4	19343747	19343924	rnd-3_family-498	Unknown	-
Matina_Chr4	19343923	19344049	rnd-4_family-685	LTR/Copia	+
Matina_Chr4	19344044	19344129	rnd-4_family-58	Unknown	+
Matina_Chr4	19344123	19344214	rnd-4_family-685	LTR/Copia	+
Matina_Chr4	19345258	19345380	rnd-4_family-685	LTR/Copia	+
Matina_Chr4	19345384	19346884	rnd-4_family-1560	DNA/MULE-MuDR	-
Matina_Chr4	19346028	19347192	rnd-4_family-93	Unknown	+
Matina_Chr4	19346931	19347232	rnd-4_family-151	Unknown	-
Matina_Chr4	19347057	19347510	rnd-5_family-27	LTR/Gypsy	-
Matina_Chr4	19347090	19347845	rnd-4_family-2498	LTR/Gypsy	+
Matina_Chr4	19347254	19347855	rnd-4_family-151	Unknown	-
Matina_Chr4	19347536	19347900	rnd-4_family-93	Unknown	+
Matina_Chr4	19348052	19348167	rnd-5_family-1780	LTR	-
Matina_Chr4	19348391	19348723	rnd-4_family-93	Unknown	+
Matina_Chr4	19348721	19349012	Chromosome10_dbseq-nr_9_12561432-12572010	Unspecified	-
Matina_Chr4	19349093	19349847	rnd-5_family-1212	LTR/Copia	+
Matina_Chr4	19349864	19351048	rnd-5_family-1212	LTR/Copia	+
Matina_Chr4	19351177	19351484	rnd-5_family-1781	LTR/Copia	+
Matina_Chr4	19351485	19352161	Chromosome1_dbseq-nr_0_24877631-24887830	Unspecified	-
Matina_Chr4	19351578	19352275	Chromosome8_dbseq-nr_7_21269502-21280099	Unspecified	+
Matina_Chr4	19352276	19352738	rnd-4_family-580	Unknown	+
Matina_Chr4	19352739	19353096	Chromosome8_dbseq-nr_7_21269502-21280099	Unspecified	+
Matina_Chr4	19352854	19354595	sCAffold11_dbseq-nr_10_10191-20579	Unspecified	-
Matina_Chr4	19354583	19354633	rnd-5_family-1781	LTR/Copia	+
Matina_Chr4	19354641	19358104	Chromosome6_dbseq-nr_5_2256507-2267037	Unspecified	-
Matina_Chr4	19358121	19359643	rnd-5_family-1781	LTR/Copia	+
Matina_Chr4	19360017	19360272	rnd-6_family-204	Unknown	-
Matina_Chr4	19360518	19360659	rnd-6_family-204	Unknown	-
Matina_Chr4	19360650	19361296	rnd-6_family-204	Unknown	-
Matina_Chr4	19361723	19361866	rnd-3_family-59	Unknown	-
Matina_Chr4	19361876	19361891	rnd-6_family-644	Unknown	+
Matina_Chr4	19361892	19362480	rnd-4_family-1157	DNA/MULE-MuDR	+
Matina_Chr4	19362482	19362844	Chromosome6_dbseq-nr_5_2256507-2267037	Unspecified	+
Matina_Chr4	19362844	19364262	rnd-4_family-1058	Unknown	-
Matina_Chr4	19364322	19364645	rnd-4_family-1058	Unknown	-
Matina_Chr4	19364580	19364653	rnd-4_family-1560	DNA/MULE-MuDR	+
Matina_Chr4	19364647	19366090	Chromosome3_dbseq-nr_2_16077247-16087441	Unspecified	+
Matina_Chr4	19366091	19366279	rnd-6_family-1748	DNA/MuLE-MuDR	+
Matina_Chr4	19366280	19368685	rnd-2_family-13	DNA/MULE-MuDR	+
Matina_Chr4	19368687	19370377	Chromosome3_dbseq-nr_2_16077247-16087441	Unspecified	-
Matina_Chr4	19370209	19370379	sCAffold11_dbseq-nr_10_754429-765028	Unspecified	+
Matina_Chr4	19370380	19370501	rnd-4_family-454	LTR/Gypsy	-
Matina_Chr4	19370502	19370579	sCAffold11_dbseq-nr_10_754429-765028	Unspecified	+
Matina_Chr4	19370510	19370668	rnd-6_family-149	Unknown	+
Matina_Chr4	19370540	19371559	Chromosome10_dbseq-nr_9_12561432-12572010	Unspecified	-
Matina_Chr4	19371560	19372380	rnd-5_family-2150	DNA/MuLE-MuDR	+
Matina_Chr4	19372417	19372506	rnd-2_family-13	DNA/MULE-MuDR	+
Matina_Chr4	19372502	19373327	rnd-2_family-13	DNA/MULE-MuDR	+
Matina_Chr4	19373369	19373999	rnd-4_family-844	DNA/MuLE-MuDR	+
Matina_Chr4	19374003	19378805	rnd-3_family-253	DNA/MuLE-MuDR	-
Matina_Chr4	19378808	19378902	rnd-4_family-847	Unknown	+
Matina_Chr4	19378858	19379048	rnd-3_family-253	DNA/MuLE-MuDR	-
Matina_Chr4	19380877	19380929	rnd-6_family-5142	Unknown	-
Matina_Chr4	19384046	19384536	Chromosome10_dbseq-nr_9_19167646-19175757	Unspecified	-
Matina_Chr4	19384537	19384869	Chromosome10_dbseq-nr_9_12561432-12572010	Unspecified	+
Matina_Chr4	19384689	19385072	Chromosome10_dbseq-nr_9_19167646-19175757	Unspecified	-
Matina_Chr4	19384928	19385321	rnd-4_family-454	LTR/Gypsy	+
Matina_Chr4	19385333	19386463	sCAffold11_dbseq-nr_10_10191-20579	Unspecified	-
Matina_Chr4	19386530	19387441	Chromosome8_dbseq-nr_7_21269502-21280099	Unspecified	+
Matina_Chr4	19387441	19387855	Chromosome2_dbseq-nr_1_20313763-20324318	Unspecified	+
Matina_Chr4	19387856	19387928	rnd-6_family-3416	LTR/Gypsy	+
Matina_Chr4	19387929	19388246	rnd-4_family-2350	LTR/Gypsy	+
Matina_Chr4	19388252	19388777	Chromosome3_dbseq-nr_2_11209247-11219440	Unspecified	-
Matina_Chr4	19388621	19389275	Chromosome2_dbseq-nr_1_20313763-20324318	Unspecified	+
Matina_Chr4	19388778	19388850	Chromosome10_dbseq-nr_9_19167646-19175757	Unspecified	-
Matina_Chr4	19389003	19389389	Chromosome10_dbseq-nr_9_19167646-19175757	Unspecified	-
Matina_Chr4	19389375	19389633	rnd-4_family-454	LTR/Gypsy	+
Matina_Chr4	19389636	19391319	Chromosome3_dbseq-nr_2_16077247-16087441	Unspecified	+
Matina_Chr4	19391336	19391666	Chromosome8_dbseq-nr_7_17870351-17875319	Unspecified	+
Matina_Chr4	19392278	19392350	Chromosome2_dbseq-nr_1_31351006-31356435	Unspecified	-
Matina_Chr4	19392973	19394444	rnd-3_family-315	LINE/L1	-
Matina_Chr4	19394526	19394619	rnd-5_family-3356	LTR/Copia	+
Matina_Chr4	19394620	19398118	Chromosome1_dbseq-nr_0_26808433-26813539	Unspecified	+
Matina_Chr4	19398120	19398404	rnd-4_family-632	LTR/Copia	+
Matina_Chr4	19398170	19398456	Chromosome3_dbseq-nr_2_1177646-1182071	Unspecified	+
Matina_Chr4	19398398	19398538	rnd-5_family-340	LTR/Copia	+
Matina_Chr4	19398405	19398461	Chromosome8_dbseq-nr_7_17870351-17875319	Unspecified	-
Matina_Chr4	19398543	19399454	rnd-6_family-2327	LTR/Copia	+
Matina_Chr4	19399461	19401391	rnd-4_family-285	LTR/Copia	+
Matina_Chr4	19401540	19402302	rnd-5_family-100	LTR/Copia	+
Matina_Chr4	19402346	19402551	Chromosome2_dbseq-nr_1_35489857-35495171	Unspecified	-
Matina_Chr4	19402552	19402917	rnd-5_family-6364	Unknown	-
Matina_Chr4	19402599	19403508	rnd-5_family-3356	LTR/Copia	+
Matina_Chr4	19403509	19403530	Chromosome2_dbseq-nr_1_35489857-35495171	Unspecified	-
Matina_Chr4	19403531	19403685	Chromosome1_dbseq-nr_0_26808433-26813539	Unspecified	+
Matina_Chr4	19403682	19403813	rnd-5_family-3356	LTR/Copia	+
Matina_Chr4	19403780	19403830	Chromosome1_dbseq-nr_0_26808433-26813539	Unspecified	+
Matina_Chr4	19403814	19404796	rnd-6_family-1947	LINE/L1	-
Matina_Chr4	19403814	19403824	Chromosome2_dbseq-nr_1_35489857-35495171	Unspecified	-
Matina_Chr4	19405834	19406149	rnd-6_family-1947	LINE/L1	-
Matina_Chr4	19406715	19406799	rnd-5_family-367	LTR/Copia	-
Matina_Chr4	19406848	19407121	Chromosome2_dbseq-nr_1_39299173-39304678	Unspecified	-
Matina_Chr4	19408749	19408799	rnd-5_family-367	LTR/Copia	-
Matina_Chr4	19409694	19409766	rnd-6_family-7026	Unknown	-
Matina_Chr4	19409770	19410366	rnd-5_family-1216	LTR/Gypsy	+
Matina_Chr4	19409852	19410893	rnd-5_family-809	Unknown	+
Matina_Chr4	19410676	19411089	rnd-5_family-1216	LTR/Gypsy	+
Matina_Chr4	19411675	19411849	rnd-4_family-1508	Unknown	+
Matina_Chr4	19413563	19415183	Chromosome1_dbseq-nr_0_29054544-29057136	Unspecified	+
Matina_Chr4	19415183	19415553	Chromosome5_dbseq-nr_4_31271876-31274465	Unspecified	-
Matina_Chr4	19415624	19415932	rnd-3_family-315	LINE/L1	+
Matina_Chr4	19415945	19416695	Chromosome9_dbseq-nr_8_37386468-37404215	Unspecified	-
Matina_Chr4	19416726	19416912	rnd-6_family-1915	Unknown	-
Matina_Chr4	19417069	19417080	Chromosome3_dbseq-nr_2_20750753-20767595	Unspecified	+
Matina_Chr4	19417081	19417229	Chromosome7_dbseq-nr_6_4852883-4869743	Unspecified	-
Matina_Chr4	19417230	19417245	Chromosome3_dbseq-nr_2_20750753-20767595	Unspecified	+
Matina_Chr4	19417918	19417979	Chromosome5_dbseq-nr_4_33963589-33981040	Unspecified	-
Matina_Chr4	19418336	19418476	rnd-5_family-3940	Unknown	+
Matina_Chr4	19418569	19418816	rnd-6_family-1915	Unknown	-
Matina_Chr4	19418844	19419007	rnd-6_family-1915	Unknown	-
Matina_Chr4	19419052	19419882	rnd-3_family-315	LINE/L1	+
Matina_Chr4	19420009	19421505	rnd-5_family-2695	Unknown	-
Matina_Chr4	19421563	19422319	rnd-6_family-1748	DNA/MuLE-MuDR	+
Matina_Chr4	19422576	19422732	rnd-6_family-1748	DNA/MuLE-MuDR	+
Matina_Chr4	19422733	19423400	rnd-5_family-864	LTR/Gypsy	+
Matina_Chr4	19423403	19423501	rnd-6_family-1202	Unknown	-
Matina_Chr4	19423509	19426107	rnd-4_family-61	Unknown	-
Matina_Chr4	19426179	19426992	rnd-4_family-61	Unknown	-
Matina_Chr4	19426971	19427405	rnd-2_family-23	LTR/Copia	-
Matina_Chr4	19427405	19427608	rnd-5_family-4784	Unknown	-
Matina_Chr4	19427711	19428084	rnd-5_family-1688	Unknown	+
Matina_Chr4	19428236	19428359	rnd-5_family-706	Unknown	+
Matina_Chr4	19428380	19428516	rnd-5_family-1688	Unknown	+
Matina_Chr4	19428739	19429849	rnd-3_family-82	LTR/Copia	+
Matina_Chr4	19430162	19430324	rnd-5_family-2531	Unknown	-
Matina_Chr4	19430406	19430668	rnd-5_family-2531	Unknown	-
Matina_Chr4	19430460	19430782	rnd-4_family-537	Unknown	+
Matina_Chr4	19431142	19431357	rnd-5_family-5827	DNA/hAT-Tip100	+
Matina_Chr4	19431399	19431750	rnd-6_family-8497	Unknown	-
Matina_Chr4	19431753	19434736	rnd-5_family-2150	DNA/MuLE-MuDR	-
Matina_Chr4	19434779	19434865	rnd-5_family-2150	DNA/MuLE-MuDR	-
Matina_Chr4	19434831	19434881	rnd-4_family-5	Unknown	+
Matina_Chr4	19434844	19434973	rnd-4_family-5	Unknown	-
Matina_Chr4	19434848	19435996	rnd-5_family-865	Unknown	+
Matina_Chr4	19435905	19435993	rnd-5_family-4782	Unknown	-
Matina_Chr4	19435994	19436519	rnd-5_family-4103	Unknown	+
Matina_Chr4	19436521	19436734	Theobroma_cacao_8_16556	Unspecified	-
Matina_Chr4	19436734	19437249	rnd-5_family-293	DNA/PIF-Harbinger	+
Matina_Chr4	19437225	19437281	rnd-6_family-6238	DNA/PIF-Harbinger	+
Matina_Chr4	19437306	19437363	rnd-5_family-865	Unknown	+
Matina_Chr4	19437382	19437501	rnd-4_family-5	Unknown	+
Matina_Chr4	19437405	19437854	rnd-6_family-644	Unknown	-
Matina_Chr4	19437502	19437538	rnd-6_family-644	Unknown	-
Matina_Chr4	19437825	19438114	rnd-6_family-644	Unknown	-
Matina_Chr4	19438284	19438764	Chromosome1_dbseq-nr_0_29054544-29057136	Unspecified	+
Matina_Chr4	19445905	19446067	rnd-6_family-159	RC/Helitron	-
Matina_Chr4	19446073	19447075	Chromosome10_dbseq-nr_9_19167646-19175757	Unspecified	+
Matina_Chr4	19447112	19455206	Chromosome10_dbseq-nr_9_19167646-19175757	Unspecified	-
Matina_Chr4	19455205	19455549	Chromosome6_dbseq-nr_5_2256507-2267037	Unspecified	-
Matina_Chr4	19455556	19456042	Chromosome2_dbseq-nr_1_20313763-20324318	Unspecified	-
Matina_Chr4	19455748	19456432	Chromosome10_dbseq-nr_9_19167646-19175757	Unspecified	+
Matina_Chr4	19456486	19459949	Chromosome6_dbseq-nr_5_2256507-2267037	Unspecified	-
Matina_Chr4	19459987	19460142	rnd-4_family-578	Unknown	+
Matina_Chr4	19460129	19460294	Chromosome1_dbseq-nr_0_21007977-21018179	Unspecified	+
Matina_Chr4	19460265	19460360	Chromosome3_dbseq-nr_2_21818553-21828794	Unspecified	-
Matina_Chr4	19460352	19460513	Chromosome3_dbseq-nr_2_21818553-21828794	Unspecified	-
Matina_Chr4	19460522	19461014	rnd-4_family-578	Unknown	+
Matina_Chr4	19461014	19461067	Chromosome6_dbseq-nr_5_2256507-2267037	Unspecified	-
Matina_Chr4	19461080	19461181	rnd-6_family-9149	Unknown	+
Matina_Chr4	19461177	19461251	Chromosome10_dbseq-nr_9_12561432-12572010	Unspecified	-
Matina_Chr4	19461245	19461731	Chromosome6_dbseq-nr_5_2256507-2267037	Unspecified	-
Matina_Chr4	19461282	19462810	Chromosome10_dbseq-nr_9_19167646-19175757	Unspecified	+
Matina_Chr4	19462818	19463306	Chromosome2_dbseq-nr_1_20313763-20324318	Unspecified	-
Matina_Chr4	19463101	19463560	Chromosome10_dbseq-nr_9_19167646-19175757	Unspecified	+
Matina_Chr4	19463582	19463710	Theobroma_cacao_17_1450	Unspecified	-
Matina_Chr4	19463600	19463711	rnd-6_family-159	RC/Helitron	-
Matina_Chr4	19463746	19464072	rnd-4_family-647	LTR/Gypsy	-
Matina_Chr4	19464065	19464204	rnd-3_family-1252	Unknown	+
Matina_Chr4	19464259	19466831	Chromosome10_dbseq-nr_9_19167646-19175757	Unspecified	-
Matina_Chr4	19466867	19466987	Chromosome10_dbseq-nr_9_12561432-12572010	Unspecified	+
Matina_Chr4	19467243	19467404	rnd-5_family-924	Unknown	-
Matina_Chr4	19467679	19469414	Chromosome3_dbseq-nr_2_16077247-16087441	Unspecified	-
Matina_Chr4	19469163	19469411	sCAffold11_dbseq-nr_10_754429-765028	Unspecified	+
Matina_Chr4	19469412	19469528	rnd-3_family-246	LTR/Gypsy	-
Matina_Chr4	19469529	19469680	sCAffold11_dbseq-nr_10_754429-765028	Unspecified	+
Matina_Chr4	19469530	19469707	rnd-4_family-580	Unknown	-
Matina_Chr4	19479708	19483040	Chromosome10_dbseq-nr_9_12561432-12572010	Unspecified	+
Matina_Chr4	19483030	19483236	rnd-4_family-2350	LTR/Gypsy	-
Matina_Chr4	19483237	19483310	rnd-5_family-7268	LTR/Gypsy	-
Matina_Chr4	19483309	19484261	Chromosome2_dbseq-nr_1_20313763-20324318	Unspecified	-
Matina_Chr4	19484262	19484410	rnd-5_family-7268	LTR/Gypsy	-
Matina_Chr4	19484410	19484875	Chromosome2_dbseq-nr_1_20313763-20324318	Unspecified	-
Matina_Chr4	19484871	19488315	Chromosome6_dbseq-nr_5_2256507-2267037	Unspecified	-
Matina_Chr4	19488366	19491358	Chromosome10_dbseq-nr_9_19167646-19175757	Unspecified	+
Matina_Chr4	19491108	19491473	Chromosome7_dbseq-nr_6_12218458-12228652	Unspecified	-
Matina_Chr4	19491474	19491937	rnd-4_family-580	Unknown	-
Matina_Chr4	19491911	19492049	rnd-5_family-3389	Unknown	-
Matina_Chr4	19492050	19492728	Chromosome7_dbseq-nr_6_12218458-12228652	Unspecified	-
Matina_Chr4	19493058	19494566	Chromosome9_dbseq-nr_8_37386468-37404215	Unspecified	-
Matina_Chr4	19494918	19503026	Chromosome10_dbseq-nr_9_19167646-19175757	Unspecified	+
Matina_Chr4	19503243	19503548	Chromosome1_dbseq-nr_0_11396890-11414775	Unspecified	-
Matina_Chr4	19503857	19504099	rnd-6_family-1915	Unknown	-
Matina_Chr4	19505293	19505405	rnd-5_family-4827	Unknown	+
Matina_Chr4	19505319	19505573	Theobroma_cacao_17_1450	Unspecified	-
Matina_Chr4	19505443	19505627	Theobroma_cacao_17_1450	Unspecified	+
Matina_Chr4	19505645	19507079	rnd-4_family-978	DNA/CMC-EnSpm	-
Matina_Chr4	19507096	19508502	rnd-4_family-978	DNA/CMC-EnSpm	-
Matina_Chr4	19508488	19508819	Chromosome1_dbseq-nr_0_26808433-26813539	Unspecified	-
Matina_Chr4	19508820	19512260	Chromosome6_dbseq-nr_5_2256507-2267037	Unspecified	+
Matina_Chr4	19512285	19512757	Chromosome2_dbseq-nr_1_35489857-35495171	Unspecified	+
Matina_Chr4	19512758	19513008	Chromosome1_dbseq-nr_0_21261473-21264837	Unspecified	-
Matina_Chr4	19513010	19513470	rnd-4_family-978	DNA/CMC-EnSpm	-
Matina_Chr4	19513471	19515194	sCAffold11_dbseq-nr_10_10191-20579	Unspecified	+
Matina_Chr4	19514943	19515309	Chromosome1_dbseq-nr_0_30151164-30161354	Unspecified	-
Matina_Chr4	19515310	19515773	rnd-4_family-580	Unknown	-
Matina_Chr4	19515747	19515885	rnd-5_family-3389	Unknown	-
Matina_Chr4	19515886	19516565	Chromosome1_dbseq-nr_0_30151164-30161354	Unspecified	-
Matina_Chr4	19516565	19519782	rnd-4_family-978	DNA/CMC-EnSpm	-
Matina_Chr4	19521773	19521793	Chromosome9_dbseq-nr_8_33692732-33706066	Unspecified	+
Matina_Chr4	19521794	19521905	Chromosome9_dbseq-nr_8_5024160-5037038	Unspecified	-
Matina_Chr4	19521906	19521946	Chromosome9_dbseq-nr_8_33692732-33706066	Unspecified	+
Matina_Chr4	19521940	19521958	Chromosome2_dbseq-nr_1_20313763-20324318	Unspecified	-
Matina_Chr4	19521959	19522116	rnd-6_family-7107	LTR/Gypsy	-
Matina_Chr4	19522046	19522180	rnd-4_family-2498	LTR/Gypsy	+
Matina_Chr4	19522201	19522336	rnd-5_family-1492	Unknown	-
Matina_Chr4	19522207	19522507	Chromosome8_dbseq-nr_7_21269502-21280099	Unspecified	-
Matina_Chr4	19522480	19522620	rnd-5_family-4521	LTR/Gypsy	-
Matina_Chr4	19522624	19523128	Chromosome5_dbseq-nr_4_12596525-12607127	Unspecified	+
Matina_Chr4	19522976	19523590	rnd-5_family-27	LTR/Gypsy	-
Matina_Chr4	19523129	19524073	rnd-4_family-2498	LTR/Gypsy	+
Matina_Chr4	19523642	19524525	rnd-4_family-151	Unknown	+
Matina_Chr4	19524519	19524882	Chromosome6_dbseq-nr_5_2256507-2267037	Unspecified	-
Matina_Chr4	19525121	19525196	Chromosome10_dbseq-nr_9_24152614-24165583	Unspecified	+
Matina_Chr4	19525296	19526242	rnd-4_family-647	LTR/Gypsy	+
Matina_Chr4	19526245	19526392	Theobroma_cacao_17_1450	Unspecified	+
Matina_Chr4	19526269	19526475	Theobroma_cacao_17_1450	Unspecified	-
Matina_Chr4	19526291	19526580	rnd-6_family-159	RC/Helitron	+
Matina_Chr4	19526635	19529583	Chromosome3_dbseq-nr_2_16077247-16087441	Unspecified	-
Matina_Chr4	19530340	19531150	Chromosome5_dbseq-nr_4_33963589-33981040	Unspecified	-
Matina_Chr4	19531151	19531334	rnd-6_family-1915	Unknown	-
Matina_Chr4	19531331	19531422	Chromosome10_dbseq-nr_9_2866661-2882030	Unspecified	-
Matina_Chr4	19531423	19531639	Chromosome7_dbseq-nr_6_21656876-21674486	Unspecified	+
Matina_Chr4	19531640	19531706	Chromosome10_dbseq-nr_9_2866661-2882030	Unspecified	-
Matina_Chr4	19532252	19535372	Chromosome6_dbseq-nr_5_2256507-2267037	Unspecified	-
Matina_Chr4	19535378	19535696	Chromosome10_dbseq-nr_9_24797701-24813881	Unspecified	-
Matina_Chr4	19535480	19535819	Chromosome9_dbseq-nr_8_5024160-5037038	Unspecified	+
Matina_Chr4	19536118	19536536	rnd-6_family-1915	Unknown	-
Matina_Chr4	19537303	19537412	rnd-4_family-978	DNA/CMC-EnSpm	+
Matina_Chr4	19537547	19537914	rnd-4_family-978	DNA/CMC-EnSpm	+
Matina_Chr4	19537906	19538181	Theobroma_cacao_17_1450	Unspecified	-
Matina_Chr4	19537935	19538229	Theobroma_cacao_17_1450	Unspecified	+
Matina_Chr4	19538159	19538318	rnd-6_family-5476	DNA/CMC-EnSpm	-
Matina_Chr4	19539133	19539511	rnd-3_family-315	LINE/L1	+
Matina_Chr4	19539507	19539605	Theobroma_cacao_2_2402	Unspecified	-
Matina_Chr4	19539584	19539775	hAT-4_PTr_tp	DNA/hAT-Tip100	-
Matina_Chr4	19539754	19539868	Theobroma_cacao_2_2402	Unspecified	-
Matina_Chr4	19539893	19540080	hAT-4_PTr_tp	DNA/hAT-Tip100	-
Matina_Chr4	19540070	19540273	Theobroma_cacao_2_2402	Unspecified	-
Matina_Chr4	19540287	19540357	hAT-4_PTr_tp	DNA/hAT-Tip100	-
Matina_Chr4	19540288	19540366	rnd-5_family-2397	Unknown	-
Matina_Chr4	19540364	19540604	rnd-6_family-977	LINE/L1	+
Matina_Chr4	19540902	19540964	rnd-5_family-2694	Unknown	+
Matina_Chr4	19540913	19544589	rnd-2_family-13	DNA/MULE-MuDR	+
Matina_Chr4	19544638	19544885	rnd-2_family-13	DNA/MULE-MuDR	+
Matina_Chr4	19544856	19545449	rnd-2_family-13	DNA/MULE-MuDR	+
Matina_Chr4	19545441	19545558	rnd-5_family-977	DNA/MuLE-MuDR	+
Matina_Chr4	19545580	19546158	rnd-2_family-13	DNA/MULE-MuDR	+
Matina_Chr4	19546200	19546828	rnd-4_family-844	DNA/MuLE-MuDR	+
Matina_Chr4	19546832	19549757	rnd-3_family-253	DNA/MuLE-MuDR	-
Matina_Chr4	19549758	19550111	rnd-4_family-1157	DNA/MULE-MuDR	-
Matina_Chr4	19550112	19551327	rnd-3_family-253	DNA/MuLE-MuDR	-
Matina_Chr4	19551330	19551470	rnd-4_family-847	Unknown	+
Matina_Chr4	19551473	19552156	rnd-5_family-1483	Unknown	+
Matina_Chr4	19552429	19553083	rnd-4_family-1359	LTR/Gypsy	+
Matina_Chr4	19553304	19554446	rnd-5_family-1488	LTR/Gypsy	+
Matina_Chr4	19554447	19554645	Chromosome1_dbseq-nr_0_28114557-28124743	Unspecified	+
Matina_Chr4	19554676	19556044	Chromosome1_dbseq-nr_0_18228137-18238329	Unspecified	-
Matina_Chr4	19555794	19556042	Chromosome8_dbseq-nr_7_15444716-15455117	Unspecified	+
Matina_Chr4	19556043	19556158	rnd-3_family-246	LTR/Gypsy	-
Matina_Chr4	19556160	19556618	rnd-4_family-580	Unknown	-
Matina_Chr4	19556599	19556737	rnd-5_family-3389	Unknown	-
Matina_Chr4	19556738	19557413	Chromosome8_dbseq-nr_7_15444716-15455117	Unspecified	+
Matina_Chr4	19557405	19557519	rnd-5_family-1488	LTR/Gypsy	+
Matina_Chr4	19557514	19558795	rnd-5_family-1489	LTR/Gypsy	+
Matina_Chr4	19558896	19558990	rnd-5_family-1489	LTR/Gypsy	+
Matina_Chr4	19558994	19559183	Chromosome1_dbseq-nr_0_28114557-28124743	Unspecified	+
Matina_Chr4	19559189	19560565	Chromosome3_dbseq-nr_2_16077247-16087441	Unspecified	-
Matina_Chr4	19560564	19560680	rnd-3_family-246	LTR/Gypsy	-
Matina_Chr4	19560681	19560777	rnd-5_family-13	Unknown	+
Matina_Chr4	19560684	19561146	rnd-4_family-580	Unknown	-
Matina_Chr4	19561064	19561118	Chromosome10_dbseq-nr_9_19167646-19175757	Unspecified	+
Matina_Chr4	19561119	19561257	rnd-5_family-3389	Unknown	-
Matina_Chr4	19561258	19561384	Chromosome10_dbseq-nr_9_19167646-19175757	Unspecified	+
Matina_Chr4	19561385	19561790	Chromosome10_dbseq-nr_9_12561432-12572010	Unspecified	-
Matina_Chr4	19561791	19561816	Chromosome10_dbseq-nr_9_19167646-19175757	Unspecified	+
Matina_Chr4	19561817	19562546	rnd-5_family-1489	LTR/Gypsy	+
Matina_Chr4	19562450	19563222	rnd-5_family-1483	Unknown	+
Matina_Chr4	19563235	19563349	rnd-3_family-253	DNA/MuLE-MuDR	-
Matina_Chr4	19563243	19563364	rnd-4_family-5	Unknown	+
Matina_Chr4	19563495	19563567	Theobroma_cacao_2_2402	Unspecified	+
Matina_Chr4	19564892	19565010	rnd-6_family-2838	Unknown	-
Matina_Chr4	19565181	19565709	rnd-3_family-292	Unknown	+
Matina_Chr4	19565725	19566040	Chromosome7_dbseq-nr_6_21656876-21674486	Unspecified	-
Matina_Chr4	19566662	19568498	Chromosome9_dbseq-nr_8_37386468-37404215	Unspecified	+
Matina_Chr4	19568466	19574990	Chromosome10_dbseq-nr_9_2866661-2882030	Unspecified	+
Matina_Chr4	19574979	19580862	Chromosome1_dbseq-nr_0_11396890-11414775	Unspecified	+
Matina_Chr4	19580497	19580946	Chromosome7_dbseq-nr_6_21656876-21674486	Unspecified	-
Matina_Chr4	19581538	19583295	Chromosome9_dbseq-nr_8_37386468-37404215	Unspecified	+
Matina_Chr4	19583289	19586408	Chromosome8_dbseq-nr_7_16014443-16024623	Unspecified	-
Matina_Chr4	19586406	19586925	Chromosome1_dbseq-nr_0_11396890-11414775	Unspecified	+
Matina_Chr4	19586926	19587359	rnd-3_family-292	Unknown	+
Matina_Chr4	19590845	19590914	rnd-4_family-978	DNA/CMC-EnSpm	+
Matina_Chr4	19590929	19593879	Chromosome10_dbseq-nr_9_12561432-12572010	Unspecified	-
Matina_Chr4	19594049	19594402	rnd-4_family-978	DNA/CMC-EnSpm	+
Matina_Chr4	19594371	19594532	Theobroma_cacao_17_1450	Unspecified	-
Matina_Chr4	19594581	19594738	rnd-6_family-5476	DNA/CMC-EnSpm	-
Matina_Chr4	19595517	19595787	rnd-6_family-977	LINE/L1	+
Matina_Chr4	19595925	19596022	Theobroma_cacao_2_2402	Unspecified	-
Matina_Chr4	19596022	19596165	hAT-4_PTr_tp	DNA/hAT-Tip100	-
Matina_Chr4	19596169	19596285	Theobroma_cacao_2_2402	Unspecified	-
Matina_Chr4	19596310	19596497	hAT-4_PTr_tp	DNA/hAT-Tip100	-
Matina_Chr4	19596487	19596684	Theobroma_cacao_2_2402	Unspecified	-
Matina_Chr4	19596701	19596779	rnd-5_family-2397	Unknown	-
Matina_Chr4	19596769	19596967	rnd-3_family-315	LINE/L1	+
Matina_Chr4	19596968	19597331	Chromosome6_dbseq-nr_5_2256507-2267037	Unspecified	+
Matina_Chr4	19597326	19597736	rnd-4_family-151	Unknown	+
Matina_Chr4	19597831	19598153	rnd-4_family-151	Unknown	-
Matina_Chr4	19598189	19598984	rnd-5_family-27	LTR/Gypsy	+
Matina_Chr4	19599000	19599189	rnd-4_family-728	LTR/Gypsy	+
Matina_Chr4	19599166	19599222	rnd-5_family-224	LTR/Gypsy	+
Matina_Chr4	19599202	19599499	Chromosome2_dbseq-nr_1_20313763-20324318	Unspecified	+
Matina_Chr4	19599489	19599739	rnd-4_family-728	LTR/Gypsy	+
Matina_Chr4	19600228	19600302	Theobroma_cacao_2_2402	Unspecified	+
Matina_Chr4	19600514	19602846	Chromosome10_dbseq-nr_9_19167646-19175757	Unspecified	+
Matina_Chr4	19600515	19603457	Chromosome3_dbseq-nr_2_16077247-16087441	Unspecified	-
Matina_Chr4	19604955	19605636	rnd-3_family-498	Unknown	-
Matina_Chr4	19605993	19606223	rnd-3_family-292	Unknown	+
Matina_Chr4	19606224	19606483	rnd-5_family-321	Unknown	-
Matina_Chr4	19606484	19606926	rnd-3_family-292	Unknown	+
Matina_Chr4	19608801	19608927	rnd-5_family-742	Unknown	-
Matina_Chr4	19609418	19609639	rnd-3_family-46	Unknown	+
Matina_Chr4	19609587	19609755	rnd-6_family-609	Unknown	-
Matina_Chr4	19609921	19609992	rnd-6_family-7026	Unknown	+
Matina_Chr4	19610001	19610375	rnd-5_family-682	LINE/L1	+
Matina_Chr4	19610495	19611002	rnd-6_family-3475	Unknown	-
Matina_Chr4	19610991	19611429	Chromosome3_dbseq-nr_2_464165-469190	Unspecified	+
Matina_Chr4	19611924	19612682	Chromosome3_dbseq-nr_2_6372227-6376429	Unspecified	-
Matina_Chr4	19612683	19614167	Chromosome3_dbseq-nr_2_1177646-1182071	Unspecified	+
Matina_Chr4	19614168	19615885	Chromosome3_dbseq-nr_2_6372227-6376429	Unspecified	-
Matina_Chr4	19616215	19618095	Chromosome3_dbseq-nr_2_464165-469190	Unspecified	+
Matina_Chr4	19618106	19634953	Chromosome7_dbseq-nr_6_12015908-12032766	Unspecified	-
Matina_Chr4	19634767	19635070	Chromosome7_dbseq-nr_6_21656876-21674486	Unspecified	+
Matina_Chr4	19634954	19635462	Chromosome3_dbseq-nr_2_20750753-20767595	Unspecified	+
Matina_Chr4	19635575	19637207	Chromosome1_dbseq-nr_0_11323734-11328816	Unspecified	-
Matina_Chr4	19637201	19637712	rnd-6_family-3475	Unknown	-
Matina_Chr4	19639688	19639815	rnd-5_family-2900	LTR/Copia	-
Matina_Chr4	19642411	19642563	Chromosome2_dbseq-nr_1_13939355-13945453	Unspecified	-
Matina_Chr4	19643013	19643675	Chromosome3_dbseq-nr_2_16077247-16087441	Unspecified	+
Matina_Chr4	19643676	19646005	Chromosome10_dbseq-nr_9_19167646-19175757	Unspecified	-
Matina_Chr4	19646441	19646627	Chromosome7_dbseq-nr_6_6839756-6857254	Unspecified	+
Matina_Chr4	19646879	19647309	Chromosome3_dbseq-nr_2_5152222-5168434	Unspecified	-
Matina_Chr4	19647387	19648025	Chromosome9_dbseq-nr_8_5024160-5037038	Unspecified	-
Matina_Chr4	19648031	19648681	Theobroma_cacao_7_17434	Unspecified	+
Matina_Chr4	19649217	19650756	rnd-5_family-1552	LINE/L1	+
Matina_Chr4	19651414	19651877	rnd-4_family-685	LTR/Copia	-
Matina_Chr4	19651879	19651949	rnd-5_family-1212	LTR/Copia	-
Matina_Chr4	19651952	19653015	rnd-4_family-685	LTR/Copia	-
Matina_Chr4	19653016	19653695	Chromosome2_dbseq-nr_1_18617534-18626818	Unspecified	+
Matina_Chr4	19653696	19658631	rnd-4_family-685	LTR/Copia	-
Matina_Chr4	19661136	19661266	rnd-6_family-84	Unknown	-
Matina_Chr4	19661225	19661693	rnd-5_family-1318	Unknown	-
Matina_Chr4	19661695	19661902	Chromosome1_dbseq-nr_0_13306305-13312024	Unspecified	-
Matina_Chr4	19661735	19661985	rnd-6_family-84	Unknown	-
Matina_Chr4	19661964	19662145	Chromosome1_dbseq-nr_0_13306305-13312024	Unspecified	-
Matina_Chr4	19662198	19663947	Chromosome1_dbseq-nr_0_13306305-13312024	Unspecified	-
Matina_Chr4	19663980	19664521	Chromosome1_dbseq-nr_0_13306305-13312024	Unspecified	-
Matina_Chr4	19664508	19664776	Theobroma_cacao_15_12101	Unspecified	-
Matina_Chr4	19664717	19664785	rnd-4_family-647	LTR/Gypsy	-
Matina_Chr4	19665292	19665663	Theobroma_cacao_16_20667	Unspecified	+
Matina_Chr4	19665649	19665751	rnd-5_family-4019	DNA/TcMar-Pogo	-
Matina_Chr4	19665752	19666837	Chromosome5_dbseq-nr_4_2996305-3003846	Unspecified	-
Matina_Chr4	19666820	19667047	sCAffold15_dbseq-nr_12_97950-111806	Unspecified	-
Matina_Chr4	19667048	19671070	Chromosome5_dbseq-nr_4_2996305-3003846	Unspecified	-
Matina_Chr4	19671148	19675192	rnd-4_family-1157	DNA/MULE-MuDR	+
Matina_Chr4	19675193	19675328	rnd-6_family-1748	DNA/MuLE-MuDR	-
Matina_Chr4	19675226	19675464	rnd-4_family-1157	DNA/MULE-MuDR	-
Matina_Chr4	19675467	19675701	rnd-5_family-2478	Unknown	-
Matina_Chr4	19675694	19675981	rnd-2_family-13	DNA/MULE-MuDR	+
Matina_Chr4	19675989	19676778	rnd-4_family-844	DNA/MuLE-MuDR	+
Matina_Chr4	19676780	19677667	rnd-3_family-253	DNA/MuLE-MuDR	-
Matina_Chr4	19677661	19677672	rnd-4_family-1157	DNA/MULE-MuDR	-
Matina_Chr4	19677673	19677703	rnd-3_family-253	DNA/MuLE-MuDR	+
Matina_Chr4	19677704	19677937	rnd-6_family-1748	DNA/MuLE-MuDR	-
Matina_Chr4	19677797	19678138	rnd-6_family-1748	DNA/MuLE-MuDR	-
Matina_Chr4	19677938	19678067	rnd-3_family-253	DNA/MuLE-MuDR	+
Matina_Chr4	19678139	19678155	rnd-4_family-1157	DNA/MULE-MuDR	-
Matina_Chr4	19678148	19680684	rnd-6_family-1748	DNA/MuLE-MuDR	-
Matina_Chr4	19680547	19680878	rnd-5_family-273	Unknown	+
Matina_Chr4	19680612	19680916	rnd-4_family-1157	DNA/MULE-MuDR	-
Matina_Chr4	19680863	19680941	rnd-4_family-842	Unknown	-
Matina_Chr4	19680945	19682000	rnd-3_family-253	DNA/MuLE-MuDR	-
Matina_Chr4	19682003	19682133	rnd-4_family-847	Unknown	+
Matina_Chr4	19682122	19682133	rnd-4_family-5	Unknown	+
Matina_Chr4	19682134	19682256	rnd-3_family-253	DNA/MuLE-MuDR	-
Matina_Chr4	19682257	19682276	rnd-4_family-5	Unknown	+
Matina_Chr4	19682260	19682370	Chromosome5_dbseq-nr_4_2996305-3003846	Unspecified	-
Matina_Chr4	19682442	19682539	Chromosome5_dbseq-nr_4_2996305-3003846	Unspecified	-
Matina_Chr4	19682622	19683171	sCAffold15_dbseq-nr_12_97950-111806	Unspecified	-
Matina_Chr4	19683307	19684784	Chromosome5_dbseq-nr_4_2996305-3003846	Unspecified	-
Matina_Chr4	19684788	19684978	rnd-5_family-4019	DNA/TcMar-Pogo	-
Matina_Chr4	19684981	19685060	rnd-6_family-533	DNA/TcMar-Pogo	-
Matina_Chr4	19685060	19685283	Theobroma_cacao_16_20667	Unspecified	+
Matina_Chr4	19689252	19689329	rnd-4_family-1508	Unknown	-
Matina_Chr4	19689876	19689953	rnd-6_family-295	Unknown	-
Matina_Chr4	19695707	19696071	rnd-5_family-247	Unknown	-
Matina_Chr4	19698023	19698256	rnd-5_family-2862	LINE/L1	-
Matina_Chr4	19698386	19700497	Chromosome1_dbseq-nr_0_26808433-26813539	Unspecified	+
Matina_Chr4	19700488	19702856	Chromosome1_dbseq-nr_0_26808433-26813539	Unspecified	+
Matina_Chr4	19702858	19703150	rnd-4_family-632	LTR/Copia	+
Matina_Chr4	19702908	19702965	Chromosome7_dbseq-nr_6_2122694-2127568	Unspecified	-
Matina_Chr4	19702966	19703196	Chromosome3_dbseq-nr_2_1177646-1182071	Unspecified	+
Matina_Chr4	19703138	19703272	rnd-5_family-340	LTR/Copia	+
Matina_Chr4	19703197	19703208	Chromosome7_dbseq-nr_6_2122694-2127568	Unspecified	-
Matina_Chr4	19703220	19703278	Chromosome1_dbseq-nr_0_26808433-26813539	Unspecified	+
Matina_Chr4	19703279	19704206	rnd-5_family-2161	LTR/Copia	+
Matina_Chr4	19704194	19704715	Chromosome2_dbseq-nr_1_35489857-35495171	Unspecified	-
Matina_Chr4	19704742	19705606	rnd-6_family-2327	LTR/Copia	+
Matina_Chr4	19705326	19706497	Chromosome2_dbseq-nr_1_35489857-35495171	Unspecified	-
Matina_Chr4	19706533	19706675	Chromosome2_dbseq-nr_1_35489857-35495171	Unspecified	-
Matina_Chr4	19706682	19706957	rnd-5_family-6636	LTR/Copia	+
Matina_Chr4	19706955	19708287	Chromosome2_dbseq-nr_1_35489857-35495171	Unspecified	-
Matina_Chr4	19707220	19708289	Chromosome1_dbseq-nr_0_21261473-21264837	Unspecified	+
Matina_Chr4	19708287	19708613	rnd-5_family-1	LINE/L1	+
Matina_Chr4	19708424	19708619	rnd-3_family-315	LINE/L1	-
Matina_Chr4	19709023	19712049	rnd-3_family-315	LINE/L1	-
Matina_Chr4	19713540	19714047	rnd-5_family-2266	LINE/L1	-
Matina_Chr4	19714191	19714590	rnd-5_family-2266	LINE/L1	-
Matina_Chr4	19714938	19715053	rnd-6_family-5142	Unknown	+
Matina_Chr4	19715674	19717387	Chromosome2_dbseq-nr_1_18617534-18626818	Unspecified	+
Matina_Chr4	19717915	19718072	rnd-5_family-2397	Unknown	+
Matina_Chr4	19718485	19718677	rnd-6_family-534	Unknown	-
Matina_Chr4	19718699	19719717	rnd-4_family-5	Unknown	-
Matina_Chr4	19719806	19720300	Theobroma_cacao_10_726	Unspecified	+
Matina_Chr4	19720489	19721687	rnd-5_family-4657	DNA/hAT-Tip100	-
Matina_Chr4	19721710	19721951	rnd-4_family-69	Unknown	+
Matina_Chr4	19722883	19723469	rnd-5_family-697	LTR/Copia	+
Matina_Chr4	19723504	19723630	Chromosome1_dbseq-nr_0_29054544-29057136	Unspecified	-
Matina_Chr4	19723725	19726210	Chromosome1_dbseq-nr_0_29054544-29057136	Unspecified	-
Matina_Chr4	19726234	19726528	rnd-5_family-697	LTR/Copia	+
Matina_Chr4	19726517	19727265	Chromosome2_dbseq-nr_1_18617534-18626818	Unspecified	-
Matina_Chr4	19727266	19727561	rnd-6_family-1442	LTR/Copia	+
Matina_Chr4	19727953	19728629	rnd-4_family-809	LINE/L1	-
Matina_Chr4	19729442	19729497	rnd-6_family-1442	LTR/Copia	+
Matina_Chr4	19731078	19731228	Theobroma_cacao_8_5877	Unspecified	-
Matina_Chr4	19731176	19731950	rnd-4_family-841	DNA/hAT-Ac	+
Matina_Chr4	19731953	19731987	rnd-4_family-841	DNA/hAT-Ac	+
Matina_Chr4	19731990	19732180	Theobroma_cacao_8_5877	Unspecified	-
Matina_Chr4	19732318	19732783	rnd-5_family-725	DNA/hAT-Tip100	-
Matina_Chr4	19734125	19735615	Chromosome2_dbseq-nr_1_35489857-35495171	Unspecified	-
Matina_Chr4	19734445	19738748	Chromosome1_dbseq-nr_0_26808433-26813539	Unspecified	+
Matina_Chr4	19738751	19739045	rnd-4_family-632	LTR/Copia	+
Matina_Chr4	19738796	19739094	Chromosome8_dbseq-nr_7_17870351-17875319	Unspecified	-
Matina_Chr4	19739027	19739165	rnd-5_family-340	LTR/Copia	+
Matina_Chr4	19739170	19740086	rnd-5_family-2161	LTR/Copia	-
Matina_Chr4	19740087	19740408	Chromosome2_dbseq-nr_1_35489857-35495171	Unspecified	-
Matina_Chr4	19740175	19741555	rnd-4_family-1021	LTR/Copia	+
Matina_Chr4	19741556	19741585	Chromosome2_dbseq-nr_1_35489857-35495171	Unspecified	-
Matina_Chr4	19741599	19741635	rnd-5_family-2847	Unknown	-
Matina_Chr4	19741624	19741732	rnd-4_family-647	LTR/Gypsy	+
Matina_Chr4	19741653	19741859	rnd-6_family-9448	LTR/Gypsy	-
Matina_Chr4	19741730	19741917	Chromosome2_dbseq-nr_1_29162545-29172443	Unspecified	-
Matina_Chr4	19741881	19742059	rnd-5_family-439	LTR/Copia	+
Matina_Chr4	19741910	19742289	rnd-5_family-27	LTR/Gypsy	+
Matina_Chr4	19742236	19742359	rnd-4_family-454	LTR/Gypsy	+
Matina_Chr4	19742346	19742422	rnd-4_family-151	Unknown	-
Matina_Chr4	19742360	19742556	rnd-4_family-2498	LTR/Gypsy	-
Matina_Chr4	19742459	19742787	rnd-4_family-151	Unknown	-
Matina_Chr4	19742823	19743284	rnd-5_family-27	LTR/Gypsy	+
Matina_Chr4	19743285	19743639	Chromosome2_dbseq-nr_1_20313763-20324318	Unspecified	+
Matina_Chr4	19743492	19743688	rnd-5_family-1385	Unknown	+
Matina_Chr4	19743689	19743854	rnd-5_family-27	LTR/Gypsy	+
Matina_Chr4	19743872	19746803	Chromosome10_dbseq-nr_9_19167646-19175757	Unspecified	-
Matina_Chr4	19746804	19747086	Chromosome8_dbseq-nr_7_14813051-14823608	Unspecified	+
Matina_Chr4	19747080	19747314	rnd-4_family-111	LTR/Gypsy	+
Matina_Chr4	19747315	19747384	rnd-6_family-7107	LTR/Gypsy	+
Matina_Chr4	19747316	19747393	Chromosome2_dbseq-nr_1_20313763-20324318	Unspecified	+
Matina_Chr4	19747398	19748003	Chromosome2_dbseq-nr_1_35489857-35495171	Unspecified	-
Matina_Chr4	19748004	19748470	rnd-5_family-100	LTR/Copia	+
Matina_Chr4	19748471	19750157	Chromosome2_dbseq-nr_1_35489857-35495171	Unspecified	-
Matina_Chr4	19750159	19750521	rnd-6_family-5122	Unknown	+
Matina_Chr4	19750932	19751993	rnd-5_family-1254	LTR/Gypsy	+
Matina_Chr4	19754373	19754898	Theobroma_cacao_10_1813	Unspecified	-
Matina_Chr4	19755072	19755204	rnd-5_family-2504	Unknown	-
Matina_Chr4	19755196	19755268	Theobroma_cacao_7_11975	Unspecified	-
Matina_Chr4	19755802	19756032	Theobroma_cacao_10_1813	Unspecified	-
Matina_Chr4	19756416	19756632	Theobroma_cacao_10_1813	Unspecified	-
Matina_Chr4	19756688	19756921	rnd-4_family-69	Unknown	+
Matina_Chr4	19758753	19761792	Chromosome2_dbseq-nr_1_29162545-29172443	Unspecified	-
Matina_Chr4	19761793	19761908	rnd-4_family-728	LTR/Gypsy	+
Matina_Chr4	19761835	19761924	rnd-5_family-439	LTR/Copia	+
Matina_Chr4	19761935	19762524	Chromosome2_dbseq-nr_1_29162545-29172443	Unspecified	-
Matina_Chr4	19762492	19762576	rnd-5_family-112	Unknown	+
Matina_Chr4	19762518	19762595	rnd-5_family-101	LTR/Gypsy	+
Matina_Chr4	19762571	19764319	Chromosome2_dbseq-nr_1_29162545-29172443	Unspecified	-
Matina_Chr4	19764320	19764703	Chromosome2_dbseq-nr_1_35176881-35182276	Unspecified	-
Matina_Chr4	19764767	19764862	Chromosome2_dbseq-nr_1_35176881-35182276	Unspecified	-
Matina_Chr4	19764895	19765058	rnd-5_family-697	LTR/Copia	+
Matina_Chr4	19765379	19766518	rnd-6_family-130	LTR/Copia	+
Matina_Chr4	19766942	19767782	Chromosome2_dbseq-nr_1_13939355-13945453	Unspecified	+
Matina_Chr4	19768307	19768453	rnd-5_family-2397	Unknown	+
Matina_Chr4	19768826	19769164	Theobroma_cacao_10_1813	Unspecified	+
Matina_Chr4	19769076	19769180	rnd-6_family-205	Unknown	-
Matina_Chr4	19769103	19769152	Theobroma_cacao_10_1813	Unspecified	-
Matina_Chr4	19769153	19769227	rnd-5_family-523	DNA/hAT-Tip100	+
Matina_Chr4	19769225	19769360	Theobroma_cacao_10_1813	Unspecified	+
Matina_Chr4	19769228	19769252	Theobroma_cacao_10_1813	Unspecified	-
Matina_Chr4	19770391	19772240	Chromosome3_dbseq-nr_2_16077247-16087441	Unspecified	-
Matina_Chr4	19772241	19772703	rnd-4_family-580	Unknown	-
Matina_Chr4	19772704	19773495	Chromosome3_dbseq-nr_2_16077247-16087441	Unspecified	-
Matina_Chr4	19773741	19774170	rnd-5_family-725	DNA/hAT-Tip100	+
Matina_Chr4	19774184	19774255	rnd-4_family-266	DNA/hAT-Tip100	+
Matina_Chr4	19775474	19778125	rnd-3_family-315	LINE/L1	-
Matina_Chr4	19778229	19778518	rnd-4_family-176	Unknown	-
Matina_Chr4	19778411	19778673	rnd-6_family-1227	LTR/Gypsy	-
Matina_Chr4	19778633	19778966	rnd-4_family-176	Unknown	-
Matina_Chr4	19778962	19779044	rnd-5_family-6364	Unknown	+
Matina_Chr4	19778978	19779351	rnd-5_family-105	Unknown	-
Matina_Chr4	19779032	19779750	Chromosome2_dbseq-nr_1_29162545-29172443	Unspecified	-
Matina_Chr4	19780439	19780630	Theobroma_cacao_16_10861	Unspecified	-
Matina_Chr4	19781435	19782456	rnd-5_family-1254	LTR/Gypsy	-
Matina_Chr4	19782415	19782520	rnd-5_family-2864	LTR/Copia	-
Matina_Chr4	19782534	19782631	rnd-6_family-5364	Unknown	+
Matina_Chr4	19782709	19783377	Theobroma_cacao_7_17434	Unspecified	-
Matina_Chr4	19783387	19783883	Chromosome2_dbseq-nr_1_13939355-13945453	Unspecified	+
Matina_Chr4	19783869	19784077	rnd-5_family-2020	LTR/Copia	-
Matina_Chr4	19783997	19784188	Chromosome7_dbseq-nr_6_2122694-2127568	Unspecified	+
Matina_Chr4	19784189	19784342	rnd-6_family-3405	LTR/Copia	-
Matina_Chr4	19784343	19784362	Chromosome7_dbseq-nr_6_2122694-2127568	Unspecified	+
Matina_Chr4	19784408	19786248	Chromosome2_dbseq-nr_1_13939355-13945453	Unspecified	+
Matina_Chr4	19786251	19786765	Chromosome2_dbseq-nr_1_20313763-20324318	Unspecified	-
Matina_Chr4	19786748	19787159	rnd-5_family-7749	LTR/Gypsy	-
Matina_Chr4	19787119	19787671	Chromosome8_dbseq-nr_7_14813051-14823608	Unspecified	-
Matina_Chr4	19787673	19788724	rnd-5_family-7749	LTR/Gypsy	-
Matina_Chr4	19789698	19789723	Chromosome9_dbseq-nr_8_33692732-33706066	Unspecified	-
Matina_Chr4	19789724	19789878	rnd-5_family-1254	LTR/Gypsy	-
Matina_Chr4	19789879	19790401	Chromosome9_dbseq-nr_8_33692732-33706066	Unspecified	-
Matina_Chr4	19790404	19791165	rnd-5_family-1254	LTR/Gypsy	-
Matina_Chr4	19791137	19791263	Chromosome9_dbseq-nr_8_37386468-37404215	Unspecified	-
Matina_Chr4	19791264	19791555	rnd-5_family-1254	LTR/Gypsy	-
Matina_Chr4	19791557	19791947	rnd-6_family-23	Unknown	+
Matina_Chr4	19791759	19792021	rnd-5_family-406	Unknown	-
Matina_Chr4	19791968	19792190	Chromosome2_dbseq-nr_1_35489857-35495171	Unspecified	-
Matina_Chr4	19792202	19793809	rnd-5_family-296	Unknown	-
Matina_Chr4	19793808	19793946	Chromosome7_dbseq-nr_6_4852883-4869743	Unspecified	-
Matina_Chr4	19793914	19794772	Chromosome9_dbseq-nr_8_37386468-37404215	Unspecified	-
Matina_Chr4	19794773	19795119	Chromosome3_dbseq-nr_2_20750753-20767595	Unspecified	+
Matina_Chr4	19795120	19795283	Chromosome9_dbseq-nr_8_37386468-37404215	Unspecified	-
Matina_Chr4	19795435	19795839	Chromosome1_dbseq-nr_0_11396890-11414775	Unspecified	-
Matina_Chr4	19795964	19796254	rnd-5_family-183	Unknown	-
Matina_Chr4	19796275	19796386	Chromosome7_dbseq-nr_6_21656876-21674486	Unspecified	+
Matina_Chr4	19796387	19796578	Chromosome7_dbseq-nr_6_12015908-12032766	Unspecified	-
Matina_Chr4	19796579	19796589	Chromosome7_dbseq-nr_6_21656876-21674486	Unspecified	+
Matina_Chr4	19796589	19797019	rnd-5_family-296	Unknown	-
Matina_Chr4	19796946	19797604	rnd-6_family-23	Unknown	+
Matina_Chr4	19797414	19797678	rnd-5_family-406	Unknown	-
Matina_Chr4	19797679	19797820	Chromosome2_dbseq-nr_1_35489857-35495171	Unspecified	-
Matina_Chr4	19797814	19798396	rnd-5_family-812	LTR/Copia	+
Matina_Chr4	19798391	19799057	Chromosome1_dbseq-nr_0_21261473-21264837	Unspecified	+
Matina_Chr4	19799018	19799194	rnd-5_family-295	Unknown	-
Matina_Chr4	19799198	19799450	rnd-5_family-1254	LTR/Gypsy	-
Matina_Chr4	19799451	19799568	Chromosome10_dbseq-nr_9_24355793-24368639	Unspecified	+
Matina_Chr4	19799611	19799680	rnd-5_family-7044	Unknown	-
Matina_Chr4	19799683	19801216	rnd-4_family-436	Unknown	+
Matina_Chr4	19801188	19802419	rnd-4_family-2386	Unknown	-
Matina_Chr4	19802434	19802784	Chromosome10_dbseq-nr_9_24152614-24165583	Unspecified	-
Matina_Chr4	19802810	19803470	rnd-5_family-1254	LTR/Gypsy	-
Matina_Chr4	19803471	19807542	rnd-5_family-1254	LTR/Gypsy	-
Matina_Chr4	19807541	19807694	Theobroma_cacao_16_10861	Unspecified	-
Matina_Chr4	19808440	19808642	Theobroma_cacao_16_10861	Unspecified	+
Matina_Chr4	19808643	19808850	rnd-6_family-599	Unknown	-
Matina_Chr4	19808855	19809052	rnd-6_family-599	Unknown	+
Matina_Chr4	19809021	19809224	Theobroma_cacao_16_10861	Unspecified	-
Matina_Chr4	19809729	19810389	rnd-5_family-1465	Unknown	-
Matina_Chr4	19814263	19814535	rnd-6_family-8805	Unknown	-
Matina_Chr4	19814552	19815489	rnd-5_family-2574	LINE/L1	-
Matina_Chr4	19815893	19816397	rnd-4_family-157	Unknown	+
Matina_Chr4	19816398	19816923	Theobroma_cacao_7_17434	Unspecified	-
Matina_Chr4	19816923	19816984	rnd-5_family-2077	Unknown	-
Matina_Chr4	19817663	19817780	rnd-3_family-103	LTR/Copia	-
Matina_Chr4	19817792	19817859	rnd-3_family-103	LTR/Copia	-
Matina_Chr4	19817898	19818933	Chromosome2_dbseq-nr_1_18617534-18626818	Unspecified	+
Matina_Chr4	19818951	19819057	rnd-3_family-103	LTR/Copia	-
Matina_Chr4	19819245	19819379	Chromosome5_dbseq-nr_4_34637814-34641032	Unspecified	+
Matina_Chr4	19819448	19819626	rnd-5_family-2077	Unknown	-
Matina_Chr4	19819627	19819982	Theobroma_cacao_7_17434	Unspecified	-
Matina_Chr4	19819678	19819985	rnd-6_family-640	Unknown	+
Matina_Chr4	19819981	19820049	rnd-4_family-157	Unknown	+
Matina_Chr4	19820127	19820283	rnd-4_family-157	Unknown	-
Matina_Chr4	19821969	19823351	Chromosome3_dbseq-nr_2_464165-469190	Unspecified	-
Matina_Chr4	19822283	19823713	Chromosome1_dbseq-nr_0_11323734-11328816	Unspecified	+
Matina_Chr4	19823710	19825601	Chromosome1_dbseq-nr_0_11323734-11328816	Unspecified	+
Matina_Chr4	19827632	19827762	rnd-4_family-1229	LTR/Gypsy	+
Matina_Chr4	19827771	19827956	Chromosome2_dbseq-nr_1_18617534-18626818	Unspecified	-
Matina_Chr4	19827952	19828484	Chromosome8_dbseq-nr_7_14813051-14823608	Unspecified	-
Matina_Chr4	19828474	19828610	rnd-4_family-728	LTR/Gypsy	-
Matina_Chr4	19828594	19828883	Chromosome8_dbseq-nr_7_14813051-14823608	Unspecified	-
Matina_Chr4	19828711	19828805	rnd-4_family-647	LTR/Gypsy	-
Matina_Chr4	19828806	19829027	rnd-5_family-1385	Unknown	-
Matina_Chr4	19829028	19829072	rnd-4_family-647	LTR/Gypsy	-
Matina_Chr4	19829073	19829276	Chromosome5_dbseq-nr_4_12596525-12607127	Unspecified	+
Matina_Chr4	19829277	19830162	rnd-4_family-647	LTR/Gypsy	-
Matina_Chr4	19830023	19830224	rnd-5_family-439	LTR/Copia	-
Matina_Chr4	19830158	19830181	Chromosome2_dbseq-nr_1_29162545-29172443	Unspecified	+
Matina_Chr4	19830182	19830326	rnd-6_family-1227	LTR/Gypsy	+
Matina_Chr4	19830327	19830407	Chromosome2_dbseq-nr_1_29162545-29172443	Unspecified	+
Matina_Chr4	19830353	19830525	rnd-5_family-4521	LTR/Gypsy	-
Matina_Chr4	19830526	19831158	Chromosome2_dbseq-nr_1_18617534-18626818	Unspecified	-
Matina_Chr4	19830998	19831191	rnd-6_family-1442	LTR/Copia	+
Matina_Chr4	19831160	19831681	rnd-4_family-148	LTR/Copia	+
Matina_Chr4	19831301	19831896	rnd-4_family-1229	LTR/Gypsy	+
Matina_Chr4	19833445	19833627	Theobroma_cacao_8_4501	Unspecified	-
Matina_Chr4	19838401	19838530	rnd-5_family-1318	Unknown	+
Matina_Chr4	19838541	19838781	rnd-5_family-247	Unknown	-
Matina_Chr4	19838796	19839000	rnd-5_family-1318	Unknown	+
Matina_Chr4	19838993	19839265	rnd-4_family-1157	DNA/MULE-MuDR	+
Matina_Chr4	19839266	19840225	rnd-5_family-2150	DNA/MuLE-MuDR	+
Matina_Chr4	19840226	19842475	rnd-4_family-1157	DNA/MULE-MuDR	+
Matina_Chr4	19842476	19844319	rnd-6_family-1748	DNA/MuLE-MuDR	-
Matina_Chr4	19844169	19844181	rnd-4_family-1157	DNA/MULE-MuDR	-
Matina_Chr4	19844182	19844439	rnd-5_family-273	Unknown	+
Matina_Chr4	19844440	19844541	rnd-4_family-1157	DNA/MULE-MuDR	-
Matina_Chr4	19844531	19845610	rnd-3_family-253	DNA/MuLE-MuDR	-
Matina_Chr4	19845616	19845754	rnd-4_family-847	Unknown	+
Matina_Chr4	19845767	19845876	rnd-3_family-253	DNA/MuLE-MuDR	-
Matina_Chr4	19845769	19845892	rnd-4_family-5	Unknown	+
Matina_Chr4	19845885	19846221	rnd-5_family-1318	Unknown	+
Matina_Chr4	19848484	19848978	rnd-4_family-133	Unknown	+
Matina_Chr4	19849534	19849754	rnd-4_family-133	Unknown	+
Matina_Chr4	19852220	19852360	rnd-5_family-55	DNA/hAT-Tip100	-
Matina_Chr4	19853408	19853782	rnd-6_family-5122	Unknown	+
Matina_Chr4	19853725	19853816	Chromosome3_dbseq-nr_2_464165-469190	Unspecified	+
Matina_Chr4	19853892	19854544	Chromosome3_dbseq-nr_2_464165-469190	Unspecified	+
Matina_Chr4	19854548	19854606	rnd-6_family-5122	Unknown	+
Matina_Chr4	19854586	19854796	Chromosome3_dbseq-nr_2_6372227-6376429	Unspecified	-
Matina_Chr4	19854610	19854799	Chromosome3_dbseq-nr_2_464165-469190	Unspecified	+
Matina_Chr4	19854802	19855390	rnd-6_family-5122	Unknown	+
Matina_Chr4	19856100	19857825	rnd-4_family-615	LTR/Gypsy	+
Matina_Chr4	19857826	19858106	Chromosome5_dbseq-nr_4_34637814-34641032	Unspecified	+
Matina_Chr4	19858097	19858474	rnd-4_family-615	LTR/Gypsy	+
Matina_Chr4	19858475	19859589	Chromosome2_dbseq-nr_1_6579409-6584783	Unspecified	+
Matina_Chr4	19859642	19859823	rnd-5_family-4868	LTR/Gypsy	+
Matina_Chr4	19859829	19860831	Chromosome9_dbseq-nr_8_8038502-8041986	Unspecified	-
Matina_Chr4	19860485	19861004	rnd-5_family-4868	LTR/Gypsy	+
Matina_Chr4	19861057	19861392	rnd-4_family-615	LTR/Gypsy	+
Matina_Chr4	19863093	19864549	rnd-3_family-315	LINE/L1	+
Matina_Chr4	19865057	19865913	rnd-6_family-2598	LINE/L1	+
Matina_Chr4	19866027	19866192	rnd-6_family-919	LINE/L1	-
Matina_Chr4	19871354	19871834	rnd-4_family-266	DNA/hAT-Tip100	-
Matina_Chr4	19871836	19871905	rnd-5_family-613	DNA/hAT-Tip100	-
Matina_Chr4	19871882	19872273	rnd-4_family-266	DNA/hAT-Tip100	-
Matina_Chr4	19872830	19873326	Chromosome7_dbseq-nr_6_2122694-2127568	Unspecified	+
Matina_Chr4	19873327	19873405	rnd-6_family-7107	LTR/Gypsy	-
Matina_Chr4	19873406	19873577	rnd-4_family-728	LTR/Gypsy	-
Matina_Chr4	19873565	19873863	Chromosome5_dbseq-nr_4_12596525-12607127	Unspecified	+
Matina_Chr4	19873860	19874146	rnd-3_family-246	LTR/Gypsy	-
Matina_Chr4	19873984	19874028	Chromosome8_dbseq-nr_7_14813051-14823608	Unspecified	-
Matina_Chr4	19874029	19874369	sCAffold11_dbseq-nr_10_754429-765028	Unspecified	+
Matina_Chr4	19874196	19874833	rnd-5_family-27	LTR/Gypsy	-
Matina_Chr4	19874869	19875191	rnd-4_family-151	Unknown	+
Matina_Chr4	19875276	19875684	rnd-4_family-151	Unknown	-
Matina_Chr4	19875684	19876047	Chromosome6_dbseq-nr_5_2256507-2267037	Unspecified	-
Matina_Chr4	19876048	19876589	Chromosome7_dbseq-nr_6_2122694-2127568	Unspecified	+
Matina_Chr4	19876585	19879396	Chromosome7_dbseq-nr_6_2122694-2127568	Unspecified	+
Matina_Chr4	19879397	19879533	Chromosome2_dbseq-nr_1_20313763-20324318	Unspecified	-
Matina_Chr4	19879481	19879664	rnd-4_family-111	LTR/Gypsy	-
Matina_Chr4	19879619	19879699	Chromosome9_dbseq-nr_8_33692732-33706066	Unspecified	+
Matina_Chr4	19879706	19880014	Chromosome5_dbseq-nr_4_12596525-12607127	Unspecified	+
Matina_Chr4	19879996	19880160	rnd-4_family-111	LTR/Gypsy	-
Matina_Chr4	19880138	19880330	rnd-6_family-1227	LTR/Gypsy	-
Matina_Chr4	19880319	19880386	rnd-4_family-463	LTR/Gypsy	-
Matina_Chr4	19880423	19880544	rnd-5_family-4521	LTR/Gypsy	-
Matina_Chr4	19880545	19880764	rnd-5_family-1385	Unknown	-
Matina_Chr4	19880595	19881002	Chromosome4_dbseq-nr_3_15958703-15969258	Unspecified	+
Matina_Chr4	19880765	19880837	rnd-5_family-4521	LTR/Gypsy	-
Matina_Chr4	19880999	19881449	rnd-5_family-204	Unknown	+
Matina_Chr4	19881444	19881664	rnd-6_family-2326	Unknown	+
Matina_Chr4	19881598	19882143	rnd-4_family-896	LTR/Gypsy	-
Matina_Chr4	19882147	19882269	Chromosome6_dbseq-nr_5_2256507-2267037	Unspecified	-
Matina_Chr4	19882254	19884739	rnd-5_family-752	LTR/Gypsy	-
Matina_Chr4	19884740	19884885	Chromosome10_dbseq-nr_9_12561432-12572010	Unspecified	-
Matina_Chr4	19884886	19885167	rnd-5_family-752	LTR/Gypsy	-
Matina_Chr4	19885167	19885418	Chromosome6_dbseq-nr_5_9754689-9764880	Unspecified	-
Matina_Chr4	19885418	19886649	rnd-2_family-67	Unknown	+
Matina_Chr4	19886514	19886682	Chromosome2_dbseq-nr_1_20313763-20324318	Unspecified	-
Matina_Chr4	19886683	19886938	rnd-4_family-111	LTR/Gypsy	-
Matina_Chr4	19886958	19887265	Chromosome5_dbseq-nr_4_12596525-12607127	Unspecified	+
Matina_Chr4	19887248	19887435	rnd-4_family-111	LTR/Gypsy	-
Matina_Chr4	19887390	19887582	rnd-6_family-1227	LTR/Gypsy	-
Matina_Chr4	19887558	19887638	rnd-4_family-111	LTR/Gypsy	-
Matina_Chr4	19887665	19887786	Chromosome5_dbseq-nr_4_12596525-12607127	Unspecified	+
Matina_Chr4	19887789	19887955	rnd-5_family-4521	LTR/Gypsy	-
Matina_Chr4	19887956	19887998	rnd-5_family-1385	Unknown	-
Matina_Chr4	19887999	19888218	Chromosome5_dbseq-nr_4_12596525-12607127	Unspecified	+
Matina_Chr4	19888215	19888665	rnd-5_family-204	Unknown	+
Matina_Chr4	19888661	19888759	rnd-6_family-2326	Unknown	+
Matina_Chr4	19888677	19889367	rnd-4_family-896	LTR/Gypsy	-
Matina_Chr4	19889368	19889432	rnd-5_family-2847	Unknown	+
Matina_Chr4	19889552	19889647	Chromosome2_dbseq-nr_1_20313763-20324318	Unspecified	-
Matina_Chr4	19889576	19889649	rnd-3_family-700	LTR/Gypsy	-
Matina_Chr4	19889650	19889826	rnd-4_family-521	LTR/Gypsy	-
Matina_Chr4	19889825	19895314	Chromosome5_dbseq-nr_4_12596525-12607127	Unspecified	+
Matina_Chr4	19893315	19896830	Chromosome2_dbseq-nr_1_20313763-20324318	Unspecified	-
Matina_Chr4	19896823	19897457	Chromosome5_dbseq-nr_4_12596525-12607127	Unspecified	+
Matina_Chr4	19897458	19897551	rnd-3_family-700	LTR/Gypsy	-
Matina_Chr4	19897552	19897729	rnd-4_family-521	LTR/Gypsy	-
Matina_Chr4	19897714	19900222	Chromosome4_dbseq-nr_3_15958703-15969258	Unspecified	+
Matina_Chr4	19901034	19902019	rnd-5_family-1254	LTR/Gypsy	-
Matina_Chr4	19902060	19902089	rnd-5_family-1552	LINE/L1	+
Matina_Chr4	19902090	19902159	Chromosome1_dbseq-nr_0_13306305-13312024	Unspecified	-
Matina_Chr4	19902862	19902941	rnd-4_family-484	Unknown	-
Matina_Chr4	19903008	19903100	rnd-5_family-55	DNA/hAT-Tip100	+
Matina_Chr4	19907572	19907649	rnd-6_family-740	Unknown	-
Matina_Chr4	19907735	19908158	Theobroma_cacao_10_726	Unspecified	-
Matina_Chr4	19908178	19908458	rnd-5_family-3199	LTR/Gypsy	+
Matina_Chr4	19908554	19908655	rnd-5_family-266	Unknown	-
Matina_Chr4	19908773	19908853	rnd-5_family-3431	Unknown	-
Matina_Chr4	19909509	19909631	rnd-5_family-2150	DNA/MuLE-MuDR	+
Matina_Chr4	19909627	19911782	rnd-5_family-2150	DNA/MuLE-MuDR	+
Matina_Chr4	19911785	19912684	rnd-6_family-68	Unknown	+
Matina_Chr4	19912664	19912757	rnd-5_family-4784	Unknown	+
Matina_Chr4	19912797	19913107	rnd-4_family-728	LTR/Gypsy	-
Matina_Chr4	19913124	19913612	rnd-5_family-4784	Unknown	+
Matina_Chr4	19913613	19913702	rnd-4_family-58	Unknown	+
Matina_Chr4	19913700	19913763	rnd-5_family-4784	Unknown	+
Matina_Chr4	19913767	19914477	rnd-2_family-23	LTR/Copia	+
Matina_Chr4	19914162	19914986	rnd-4_family-61	Unknown	+
Matina_Chr4	19915036	19917055	rnd-4_family-61	Unknown	+
Matina_Chr4	19917057	19917096	rnd-5_family-2150	DNA/MuLE-MuDR	-
Matina_Chr4	19917102	19917572	rnd-4_family-61	Unknown	+
Matina_Chr4	19917575	19918256	rnd-5_family-864	LTR/Gypsy	-
Matina_Chr4	19918257	19918388	rnd-6_family-1748	DNA/MuLE-MuDR	-
Matina_Chr4	19918615	19919430	rnd-3_family-253	DNA/MuLE-MuDR	-
Matina_Chr4	19919489	19920732	rnd-5_family-2695	Unknown	+
Matina_Chr4	19920739	19920963	rnd-5_family-11782	LTR/Copia	-
Matina_Chr4	19921088	19921184	rnd-4_family-58	Unknown	+
Matina_Chr4	19921461	19921524	rnd-5_family-3431	Unknown	-
Matina_Chr4	19931735	19931831	rnd-5_family-3431	Unknown	-
Matina_Chr4	19932876	19932951	rnd-5_family-3431	Unknown	-
Matina_Chr4	19934765	19934842	rnd-5_family-3431	Unknown	-
Matina_Chr4	19935474	19935553	rnd-5_family-3431	Unknown	-
Matina_Chr4	19937497	19938354	rnd-6_family-204	Unknown	+
Matina_Chr4	19939089	19939213	rnd-6_family-8286	Unknown	+
Matina_Chr4	19939347	19939465	rnd-6_family-8286	Unknown	+
Matina_Chr4	19939540	19939669	rnd-6_family-8286	Unknown	+
Matina_Chr4	19939672	19940685	Chromosome10_dbseq-nr_9_19167646-19175757	Unspecified	-
Matina_Chr4	19940665	19940715	rnd-5_family-13	Unknown	-
Matina_Chr4	19940722	19942014	Chromosome10_dbseq-nr_9_19167646-19175757	Unspecified	-
Matina_Chr4	19942006	19942278	Chromosome10_dbseq-nr_9_19167646-19175757	Unspecified	-
Matina_Chr4	19942486	19942685	Theobroma_cacao_2_2402	Unspecified	-
Matina_Chr4	19942678	19944177	Chromosome2_dbseq-nr_1_31351006-31356435	Unspecified	+
Matina_Chr4	19943519	19944872	Chromosome3_dbseq-nr_2_4055685-4061199	Unspecified	-
Matina_Chr4	19945127	19945844	Chromosome3_dbseq-nr_2_4055685-4061199	Unspecified	-
Matina_Chr4	19945845	19946045	rnd-5_family-945	LTR/Copia	+
Matina_Chr4	19946046	19946353	Chromosome3_dbseq-nr_2_4055685-4061199	Unspecified	-
Matina_Chr4	19946364	19946567	rnd-5_family-293	DNA/PIF-Harbinger	-
Matina_Chr4	19946585	19946673	Theobroma_cacao_8_16556	Unspecified	+
Matina_Chr4	19946669	19946807	Theobroma_cacao_8_16556	Unspecified	-
Matina_Chr4	19946820	19947045	rnd-5_family-293	DNA/PIF-Harbinger	+
Matina_Chr4	19947032	19947200	rnd-5_family-293	DNA/PIF-Harbinger	+
Matina_Chr4	19947201	19947334	Theobroma_cacao_8_16556	Unspecified	-
Matina_Chr4	19957843	19959962	rnd-6_family-3441	LTR/Copia	-
Matina_Chr4	19959970	19961994	rnd-3_family-315	LINE/L1	+
Matina_Chr4	19962544	19962813	rnd-5_family-6739	Unknown	+
Matina_Chr4	19962813	19962872	rnd-6_family-3441	LTR/Copia	-
Matina_Chr4	19963446	19963489	rnd-4_family-841	DNA/hAT-Ac	-
Matina_Chr4	19963470	19963589	rnd-5_family-4056	LTR/Copia	-
Matina_Chr4	19974488	19974822	Theobroma_cacao_10_726	Unspecified	+
Matina_Chr4	19977451	19977607	rnd-6_family-919	LINE/L1	+
Matina_Chr4	19978178	19982128	Chromosome1_dbseq-nr_0_11323734-11328816	Unspecified	+
Matina_Chr4	19982186	19982221	rnd-5_family-692	LTR/Copia	-
Matina_Chr4	19982617	19982955	rnd-6_family-919	LINE/L1	+
Matina_Chr4	19982956	19983262	rnd-6_family-2598	LINE/L1	-
Matina_Chr4	19983460	19983559	Chromosome9_dbseq-nr_8_33692732-33706066	Unspecified	-
Matina_Chr4	19983729	19984194	Theobroma_cacao_10_726	Unspecified	+
Matina_Chr4	19984291	19984371	rnd-5_family-1137	Unknown	+
Matina_Chr4	19984372	19984475	rnd-5_family-3207	Unknown	-
Matina_Chr4	19988144	19988327	rnd-6_family-609	Unknown	-
Matina_Chr4	19993007	19993273	Theobroma_cacao_15_8951	Unspecified	+
Matina_Chr4	19993274	19993434	Theobroma_cacao_15_8951	Unspecified	+
Matina_Chr4	19995190	19995305	rnd-3_family-292	Unknown	-
Matina_Chr4	19995294	19995354	rnd-3_family-292	Unknown	-
Matina_Chr4	19995304	19995845	rnd-6_family-705	Unknown	+
Matina_Chr4	19995783	19995883	rnd-3_family-292	Unknown	-
Matina_Chr4	19995884	19995982	rnd-6_family-705	Unknown	+
Matina_Chr4	19996728	19999009	Chromosome3_dbseq-nr_2_4055685-4061199	Unspecified	-
Matina_Chr4	19999020	19999284	Chromosome2_dbseq-nr_1_31351006-31356435	Unspecified	+
Matina_Chr4	19999396	19999586	Theobroma_cacao_8_5877	Unspecified	+
Matina_Chr4	19999398	20000190	rnd-5_family-2965	DNA/hAT-Ac	-
Matina_Chr4	20000185	20000803	rnd-4_family-841	DNA/hAT-Ac	-
Matina_Chr4	20000832	20000912	rnd-5_family-6107	Unknown	+
Matina_Chr4	20000956	20001035	Theobroma_cacao_8_5877	Unspecified	+
Matina_Chr4	20001162	20001893	Chromosome3_dbseq-nr_2_4055685-4061199	Unspecified	-
Matina_Chr4	20001323	20002057	Chromosome2_dbseq-nr_1_36443665-36448923	Unspecified	-
Matina_Chr4	20001906	20002267	rnd-5_family-945	LTR/Copia	+
Matina_Chr4	20002130	20002621	Chromosome3_dbseq-nr_2_4055685-4061199	Unspecified	-
Matina_Chr4	20002155	20002924	Chromosome2_dbseq-nr_1_39299173-39304678	Unspecified	+
Matina_Chr4	20003636	20003970	rnd-5_family-179	Unknown	+
Matina_Chr4	20003725	20004000	rnd-3_family-343	Unknown	-
Matina_Chr4	20004204	20004517	rnd-5_family-179	Unknown	+
Matina_Chr4	20004961	20005099	Theobroma_cacao_10_1813	Unspecified	-
Matina_Chr4	20005094	20005173	rnd-5_family-523	DNA/hAT-Tip100	-
Matina_Chr4	20005185	20005298	rnd-6_family-205	Unknown	+
Matina_Chr4	20005209	20005524	Theobroma_cacao_10_1813	Unspecified	-
Matina_Chr4	20005542	20005876	Theobroma_cacao_7_11975	Unspecified	+
Matina_Chr4	20006373	20007362	rnd-6_family-130	LTR/Copia	-
Matina_Chr4	20007487	20007523	Chromosome8_dbseq-nr_7_17870351-17875319	Unspecified	+
Matina_Chr4	20007524	20009794	rnd-5_family-649	LTR/Copia	-
Matina_Chr4	20009807	20010083	rnd-3_family-103	LTR/Copia	-
Matina_Chr4	20010084	20010164	Chromosome2_dbseq-nr_1_35489857-35495171	Unspecified	-
Matina_Chr4	20010168	20011075	rnd-5_family-812	LTR/Copia	+
Matina_Chr4	20011069	20011248	Chromosome1_dbseq-nr_0_26808433-26813539	Unspecified	+
Matina_Chr4	20011229	20011390	rnd-6_family-249	Unknown	-
Matina_Chr4	20011396	20011725	rnd-3_family-103	LTR/Copia	-
Matina_Chr4	20011712	20012769	Chromosome2_dbseq-nr_1_18617534-18626818	Unspecified	+
Matina_Chr4	20012735	20012853	rnd-3_family-103	LTR/Copia	-
Matina_Chr4	20013011	20013282	rnd-5_family-96	LTR/Copia	-
Matina_Chr4	20014589	20014678	rnd-6_family-1091	Unknown	-
Matina_Chr4	20017744	20019006	rnd-6_family-2258	Unknown	+
Matina_Chr4	20018564	20019088	rnd-4_family-26	Unknown	-
Matina_Chr4	20028682	20030417	Chromosome3_dbseq-nr_2_4055685-4061199	Unspecified	+
Matina_Chr4	20030623	20033110	Chromosome3_dbseq-nr_2_4055685-4061199	Unspecified	+
Matina_Chr4	20031222	20033176	Chromosome2_dbseq-nr_1_39299173-39304678	Unspecified	-
Matina_Chr4	20034022	20034082	rnd-6_family-5925	Unknown	-
Matina_Chr4	20034023	20034131	rnd-6_family-5925	Unknown	+
Matina_Chr4	20034099	20034193	rnd-6_family-5925	Unknown	-
Matina_Chr4	20034280	20034316	rnd-6_family-5925	Unknown	-
Matina_Chr4	20034673	20034954	rnd-6_family-5925	Unknown	-
Matina_Chr4	20035186	20035323	rnd-5_family-1399	DNA/CMC-EnSpm	+
Matina_Chr4	20042567	20042681	rnd-6_family-63	Unknown	-
Matina_Chr4	20042674	20043266	rnd-5_family-1688	Unknown	-
Matina_Chr4	20043329	20043754	rnd-5_family-1688	Unknown	-
Matina_Chr4	20043834	20043909	Chromosome5_dbseq-nr_4_2996305-3003846	Unspecified	-
Matina_Chr4	20043903	20044197	rnd-5_family-756	Unknown	+
Matina_Chr4	20043935	20044257	Chromosome2_dbseq-nr_1_18617534-18626818	Unspecified	+
Matina_Chr4	20044258	20044407	rnd-5_family-4097	Unknown	-
Matina_Chr4	20044408	20044555	Chromosome2_dbseq-nr_1_18617534-18626818	Unspecified	+
Matina_Chr4	20044570	20045628	Chromosome2_dbseq-nr_1_18617534-18626818	Unspecified	+
Matina_Chr4	20045626	20045764	rnd-3_family-103	LTR/Copia	-
Matina_Chr4	20045766	20045865	Chromosome5_dbseq-nr_4_2996305-3003846	Unspecified	-
Matina_Chr4	20045860	20046346	rnd-6_family-63	Unknown	-
Matina_Chr4	20046208	20046507	Chromosome5_dbseq-nr_4_2996305-3003846	Unspecified	-
Matina_Chr4	20046508	20047044	sCAffold15_dbseq-nr_12_97950-111806	Unspecified	-
Matina_Chr4	20047066	20047435	Chromosome5_dbseq-nr_4_2996305-3003846	Unspecified	-
Matina_Chr4	20047458	20047979	sCAffold15_dbseq-nr_12_97950-111806	Unspecified	-
Matina_Chr4	20047996	20049449	Chromosome2_dbseq-nr_1_29162545-29172443	Unspecified	+
Matina_Chr4	20049445	20049704	sCAffold15_dbseq-nr_12_97950-111806	Unspecified	-
Matina_Chr4	20049701	20050353	sCAffold15_dbseq-nr_12_97950-111806	Unspecified	-
Matina_Chr4	20050401	20050650	Chromosome10_dbseq-nr_9_24152614-24165583	Unspecified	+
Matina_Chr4	20050643	20051021	Chromosome9_dbseq-nr_8_5024160-5037038	Unspecified	-
Matina_Chr4	20051131	20051303	Chromosome6_dbseq-nr_5_23786676-23799534	Unspecified	-
Matina_Chr4	20051348	20051592	sCAffold15_dbseq-nr_12_97950-111806	Unspecified	-
Matina_Chr4	20051671	20051817	sCAffold15_dbseq-nr_12_97950-111806	Unspecified	-
Matina_Chr4	20051823	20052233	Chromosome10_dbseq-nr_9_12561432-12572010	Unspecified	+
Matina_Chr4	20052234	20052832	Chromosome10_dbseq-nr_9_19167646-19175757	Unspecified	-
Matina_Chr4	20052722	20052874	rnd-6_family-149	Unknown	-
Matina_Chr4	20052839	20052854	rnd-4_family-454	LTR/Gypsy	+
Matina_Chr4	20052855	20053100	rnd-5_family-6568	Unknown	+
Matina_Chr4	20053101	20053131	rnd-4_family-454	LTR/Gypsy	+
Matina_Chr4	20053134	20054808	sCAffold11_dbseq-nr_10_10191-20579	Unspecified	-
Matina_Chr4	20054809	20055572	sCAffold15_dbseq-nr_12_97950-111806	Unspecified	-
Matina_Chr4	20055572	20055945	Chromosome7_dbseq-nr_6_20547996-20557262	Unspecified	-
Matina_Chr4	20056264	20056651	sCAffold15_dbseq-nr_12_97950-111806	Unspecified	-
Matina_Chr4	20056728	20057091	Chromosome5_dbseq-nr_4_2996305-3003846	Unspecified	-
Matina_Chr4	20057662	20057907	Chromosome5_dbseq-nr_4_2996305-3003846	Unspecified	-
Matina_Chr4	20058827	20058887	Chromosome9_dbseq-nr_8_33692732-33706066	Unspecified	-
Matina_Chr4	20060449	20060570	rnd-6_family-63	Unknown	-
Matina_Chr4	20060673	20060769	rnd-6_family-63	Unknown	-
Matina_Chr4	20060912	20060983	Chromosome5_dbseq-nr_4_2996305-3003846	Unspecified	-
Matina_Chr4	20060930	20061133	rnd-6_family-63	Unknown	-
Matina_Chr4	20061141	20061258	Chromosome5_dbseq-nr_4_2996305-3003846	Unspecified	-
Matina_Chr4	20061284	20061748	rnd-6_family-63	Unknown	-
Matina_Chr4	20062203	20062268	rnd-4_family-223	SINE?	-
Matina_Chr4	20068618	20068815	rnd-3_family-59	Unknown	+
Matina_Chr4	20074938	20075063	rnd-6_family-130	LTR/Copia	-
Matina_Chr4	20075443	20075687	rnd-6_family-130	LTR/Copia	-
Matina_Chr4	20076569	20076660	rnd-4_family-157	Unknown	+
Matina_Chr4	20076661	20078407	rnd-2_family-13	DNA/MULE-MuDR	+
Matina_Chr4	20078403	20078679	rnd-4_family-1157	DNA/MULE-MuDR	+
Matina_Chr4	20078686	20079707	rnd-4_family-111	LTR/Gypsy	+
Matina_Chr4	20079606	20080269	Chromosome8_dbseq-nr_7_14813051-14823608	Unspecified	+
Matina_Chr4	20079700	20080330	rnd-5_family-982	LTR/Gypsy	+
Matina_Chr4	20080278	20080347	rnd-4_family-463	LTR/Gypsy	+
Matina_Chr4	20080370	20080522	Chromosome2_dbseq-nr_1_29162545-29172443	Unspecified	+
Matina_Chr4	20080394	20080542	rnd-6_family-1227	LTR/Gypsy	+
Matina_Chr4	20080520	20080683	rnd-4_family-111	LTR/Gypsy	+
Matina_Chr4	20080667	20080974	Chromosome8_dbseq-nr_7_21269502-21280099	Unspecified	+
Matina_Chr4	20080959	20081170	rnd-5_family-982	LTR/Gypsy	+
Matina_Chr4	20081126	20081256	Chromosome8_dbseq-nr_7_21269502-21280099	Unspecified	+
Matina_Chr4	20081256	20083357	rnd-4_family-1157	DNA/MULE-MuDR	+
Matina_Chr4	20083110	20083389	rnd-4_family-1157	DNA/MULE-MuDR	-
Matina_Chr4	20083378	20083511	rnd-6_family-886	Unknown	+
Matina_Chr4	20083554	20083593	Chromosome1_dbseq-nr_0_21261473-21264837	Unspecified	+
Matina_Chr4	20083585	20084018	rnd-2_family-13	DNA/MULE-MuDR	+
Matina_Chr4	20084039	20084811	rnd-4_family-844	DNA/MuLE-MuDR	+
Matina_Chr4	20084814	20085780	rnd-3_family-253	DNA/MuLE-MuDR	-
Matina_Chr4	20085766	20085919	rnd-4_family-1157	DNA/MULE-MuDR	-
Matina_Chr4	20085920	20086060	rnd-5_family-273	Unknown	+
Matina_Chr4	20086061	20086084	rnd-4_family-1157	DNA/MULE-MuDR	-
Matina_Chr4	20086085	20086169	rnd-4_family-842	Unknown	-
Matina_Chr4	20086170	20088223	rnd-3_family-253	DNA/MuLE-MuDR	-
Matina_Chr4	20086170	20086186	rnd-4_family-1157	DNA/MULE-MuDR	-
Matina_Chr4	20088146	20088266	rnd-4_family-1157	DNA/MULE-MuDR	+
Matina_Chr4	20088269	20088603	rnd-3_family-253	DNA/MuLE-MuDR	+
Matina_Chr4	20088270	20088432	rnd-4_family-1157	DNA/MULE-MuDR	-
Matina_Chr4	20088433	20088632	rnd-5_family-273	Unknown	+
Matina_Chr4	20088633	20088704	rnd-4_family-1157	DNA/MULE-MuDR	-
Matina_Chr4	20088656	20088713	rnd-4_family-842	Unknown	-
Matina_Chr4	20088720	20089954	rnd-3_family-253	DNA/MuLE-MuDR	-
Matina_Chr4	20089957	20090104	rnd-4_family-847	Unknown	+
Matina_Chr4	20090095	20090230	rnd-3_family-253	DNA/MuLE-MuDR	-
Matina_Chr4	20090122	20090245	rnd-4_family-5	Unknown	+
Matina_Chr4	20090527	20090774	rnd-4_family-157	Unknown	+
Matina_Chr4	20090852	20091142	rnd-4_family-157	Unknown	-
Matina_Chr4	20092011	20092053	rnd-5_family-4827	Unknown	+
Matina_Chr4	20095366	20095423	rnd-6_family-5147	SINE/Alu	+
Matina_Chr4	20095456	20095534	rnd-6_family-5147	SINE/Alu	+
Matina_Chr4	20096158	20096361	rnd-4_family-978	DNA/CMC-EnSpm	-
Matina_Chr4	20096399	20096944	rnd-4_family-978	DNA/CMC-EnSpm	-
Matina_Chr4	20096976	20097439	rnd-5_family-725	DNA/hAT-Tip100	+
Matina_Chr4	20097450	20097521	rnd-4_family-266	DNA/hAT-Tip100	+
Matina_Chr4	20097670	20098135	rnd-5_family-725	DNA/hAT-Tip100	+
Matina_Chr4	20098147	20098216	rnd-4_family-266	DNA/hAT-Tip100	+
Matina_Chr4	20098243	20099300	rnd-4_family-978	DNA/CMC-EnSpm	-
Matina_Chr4	20100404	20102904	rnd-5_family-564	LINE/L1	+
Matina_Chr4	20102962	20103575	rnd-6_family-977	LINE/L1	+
Matina_Chr4	20103658	20104802	rnd-5_family-1868	LINE/L1	+
Matina_Chr4	20104804	20105230	rnd-4_family-132	LTR/Copia	-
Matina_Chr4	20105319	20105362	rnd-5_family-2266	LINE/L1	-
Matina_Chr4	20105335	20106981	Chromosome2_dbseq-nr_1_13939355-13945453	Unspecified	+
Matina_Chr4	20106846	20107024	rnd-5_family-2020	LTR/Copia	-
Matina_Chr4	20106957	20107160	Chromosome2_dbseq-nr_1_13939355-13945453	Unspecified	+
Matina_Chr4	20107161	20107309	rnd-6_family-3405	LTR/Copia	-
Matina_Chr4	20107310	20109827	Chromosome2_dbseq-nr_1_13939355-13945453	Unspecified	+
Matina_Chr4	20109828	20110226	rnd-4_family-132	LTR/Copia	-
Matina_Chr4	20110318	20110360	rnd-5_family-2266	LINE/L1	-
Matina_Chr4	20110388	20114889	Chromosome1_dbseq-nr_0_26808433-26813539	Unspecified	+
Matina_Chr4	20114880	20114890	Chromosome7_dbseq-nr_6_2122694-2127568	Unspecified	-
Matina_Chr4	20114891	20115183	rnd-4_family-632	LTR/Copia	+
Matina_Chr4	20115167	20115307	rnd-5_family-340	LTR/Copia	+
Matina_Chr4	20115184	20115241	Chromosome7_dbseq-nr_6_2122694-2127568	Unspecified	-
Matina_Chr4	20115311	20116227	rnd-5_family-2161	LTR/Copia	-
Matina_Chr4	20116079	20116248	Chromosome1_dbseq-nr_0_11323734-11328816	Unspecified	-
Matina_Chr4	20116228	20116768	Chromosome2_dbseq-nr_1_35489857-35495171	Unspecified	-
Matina_Chr4	20116799	20117832	rnd-5_family-2161	LTR/Copia	+
Matina_Chr4	20117833	20117946	Chromosome2_dbseq-nr_1_35489857-35495171	Unspecified	-
Matina_Chr4	20117949	20118067	rnd-5_family-474	LTR/Copia	+
Matina_Chr4	20117967	20118767	Chromosome2_dbseq-nr_1_35489857-35495171	Unspecified	-
Matina_Chr4	20118816	20119104	rnd-5_family-6636	LTR/Copia	+
Matina_Chr4	20118923	20119691	Chromosome2_dbseq-nr_1_35489857-35495171	Unspecified	-
Matina_Chr4	20119277	20120380	Chromosome1_dbseq-nr_0_21261473-21264837	Unspecified	+
Matina_Chr4	20120382	20121344	rnd-4_family-809	LINE/L1	+
Matina_Chr4	20121706	20121843	rnd-4_family-978	DNA/CMC-EnSpm	-
Matina_Chr4	20122882	20124334	rnd-6_family-204	Unknown	-
Matina_Chr4	20124335	20124567	rnd-6_family-8286	Unknown	+
Matina_Chr4	20124568	20125029	rnd-6_family-204	Unknown	-
Matina_Chr4	20128940	20129027	rnd-6_family-2466	SINE?	-
Matina_Chr4	20131419	20131635	Theobroma_cacao_15_8951	Unspecified	+
Matina_Chr4	20131647	20138217	Chromosome3_dbseq-nr_2_5152222-5168434	Unspecified	-
Matina_Chr4	20138218	20143802	Chromosome10_dbseq-nr_9_24152614-24165583	Unspecified	+
Matina_Chr4	20143803	20146033	Chromosome3_dbseq-nr_2_5152222-5168434	Unspecified	-
Matina_Chr4	20146041	20146158	Theobroma_cacao_15_8951	Unspecified	+
Matina_Chr4	20146204	20146296	Theobroma_cacao_15_8951	Unspecified	+
Matina_Chr4	20146314	20146442	Theobroma_cacao_15_8951	Unspecified	+
Matina_Chr4	20146441	20146818	Theobroma_cacao_15_8951	Unspecified	+
Matina_Chr4	20146822	20147333	rnd-5_family-2220	LTR/Copia	+
Matina_Chr4	20147332	20148077	rnd-6_family-672	LTR/Copia	+
Matina_Chr4	20148084	20148570	rnd-5_family-2220	LTR/Copia	+
Matina_Chr4	20148573	20148793	Theobroma_cacao_15_8951	Unspecified	+
Matina_Chr4	20148783	20148851	Theobroma_cacao_15_8951	Unspecified	+
Matina_Chr4	20148881	20148946	Theobroma_cacao_15_8951	Unspecified	+
Matina_Chr4	20149031	20149079	Theobroma_cacao_15_8951	Unspecified	+
Matina_Chr4	20152278	20152392	rnd-5_family-114	Unknown	+
Matina_Chr4	20153863	20153944	rnd-6_family-718	Unknown	+
Matina_Chr4	20154828	20155009	rnd-5_family-3701	LTR/Gypsy	-
Matina_Chr4	20155049	20155643	Chromosome9_dbseq-nr_8_37151585-37168691	Unspecified	-
Matina_Chr4	20155693	20155800	Chromosome7_dbseq-nr_6_21656876-21674486	Unspecified	+
Matina_Chr4	20155915	20156276	Chromosome7_dbseq-nr_6_4852883-4869743	Unspecified	-
Matina_Chr4	20156315	20157182	Chromosome7_dbseq-nr_6_20547996-20557262	Unspecified	+
Matina_Chr4	20157313	20157503	rnd-5_family-3199	LTR/Gypsy	-
Matina_Chr4	20157664	20158897	rnd-3_family-315	LINE/L1	-
Matina_Chr4	20158909	20159024	rnd-3_family-498	Unknown	-
Matina_Chr4	20159771	20159839	rnd-5_family-533	LTR/Copia	+
Matina_Chr4	20163670	20163946	rnd-6_family-717	Unknown	-
Matina_Chr4	20170184	20170848	rnd-5_family-2198	Unknown	-
Matina_Chr4	20171567	20171750	rnd-5_family-239	Unknown	-
Matina_Chr4	20174992	20175151	rnd-5_family-239	Unknown	+
Matina_Chr4	20175827	20175954	Theobroma_cacao_8_4501	Unspecified	+
Matina_Chr4	20176306	20176420	Theobroma_cacao_8_4501	Unspecified	+
Matina_Chr4	20176527	20176730	Theobroma_cacao_16_10861	Unspecified	+
Matina_Chr4	20176731	20177610	rnd-6_family-599	Unknown	-
Matina_Chr4	20177458	20177676	rnd-6_family-599	Unknown	+
Matina_Chr4	20177612	20177855	Theobroma_cacao_16_10861	Unspecified	-
Matina_Chr4	20181393	20181452	Chromosome9_dbseq-nr_8_33692732-33706066	Unspecified	+
Matina_Chr4	20183406	20183724	rnd-6_family-269	Unknown	-
Matina_Chr4	20183725	20184330	rnd-6_family-5122	Unknown	-
Matina_Chr4	20184396	20184436	rnd-6_family-5122	Unknown	-
Matina_Chr4	20184438	20184629	Chromosome3_dbseq-nr_2_464165-469190	Unspecified	-
Matina_Chr4	20184441	20184669	Chromosome1_dbseq-nr_0_11323734-11328816	Unspecified	+
Matina_Chr4	20184690	20185313	Chromosome3_dbseq-nr_2_464165-469190	Unspecified	-
Matina_Chr4	20185470	20185832	rnd-6_family-5122	Unknown	-
Matina_Chr4	20206761	20206856	Theobroma_cacao_10_726	Unspecified	-
Matina_Chr4	20207912	20208110	rnd-4_family-1717	Unknown	-
Matina_Chr4	20208123	20208203	Theobroma_cacao_10_726	Unspecified	+
Matina_Chr4	20208468	20208801	rnd-5_family-2	LINE/L1	-
Matina_Chr4	20209281	20209678	rnd-5_family-4155	Unknown	+
Matina_Chr4	20210859	20211262	Theobroma_cacao_10_726	Unspecified	-
Matina_Chr4	20211331	20211491	Theobroma_cacao_10_1813	Unspecified	+
Matina_Chr4	20211358	20211515	rnd-6_family-5878	Unknown	-
Matina_Chr4	20211818	20212843	Chromosome5_dbseq-nr_4_2996305-3003846	Unspecified	-
Matina_Chr4	20212841	20213820	Chromosome5_dbseq-nr_4_2996305-3003846	Unspecified	-
Matina_Chr4	20213819	20213876	Chromosome5_dbseq-nr_4_2996305-3003846	Unspecified	-
Matina_Chr4	20213874	20215444	Chromosome5_dbseq-nr_4_2996305-3003846	Unspecified	-
Matina_Chr4	20215440	20218100	Chromosome3_dbseq-nr_2_21818553-21828794	Unspecified	+
Matina_Chr4	20218035	20218356	Chromosome10_dbseq-nr_9_19167646-19175757	Unspecified	-
Matina_Chr4	20218079	20218357	Chromosome6_dbseq-nr_5_2256507-2267037	Unspecified	+
Matina_Chr4	20218354	20221330	Chromosome5_dbseq-nr_4_2996305-3003846	Unspecified	-
Matina_Chr4	20221447	20221635	sCAffold15_dbseq-nr_12_97950-111806	Unspecified	-
Matina_Chr4	20221908	20223426	Chromosome5_dbseq-nr_4_2996305-3003846	Unspecified	-
Matina_Chr4	20223521	20223575	rnd-6_family-2078	Unknown	-
Matina_Chr4	20224286	20224351	rnd-6_family-1970	Unknown	+
Matina_Chr4	20224293	20224426	rnd-5_family-4546	Unknown	-
Matina_Chr4	20224432	20224567	Chromosome2_dbseq-nr_1_35489857-35495171	Unspecified	-
Matina_Chr4	20224492	20224577	Chromosome1_dbseq-nr_0_21261473-21264837	Unspecified	+
Matina_Chr4	20224578	20224663	rnd-6_family-1825	Unknown	+
Matina_Chr4	20224805	20225132	rnd-5_family-6364	Unknown	-
Matina_Chr4	20224867	20225457	rnd-5_family-812	LTR/Copia	+
Matina_Chr4	20225541	20225701	Chromosome1_dbseq-nr_0_26808433-26813539	Unspecified	+
Matina_Chr4	20226437	20226613	Chromosome9_dbseq-nr_8_33692732-33706066	Unspecified	+
Matina_Chr4	20226722	20227001	Chromosome9_dbseq-nr_8_33692732-33706066	Unspecified	+
Matina_Chr4	20226772	20227460	Chromosome2_dbseq-nr_1_10005025-10017882	Unspecified	-
Matina_Chr4	20227269	20227482	rnd-6_family-1825	Unknown	-
Matina_Chr4	20227483	20227597	Chromosome3_dbseq-nr_2_5152222-5168434	Unspecified	-
Matina_Chr4	20227598	20227627	rnd-6_family-1825	Unknown	-
Matina_Chr4	20227728	20227795	Chromosome9_dbseq-nr_8_33692732-33706066	Unspecified	+
Matina_Chr4	20227796	20228058	Chromosome7_dbseq-nr_6_20547996-20557262	Unspecified	-
Matina_Chr4	20228082	20228338	Chromosome1_dbseq-nr_0_26808433-26813539	Unspecified	+
Matina_Chr4	20228314	20228482	rnd-6_family-249	Unknown	-
Matina_Chr4	20229513	20229602	rnd-6_family-5878	Unknown	+
Matina_Chr4	20229619	20230170	Theobroma_cacao_7_17434	Unspecified	+
Matina_Chr4	20231987	20232103	rnd-5_family-539	LINE/RTE-BovB	-
Matina_Chr4	20237571	20237831	rnd-3_family-59	Unknown	+
Matina_Chr4	20237823	20238020	rnd-3_family-59	Unknown	-
Matina_Chr4	20239632	20239706	rnd-5_family-551	Unknown	-
Matina_Chr4	20240267	20240409	rnd-5_family-5225	Unknown	+
Matina_Chr4	20241468	20241927	rnd-4_family-56	DNA/hAT-Tip100	-
Matina_Chr4	20242699	20242770	Chromosome1_dbseq-nr_0_11396890-11414775	Unspecified	+
Matina_Chr4	20242830	20243846	Chromosome10_dbseq-nr_9_2746914-2765341	Unspecified	+
Matina_Chr4	20244318	20244437	rnd-5_family-3587	Unknown	+
Matina_Chr4	20244390	20244504	rnd-5_family-4056	LTR/Copia	-
Matina_Chr4	20244476	20244650	rnd-5_family-3587	Unknown	+
Matina_Chr4	20244973	20247176	Chromosome9_dbseq-nr_8_37386468-37404215	Unspecified	-
Matina_Chr4	20247177	20247327	rnd-6_family-529	Unknown	-
Matina_Chr4	20247328	20247528	Chromosome7_dbseq-nr_6_6839756-6857254	Unspecified	-
Matina_Chr4	20247529	20247702	rnd-6_family-529	Unknown	-
Matina_Chr4	20247703	20261888	Chromosome9_dbseq-nr_8_37386468-37404215	Unspecified	-
Matina_Chr4	20261889	20262039	rnd-6_family-529	Unknown	-
Matina_Chr4	20262040	20262240	Chromosome7_dbseq-nr_6_6839756-6857254	Unspecified	-
Matina_Chr4	20262241	20262414	rnd-6_family-529	Unknown	-
Matina_Chr4	20262415	20262785	Chromosome5_dbseq-nr_4_33963589-33981040	Unspecified	-
Matina_Chr4	20265185	20265257	rnd-5_family-367	LTR/Copia	+
Matina_Chr4	20268395	20268848	Theobroma_cacao_10_726	Unspecified	+
Matina_Chr4	20269157	20269909	rnd-6_family-336	Unknown	-
Matina_Chr4	20269908	20270056	rnd-6_family-336	Unknown	+
Matina_Chr4	20270162	20270313	rnd-5_family-1254	LTR/Gypsy	-
Matina_Chr4	20270322	20270473	rnd-6_family-781	Unknown	+
Matina_Chr4	20270597	20270762	rnd-5_family-2864	LTR/Copia	-
Matina_Chr4	20270845	20270931	rnd-4_family-58	Unknown	+
Matina_Chr4	20271062	20274177	Chromosome6_dbseq-nr_5_2256507-2267037	Unspecified	-
Matina_Chr4	20274162	20274297	Chromosome6_dbseq-nr_5_2256507-2267037	Unspecified	-
Matina_Chr4	20274367	20275132	rnd-5_family-763	DNA/hAT-Ac	+
Matina_Chr4	20275372	20275541	rnd-6_family-2834	Unknown	-
Matina_Chr4	20275538	20277006	Chromosome3_dbseq-nr_2_16077247-16087441	Unspecified	+
Matina_Chr4	20277254	20278055	Chromosome1_dbseq-nr_0_28114557-28124743	Unspecified	-
Matina_Chr4	20278050	20278168	Chromosome1_dbseq-nr_0_28114557-28124743	Unspecified	-
Matina_Chr4	20278888	20279161	rnd-6_family-1947	LINE/L1	+
Matina_Chr4	20279663	20279747	Chromosome2_dbseq-nr_1_35489857-35495171	Unspecified	-
Matina_Chr4	20279796	20280584	Chromosome9_dbseq-nr_8_37386468-37404215	Unspecified	-
Matina_Chr4	20280911	20281336	Chromosome9_dbseq-nr_8_37386468-37404215	Unspecified	-
Matina_Chr4	20281432	20283144	Chromosome3_dbseq-nr_2_16077247-16087441	Unspecified	-
Matina_Chr4	20283144	20283260	rnd-3_family-246	LTR/Gypsy	-
Matina_Chr4	20283217	20283285	rnd-5_family-13	Unknown	+
Matina_Chr4	20283262	20283720	rnd-4_family-580	Unknown	-
Matina_Chr4	20283645	20283698	Chromosome10_dbseq-nr_9_19167646-19175757	Unspecified	+
Matina_Chr4	20283699	20283835	rnd-5_family-3389	Unknown	-
Matina_Chr4	20283836	20284280	Chromosome10_dbseq-nr_9_19167646-19175757	Unspecified	+
Matina_Chr4	20283936	20284369	Chromosome10_dbseq-nr_9_12561432-12572010	Unspecified	-
Matina_Chr4	20284685	20285242	Chromosome9_dbseq-nr_8_33692732-33706066	Unspecified	-
Matina_Chr4	20284937	20285424	rnd-6_family-1915	Unknown	-
Matina_Chr4	20285393	20285502	Chromosome9_dbseq-nr_8_33692732-33706066	Unspecified	-
Matina_Chr4	20285429	20285509	Chromosome9_dbseq-nr_8_33692732-33706066	Unspecified	+
Matina_Chr4	20285522	20285594	Chromosome9_dbseq-nr_8_33692732-33706066	Unspecified	+
Matina_Chr4	20285594	20286186	Chromosome7_dbseq-nr_6_20547996-20557262	Unspecified	+
Matina_Chr4	20285663	20289603	Chromosome10_dbseq-nr_9_24797701-24813881	Unspecified	-
Matina_Chr4	20289633	20294989	Chromosome10_dbseq-nr_9_24152614-24165583	Unspecified	-
Matina_Chr4	20293821	20295272	Chromosome9_dbseq-nr_8_37386468-37404215	Unspecified	-
Matina_Chr4	20295570	20295987	Chromosome1_dbseq-nr_0_11396890-11414775	Unspecified	-
Matina_Chr4	20296386	20297151	Chromosome9_dbseq-nr_8_33692732-33706066	Unspecified	-
Matina_Chr4	20296806	20297167	rnd-6_family-1915	Unknown	-
Matina_Chr4	20297201	20297531	rnd-5_family-6364	Unknown	-
Matina_Chr4	20297209	20297604	rnd-5_family-229	LTR/Copia	+
Matina_Chr4	20297605	20297748	rnd-5_family-6364	Unknown	-
Matina_Chr4	20297749	20297896	rnd-5_family-229	LTR/Copia	+
Matina_Chr4	20301214	20301663	rnd-5_family-763	DNA/hAT-Ac	+
Matina_Chr4	20305790	20306461	rnd-3_family-315	LINE/L1	+
Matina_Chr4	20306520	20307721	rnd-3_family-315	LINE/L1	+
Matina_Chr4	20307730	20308340	rnd-5_family-2862	LINE/L1	+
Matina_Chr4	20308436	20310060	Chromosome9_dbseq-nr_8_37386468-37404215	Unspecified	-
Matina_Chr4	20310405	20310535	Chromosome5_dbseq-nr_4_33963589-33981040	Unspecified	-
Matina_Chr4	20310797	20311804	Chromosome5_dbseq-nr_4_33963589-33981040	Unspecified	-
Matina_Chr4	20311794	20324374	Chromosome7_dbseq-nr_6_4852883-4869743	Unspecified	-
Matina_Chr4	20324682	20324736	Chromosome9_dbseq-nr_8_5024160-5037038	Unspecified	+
Matina_Chr4	20324737	20324867	Chromosome5_dbseq-nr_4_33963589-33981040	Unspecified	-
Matina_Chr4	20325221	20325597	Chromosome5_dbseq-nr_4_33963589-33981040	Unspecified	-
Matina_Chr4	20326331	20326523	rnd-3_family-315	LINE/L1	+
Matina_Chr4	20326341	20326657	rnd-6_family-717	Unknown	+
Matina_Chr4	20326721	20327144	rnd-5_family-1254	LTR/Gypsy	-
Matina_Chr4	20327142	20327748	rnd-5_family-2864	LTR/Copia	-
Matina_Chr4	20328884	20329085	rnd-6_family-3990	Simple_repeat	+
Matina_Chr4	20329887	20330572	Chromosome2_dbseq-nr_1_29162545-29172443	Unspecified	+
Matina_Chr4	20330650	20330950	rnd-4_family-176	Unknown	+
Matina_Chr4	20330866	20331075	rnd-6_family-1227	LTR/Gypsy	+
Matina_Chr4	20331664	20331747	rnd-5_family-239	Unknown	+
Matina_Chr4	20331779	20332005	rnd-5_family-742	Unknown	-
Matina_Chr4	20332501	20332696	Theobroma_cacao_7_11975	Unspecified	-
Matina_Chr4	20336127	20337026	rnd-4_family-1151	Unknown	-
Matina_Chr4	20340141	20340442	rnd-6_family-534	Unknown	+
Matina_Chr4	20340765	20340813	rnd-6_family-2838	Unknown	-
Matina_Chr4	20340774	20340905	rnd-6_family-2838	Unknown	+
Matina_Chr4	20342479	20342739	rnd-4_family-484	Unknown	+
Matina_Chr4	20342796	20342954	Theobroma_cacao_10_726	Unspecified	-
Matina_Chr4	20342960	20343239	Chromosome7_dbseq-nr_6_21656876-21674486	Unspecified	-
Matina_Chr4	20342963	20361048	Chromosome10_dbseq-nr_9_2746914-2765341	Unspecified	+
Matina_Chr4	20361066	20361104	Theobroma_cacao_10_726	Unspecified	+
Matina_Chr4	20361085	20361382	Theobroma_cacao_10_726	Unspecified	-
Matina_Chr4	20361557	20361768	rnd-4_family-484	Unknown	+
Matina_Chr4	20362231	20362535	rnd-6_family-977	LINE/L1	-
Matina_Chr4	20363216	20365045	rnd-3_family-315	LINE/L1	-
Matina_Chr4	20365204	20365931	rnd-6_family-977	LINE/L1	-
Matina_Chr4	20366223	20366359	rnd-6_family-977	LINE/L1	-
Matina_Chr4	20368466	20369412	rnd-5_family-409	DNA/CMC-EnSpm	-
Matina_Chr4	20369417	20369768	rnd-4_family-978	DNA/CMC-EnSpm	-
Matina_Chr4	20369746	20369793	rnd-5_family-203	DNA/CMC-EnSpm	+
Matina_Chr4	20369888	20370627	rnd-5_family-203	DNA/CMC-EnSpm	+
Matina_Chr4	20370671	20371057	rnd-6_family-3388	Unknown	+
Matina_Chr4	20370978	20374696	rnd-4_family-978	DNA/CMC-EnSpm	-
Matina_Chr4	20374778	20375030	rnd-5_family-396	DNA/hAT	-
Matina_Chr4	20374794	20375067	rnd-6_family-6302	Unknown	-
Matina_Chr4	20376264	20377157	Theobroma_cacao_2_2402	Unspecified	+
Matina_Chr4	20377140	20377293	rnd-5_family-2150	DNA/MuLE-MuDR	+
Matina_Chr4	20377158	20377913	rnd-4_family-130	Unknown	-
Matina_Chr4	20377914	20378199	rnd-3_family-253	DNA/MuLE-MuDR	-
Matina_Chr4	20378200	20378222	rnd-4_family-130	Unknown	-
Matina_Chr4	20378236	20378346	rnd-4_family-5	Unknown	+
Matina_Chr4	20378343	20378473	Theobroma_cacao_2_2402	Unspecified	+
Matina_Chr4	20380391	20380473	rnd-4_family-573	Unknown	+
Matina_Chr4	20381223	20381411	Theobroma_cacao_7_11975	Unspecified	-
Matina_Chr4	20381421	20381642	Theobroma_cacao_10_726	Unspecified	+
Matina_Chr4	20381620	20381825	Theobroma_cacao_10_726	Unspecified	-
Matina_Chr4	20381643	20381762	rnd-4_family-69	Unknown	-
Matina_Chr4	20382346	20382556	rnd-5_family-409	DNA/CMC-EnSpm	-
Matina_Chr4	20382412	20382652	rnd-5_family-321	Unknown	+
Matina_Chr4	20382989	20383105	rnd-3_family-292	Unknown	+
Matina_Chr4	20383204	20383316	rnd-3_family-292	Unknown	+
Matina_Chr4	20383558	20385003	Chromosome2_dbseq-nr_1_29162545-29172443	Unspecified	-
Matina_Chr4	20384991	20385118	rnd-5_family-409	DNA/CMC-EnSpm	-
Matina_Chr4	20385050	20385129	rnd-6_family-827	Unknown	-
Matina_Chr4	20385071	20385843	rnd-5_family-179	Unknown	+
Matina_Chr4	20385849	20386035	rnd-5_family-409	DNA/CMC-EnSpm	-
Matina_Chr4	20386038	20386074	rnd-5_family-160	Unknown	-
Matina_Chr4	20386174	20386288	rnd-4_family-58	Unknown	+
Matina_Chr4	20386410	20386576	rnd-6_family-4795	Unknown	+
Matina_Chr4	20386736	20387085	Theobroma_cacao_10_726	Unspecified	-
Matina_Chr4	20389654	20389774	rnd-5_family-257	LTR	-
Matina_Chr4	20390396	20390544	rnd-5_family-539	LINE/RTE-BovB	+
Matina_Chr4	20410671	20410777	rnd-5_family-924	Unknown	+
Matina_Chr4	20411974	20412029	rnd-6_family-640	Unknown	-
Matina_Chr4	20412050	20412590	Theobroma_cacao_7_17434	Unspecified	+
Matina_Chr4	20412589	20415198	Chromosome2_dbseq-nr_1_13939355-13945453	Unspecified	-
Matina_Chr4	20415165	20415223	Chromosome7_dbseq-nr_6_2122694-2127568	Unspecified	-
Matina_Chr4	20415224	20415383	rnd-6_family-3405	LTR/Copia	+
Matina_Chr4	20415384	20415574	Chromosome7_dbseq-nr_6_2122694-2127568	Unspecified	-
Matina_Chr4	20415495	20415687	rnd-5_family-2020	LTR/Copia	+
Matina_Chr4	20415689	20416641	Chromosome2_dbseq-nr_1_13939355-13945453	Unspecified	-
Matina_Chr4	20416647	20417010	Chromosome9_dbseq-nr_8_33692732-33706066	Unspecified	+
Matina_Chr4	20416752	20427736	Chromosome6_dbseq-nr_5_23786676-23799534	Unspecified	-
Matina_Chr4	20427746	20429062	Chromosome2_dbseq-nr_1_13939355-13945453	Unspecified	-
Matina_Chr4	20430205	20430566	Theobroma_cacao_10_726	Unspecified	-
Matina_Chr4	20430573	20431071	Theobroma_cacao_10_726	Unspecified	+
Matina_Chr4	20431704	20431929	rnd-5_family-1312	Unknown	-
Matina_Chr4	20433151	20433302	rnd-5_family-742	Unknown	+
Matina_Chr4	20447012	20447117	rnd-5_family-257	LTR	-
Matina_Chr4	20449352	20449499	Chromosome5_dbseq-nr_4_2996305-3003846	Unspecified	+
Matina_Chr4	20449509	20449662	Theobroma_cacao_15_8951	Unspecified	+
Matina_Chr4	20449748	20449849	Theobroma_cacao_15_8951	Unspecified	+
Matina_Chr4	20449884	20450002	Theobroma_cacao_15_8951	Unspecified	+
Matina_Chr4	20459991	20460068	rnd-5_family-437	Unknown	+
Matina_Chr4	20460713	20460771	rnd-3_family-498	Unknown	-
Matina_Chr4	20462224	20462504	rnd-3_family-59	Unknown	+
Matina_Chr4	20468757	20469029	rnd-5_family-742	Unknown	-
Matina_Chr4	20472827	20472988	rnd-5_family-1226	Unknown	-
Matina_Chr4	20473074	20474075	Chromosome2_dbseq-nr_1_13939355-13945453	Unspecified	+
Matina_Chr4	20475123	20475449	rnd-5_family-1226	Unknown	-
Matina_Chr4	20475760	20478003	Chromosome2_dbseq-nr_1_13939355-13945453	Unspecified	+
Matina_Chr4	20478007	20478589	rnd-5_family-2020	LTR/Copia	-
Matina_Chr4	20478590	20478824	Chromosome2_dbseq-nr_1_13939355-13945453	Unspecified	+
Matina_Chr4	20478825	20478983	rnd-5_family-2020	LTR/Copia	-
Matina_Chr4	20478983	20479797	Chromosome2_dbseq-nr_1_13939355-13945453	Unspecified	+
Matina_Chr4	20479798	20487884	Chromosome10_dbseq-nr_9_19167646-19175757	Unspecified	+
Matina_Chr4	20487886	20487968	Chromosome2_dbseq-nr_1_13939355-13945453	Unspecified	+
Matina_Chr4	20491547	20491711	rnd-6_family-5878	Unknown	+
Matina_Chr4	20491575	20491731	Theobroma_cacao_10_1813	Unspecified	-
Matina_Chr4	20493434	20493544	rnd-4_family-821	Unknown	-
Matina_Chr4	20495467	20495552	rnd-5_family-1465	Unknown	+
Matina_Chr4	20495669	20495859	rnd-5_family-564	LINE/L1	+
Matina_Chr4	20495935	20496869	rnd-5_family-564	LINE/L1	+
Matina_Chr4	20496973	20497778	rnd-3_family-315	LINE/L1	+
Matina_Chr4	20498148	20499073	Chromosome3_dbseq-nr_2_6372227-6376429	Unspecified	+
Matina_Chr4	20499074	20499616	Chromosome3_dbseq-nr_2_1177646-1182071	Unspecified	-
Matina_Chr4	20499766	20501179	Chromosome3_dbseq-nr_2_1177646-1182071	Unspecified	-
Matina_Chr4	20501548	20501630	rnd-5_family-2077	Unknown	-
Matina_Chr4	20501632	20501766	Chromosome5_dbseq-nr_4_34637814-34641032	Unspecified	+
Matina_Chr4	20501755	20502006	rnd-5_family-2077	Unknown	-
Matina_Chr4	20502000	20502183	rnd-5_family-1781	LTR/Copia	-
Matina_Chr4	20502183	20502454	rnd-5_family-2077	Unknown	+
Matina_Chr4	20502449	20502561	Chromosome5_dbseq-nr_4_34637814-34641032	Unspecified	-
Matina_Chr4	20502568	20504107	rnd-5_family-2077	Unknown	+
Matina_Chr4	20504122	20504240	Chromosome5_dbseq-nr_4_34637814-34641032	Unspecified	-
Matina_Chr4	20504231	20504548	rnd-5_family-2077	Unknown	+
Matina_Chr4	20504548	20505078	rnd-5_family-1781	LTR/Copia	-
Matina_Chr4	20505207	20505265	rnd-5_family-1212	LTR/Copia	-
Matina_Chr4	20505273	20505537	Theobroma_cacao_10_1813	Unspecified	+
Matina_Chr4	20505495	20505546	Theobroma_cacao_10_1813	Unspecified	-
Matina_Chr4	20505545	20507199	rnd-5_family-1212	LTR/Copia	-
Matina_Chr4	20507185	20507400	rnd-5_family-1212	LTR/Copia	-
Matina_Chr4	20507403	20507576	rnd-4_family-685	LTR/Copia	-
Matina_Chr4	20507864	20508096	rnd-4_family-685	LTR/Copia	-
Matina_Chr4	20508558	20509412	rnd-4_family-685	LTR/Copia	-
Matina_Chr4	20509253	20509884	rnd-6_family-4319	Unknown	+
Matina_Chr4	20509888	20510345	rnd-5_family-1781	LTR/Copia	-
Matina_Chr4	20510379	20510535	rnd-5_family-742	Unknown	-
Matina_Chr4	20511355	20511496	rnd-4_family-1508	Unknown	+
Matina_Chr4	20511881	20512161	Theobroma_cacao_10_726	Unspecified	+
Matina_Chr4	20512186	20512743	Chromosome7_dbseq-nr_6_2122694-2127568	Unspecified	+
Matina_Chr4	20512729	20512916	rnd-5_family-3190	LTR/Copia	-
Matina_Chr4	20512856	20513038	Chromosome1_dbseq-nr_0_11323734-11328816	Unspecified	+
Matina_Chr4	20513039	20513197	rnd-6_family-3405	LTR/Copia	-
Matina_Chr4	20513198	20513296	Chromosome1_dbseq-nr_0_11323734-11328816	Unspecified	+
Matina_Chr4	20513290	20513538	rnd-5_family-3190	LTR/Copia	-
Matina_Chr4	20513654	20514202	Chromosome2_dbseq-nr_1_35176881-35182276	Unspecified	+
Matina_Chr4	20514204	20514649	rnd-5_family-3190	LTR/Copia	-
Matina_Chr4	20515167	20515232	rnd-5_family-3190	LTR/Copia	+
Matina_Chr4	20515666	20516100	rnd-5_family-3190	LTR/Copia	-
Matina_Chr4	20516143	20516348	rnd-5_family-3190	LTR/Copia	-
Matina_Chr4	20518541	20518666	rnd-6_family-844	Unknown	+
Matina_Chr4	20520372	20520727	Theobroma_cacao_10_726	Unspecified	-
Matina_Chr4	20523255	20523445	rnd-5_family-239	Unknown	+
Matina_Chr4	20523914	20524006	rnd-6_family-740	Unknown	+
Matina_Chr4	20524011	20524190	Theobroma_cacao_8_16556	Unspecified	+
Matina_Chr4	20524191	20524484	rnd-6_family-1825	Unknown	+
Matina_Chr4	20524566	20524685	rnd-4_family-130	Unknown	-
Matina_Chr4	20524685	20525451	Chromosome5_dbseq-nr_4_33963589-33981040	Unspecified	-
Matina_Chr4	20525629	20528118	Chromosome10_dbseq-nr_9_19167646-19175757	Unspecified	+
Matina_Chr4	20525859	20528535	Chromosome3_dbseq-nr_2_16077247-16087441	Unspecified	-
Matina_Chr4	20528537	20528708	Chromosome7_dbseq-nr_6_21656876-21674486	Unspecified	+
Matina_Chr4	20529331	20529660	Chromosome10_dbseq-nr_9_24797701-24813881	Unspecified	-
Matina_Chr4	20529441	20529732	Chromosome9_dbseq-nr_8_5024160-5037038	Unspecified	+
Matina_Chr4	20530056	20530208	rnd-6_family-1915	Unknown	-
Matina_Chr4	20530325	20530894	rnd-4_family-130	Unknown	-
Matina_Chr4	20530895	20531150	rnd-5_family-208	Unknown	+
Matina_Chr4	20531151	20531201	rnd-4_family-130	Unknown	-
Matina_Chr4	20531175	20531270	rnd-4_family-5	Unknown	+
Matina_Chr4	20531200	20531282	rnd-3_family-253	DNA/MuLE-MuDR	-
Matina_Chr4	20532340	20532396	rnd-6_family-65	LTR/Copia	+
Matina_Chr4	20532761	20539249	Chromosome3_dbseq-nr_2_5152222-5168434	Unspecified	-
Matina_Chr4	20539250	20545560	Chromosome10_dbseq-nr_9_24152614-24165583	Unspecified	+
Matina_Chr4	20545561	20547071	Chromosome3_dbseq-nr_2_5152222-5168434	Unspecified	-
Matina_Chr4	20547075	20547360	rnd-6_family-65	LTR/Copia	+
Matina_Chr4	20547489	20547594	rnd-3_family-624	Unknown	+
Matina_Chr4	20547507	20547957	rnd-4_family-686	LTR/Gypsy	-
Matina_Chr4	20547974	20549053	rnd-5_family-1433	LTR/Copia	+
Matina_Chr4	20548456	20549161	Chromosome2_dbseq-nr_1_29162545-29172443	Unspecified	-
Matina_Chr4	20549547	20550088	rnd-5_family-4232	DNA/CMC-EnSpm	+
Matina_Chr4	20550055	20550581	rnd-5_family-4232	DNA/CMC-EnSpm	-
Matina_Chr4	20550584	20552914	Chromosome3_dbseq-nr_2_16077247-16087441	Unspecified	-
Matina_Chr4	20552915	20553111	rnd-4_family-1229	LTR/Gypsy	-
Matina_Chr4	20553112	20553570	Chromosome3_dbseq-nr_2_16077247-16087441	Unspecified	-
Matina_Chr4	20553572	20553660	rnd-5_family-4232	DNA/CMC-EnSpm	+
Matina_Chr4	20554860	20554910	rnd-4_family-1151	Unknown	+
Matina_Chr4	20556957	20557041	rnd-5_family-239	Unknown	+
Matina_Chr4	20557076	20557129	rnd-5_family-4657	DNA/hAT-Tip100	-
Matina_Chr4	20557134	20557245	rnd-3_family-46	Unknown	-
Matina_Chr4	20557245	20557348	rnd-3_family-714	LTR/Copia	+
Matina_Chr4	20559378	20559554	rnd-6_family-2838	Unknown	-
Matina_Chr4	20561078	20561200	Theobroma_cacao_4_22718	Unspecified	-
Matina_Chr4	20571591	20572004	Theobroma_cacao_8_16556	Unspecified	-
Matina_Chr4	20572124	20572215	rnd-5_family-266	Unknown	+
Matina_Chr4	20572712	20572821	rnd-6_family-609	Unknown	+
Matina_Chr4	20572822	20572847	rnd-3_family-46	Unknown	-
Matina_Chr4	20574790	20574954	rnd-3_family-1252	Unknown	+
Matina_Chr4	20575325	20576789	rnd-6_family-2834	Unknown	-
Matina_Chr4	20578007	20582431	rnd-5_family-210	RC/Helitron	-
Matina_Chr4	20586453	20586595	rnd-6_family-8286	Unknown	+
Matina_Chr4	20586484	20586596	rnd-6_family-204	Unknown	-
Matina_Chr4	20588696	20588783	rnd-5_family-7672	Unknown	+
Matina_Chr4	20588802	20588862	rnd-5_family-7672	Unknown	+
Matina_Chr4	20597500	20597889	Theobroma_cacao_8_16556	Unspecified	+
Matina_Chr4	20598356	20598553	rnd-5_family-1694	Unknown	+
Matina_Chr4	20598950	20599957	Chromosome5_dbseq-nr_4_2996305-3003846	Unspecified	-
Matina_Chr4	20599958	20600562	sCAffold15_dbseq-nr_12_97950-111806	Unspecified	-
Matina_Chr4	20600576	20600938	Chromosome5_dbseq-nr_4_2996305-3003846	Unspecified	-
Matina_Chr4	20600939	20602733	sCAffold15_dbseq-nr_12_97950-111806	Unspecified	-
Matina_Chr4	20602747	20603791	Chromosome10_dbseq-nr_9_24797701-24813881	Unspecified	+
Matina_Chr4	20603800	20605138	sCAffold15_dbseq-nr_12_97950-111806	Unspecified	-
Matina_Chr4	20605139	20605815	Chromosome9_dbseq-nr_8_33692732-33706066	Unspecified	+
Matina_Chr4	20605823	20606260	sCAffold15_dbseq-nr_12_97950-111806	Unspecified	-
Matina_Chr4	20606266	20606524	Chromosome5_dbseq-nr_4_2996305-3003846	Unspecified	-
Matina_Chr4	20606523	20607179	rnd-5_family-1483	Unknown	+
Matina_Chr4	20607420	20607613	rnd-6_family-1958	LTR/Gypsy	+
Matina_Chr4	20607614	20608094	rnd-4_family-1359	LTR/Gypsy	+
Matina_Chr4	20608207	20608321	rnd-6_family-1958	LTR/Gypsy	+
Matina_Chr4	20608322	20609556	rnd-5_family-1488	LTR/Gypsy	+
Matina_Chr4	20609573	20610643	rnd-6_family-8887	LTR/Gypsy	+
Matina_Chr4	20610648	20610760	Chromosome5_dbseq-nr_4_2996305-3003846	Unspecified	-
Matina_Chr4	20610768	20610908	Chromosome5_dbseq-nr_4_2996305-3003846	Unspecified	-
Matina_Chr4	20611367	20611486	Chromosome5_dbseq-nr_4_2996305-3003846	Unspecified	-
Matina_Chr4	20611527	20612971	Chromosome5_dbseq-nr_4_2996305-3003846	Unspecified	-
Matina_Chr4	20613407	20613477	rnd-4_family-132	LTR/Copia	+
Matina_Chr4	20613518	20613604	rnd-5_family-437	Unknown	-
Matina_Chr4	20613610	20613840	rnd-4_family-132	LTR/Copia	+
Matina_Chr4	20615950	20618223	Chromosome2_dbseq-nr_1_13939355-13945453	Unspecified	+
Matina_Chr4	20618224	20618414	rnd-5_family-2020	LTR/Copia	-
Matina_Chr4	20618415	20618525	Chromosome2_dbseq-nr_1_13939355-13945453	Unspecified	+
Matina_Chr4	20618526	20618685	rnd-6_family-3405	LTR/Copia	-
Matina_Chr4	20618686	20619771	Chromosome2_dbseq-nr_1_13939355-13945453	Unspecified	+
Matina_Chr4	20619762	20619839	Chromosome2_dbseq-nr_1_13939355-13945453	Unspecified	+
Matina_Chr4	20620924	20622050	rnd-5_family-4657	DNA/hAT-Tip100	-
Matina_Chr4	20626434	20628014	rnd-4_family-5	Unknown	+
Matina_Chr4	20629040	20629133	rnd-5_family-1694	Unknown	+
Matina_Chr4	20629398	20629897	rnd-5_family-1694	Unknown	+
Matina_Chr4	20630695	20630765	rnd-4_family-132	LTR/Copia	+
Matina_Chr4	20630791	20630902	rnd-4_family-58	Unknown	+
Matina_Chr4	20630885	20631143	rnd-4_family-132	LTR/Copia	+
Matina_Chr4	20631294	20631794	rnd-5_family-1694	Unknown	+
Matina_Chr4	20632863	20632927	rnd-4_family-93	Unknown	-
Matina_Chr4	20633736	20633870	rnd-4_family-726	LTR/Gypsy	-
Matina_Chr4	20633872	20634482	rnd-4_family-1560	DNA/MULE-MuDR	+
Matina_Chr4	20634438	20634696	rnd-5_family-1863	Unknown	+
Matina_Chr4	20634491	20634852	rnd-5_family-727	Unknown	-
Matina_Chr4	20634694	20634944	rnd-6_family-3537	Unknown	+
Matina_Chr4	20634945	20635562	rnd-4_family-1560	DNA/MULE-MuDR	+
Matina_Chr4	20635631	20635747	rnd-3_family-253	DNA/MuLE-MuDR	+
Matina_Chr4	20635758	20635891	rnd-4_family-847	Unknown	-
Matina_Chr4	20635896	20640669	rnd-6_family-1748	DNA/MuLE-MuDR	+
Matina_Chr4	20640673	20641215	rnd-4_family-844	DNA/MuLE-MuDR	-
Matina_Chr4	20641332	20641387	rnd-5_family-2150	DNA/MuLE-MuDR	+
Matina_Chr4	20641399	20641773	rnd-2_family-13	DNA/MULE-MuDR	-
Matina_Chr4	20641822	20641886	rnd-5_family-977	DNA/MuLE-MuDR	+
Matina_Chr4	20641910	20642024	rnd-5_family-977	DNA/MuLE-MuDR	-
Matina_Chr4	20642089	20642369	rnd-5_family-977	DNA/MuLE-MuDR	-
Matina_Chr4	20642365	20646761	rnd-5_family-977	DNA/MuLE-MuDR	-
Matina_Chr4	20646775	20647574	Chromosome2_dbseq-nr_1_29162545-29172443	Unspecified	+
Matina_Chr4	20647576	20647864	rnd-4_family-176	Unknown	+
Matina_Chr4	20647816	20648087	rnd-6_family-9448	LTR/Gypsy	+
Matina_Chr4	20647853	20647974	Chromosome2_dbseq-nr_1_29162545-29172443	Unspecified	+
Matina_Chr4	20647975	20648132	rnd-4_family-176	Unknown	+
Matina_Chr4	20648133	20648268	Chromosome2_dbseq-nr_1_29162545-29172443	Unspecified	+
Matina_Chr4	20648269	20648763	rnd-5_family-977	DNA/MuLE-MuDR	-
Matina_Chr4	20648764	20649564	rnd-5_family-774	DNA/CMC-EnSpm	-
Matina_Chr4	20649575	20649697	rnd-2_family-13	DNA/MULE-MuDR	-
Matina_Chr4	20649677	20652830	rnd-4_family-1157	DNA/MULE-MuDR	-
Matina_Chr4	20652760	20652978	rnd-4_family-130	Unknown	+
Matina_Chr4	20652928	20653045	rnd-5_family-2150	DNA/MuLE-MuDR	-
Matina_Chr4	20653009	20653521	rnd-4_family-1157	DNA/MULE-MuDR	-
Matina_Chr4	20654698	20656954	Chromosome2_dbseq-nr_1_13939355-13945453	Unspecified	+
Matina_Chr4	20656945	20657134	rnd-5_family-2020	LTR/Copia	-
Matina_Chr4	20656959	20657259	Chromosome7_dbseq-nr_6_2122694-2127568	Unspecified	+
Matina_Chr4	20657260	20657414	rnd-6_family-3405	LTR/Copia	-
Matina_Chr4	20657415	20657477	Chromosome7_dbseq-nr_6_2122694-2127568	Unspecified	+
Matina_Chr4	20657478	20657706	Chromosome2_dbseq-nr_1_13939355-13945453	Unspecified	+
Matina_Chr4	20657707	20661397	Chromosome2_dbseq-nr_1_29162545-29172443	Unspecified	-
Matina_Chr4	20661398	20661965	rnd-5_family-200	LTR/Gypsy	+
Matina_Chr4	20661905	20662344	rnd-4_family-688	LTR/Copia	+
Matina_Chr4	20662416	20662903	rnd-4_family-688	LTR/Copia	+
Matina_Chr4	20662936	20663039	Chromosome2_dbseq-nr_1_29162545-29172443	Unspecified	-
Matina_Chr4	20663076	20663620	Chromosome2_dbseq-nr_1_29162545-29172443	Unspecified	-
Matina_Chr4	20663639	20663820	Chromosome2_dbseq-nr_1_29162545-29172443	Unspecified	-
Matina_Chr4	20663803	20663891	rnd-5_family-101	LTR/Gypsy	+
Matina_Chr4	20663822	20663926	rnd-5_family-1433	LTR/Copia	+
Matina_Chr4	20663867	20665613	Chromosome2_dbseq-nr_1_29162545-29172443	Unspecified	-
Matina_Chr4	20665610	20668695	Chromosome2_dbseq-nr_1_13939355-13945453	Unspecified	+
Matina_Chr4	20669780	20670924	rnd-5_family-4657	DNA/hAT-Tip100	-
Matina_Chr4	20670944	20671022	rnd-4_family-58	Unknown	+
Matina_Chr4	20670950	20671047	rnd-5_family-437	Unknown	-
Matina_Chr4	20671842	20672203	rnd-5_family-2198	Unknown	-
Matina_Chr4	20675641	20675826	rnd-5_family-1694	Unknown	+
Matina_Chr4	20676735	20676805	rnd-4_family-132	LTR/Copia	+
Matina_Chr4	20676831	20676944	rnd-4_family-58	Unknown	+
Matina_Chr4	20676927	20677186	rnd-4_family-132	LTR/Copia	+
Matina_Chr4	20677337	20677841	rnd-5_family-1694	Unknown	+
Matina_Chr4	20680339	20682749	Chromosome2_dbseq-nr_1_13939355-13945453	Unspecified	+
Matina_Chr4	20682614	20682806	rnd-5_family-2020	LTR/Copia	-
Matina_Chr4	20682725	20682917	Chromosome7_dbseq-nr_6_2122694-2127568	Unspecified	+
Matina_Chr4	20682918	20683077	rnd-6_family-3405	LTR/Copia	-
Matina_Chr4	20683078	20683155	Chromosome7_dbseq-nr_6_2122694-2127568	Unspecified	+
Matina_Chr4	20683138	20684457	Chromosome2_dbseq-nr_1_13939355-13945453	Unspecified	+
Matina_Chr4	20684458	20685827	Chromosome2_dbseq-nr_1_29162545-29172443	Unspecified	+
Matina_Chr4	20685828	20687794	Chromosome2_dbseq-nr_1_13939355-13945453	Unspecified	+
Matina_Chr4	20687824	20688287	Chromosome6_dbseq-nr_5_2256507-2267037	Unspecified	+
Matina_Chr4	20688288	20688486	rnd-4_family-1229	LTR/Gypsy	+
Matina_Chr4	20688487	20690802	Chromosome6_dbseq-nr_5_2256507-2267037	Unspecified	+
Matina_Chr4	20691858	20692291	rnd-5_family-5827	DNA/hAT-Tip100	-
Matina_Chr4	20692300	20692410	Chromosome10_dbseq-nr_9_12561432-12572010	Unspecified	+
Matina_Chr4	20692414	20693174	Chromosome10_dbseq-nr_9_19167646-19175757	Unspecified	-
Matina_Chr4	20693184	20693672	rnd-6_family-3416	LTR/Gypsy	+
Matina_Chr4	20693674	20695010	Chromosome2_dbseq-nr_1_20313763-20324318	Unspecified	+
Matina_Chr4	20695010	20695238	rnd-5_family-7268	LTR/Gypsy	+
Matina_Chr4	20695239	20696561	Chromosome2_dbseq-nr_1_20313763-20324318	Unspecified	+
Matina_Chr4	20696501	20699349	Chromosome3_dbseq-nr_2_11209247-11219440	Unspecified	-
Matina_Chr4	20699354	20699395	rnd-6_family-178	Unknown	+
Matina_Chr4	20699367	20699545	Chromosome10_dbseq-nr_9_19167646-19175757	Unspecified	-
Matina_Chr4	20699548	20700190	rnd-5_family-4657	DNA/hAT-Tip100	-
Matina_Chr4	20700207	20700895	rnd-5_family-2198	Unknown	-
Matina_Chr4	20705340	20706220	rnd-4_family-333	Unknown	+
Matina_Chr4	20706049	20706287	rnd-5_family-179	Unknown	-
Matina_Chr4	20707751	20708262	rnd-5_family-1694	Unknown	+
Matina_Chr4	20708486	20708665	rnd-5_family-5079	DNA/PIF-Harbinger	-
Matina_Chr4	20715277	20717788	Chromosome3_dbseq-nr_2_11209247-11219440	Unspecified	-
Matina_Chr4	20717793	20717834	rnd-6_family-178	Unknown	+
Matina_Chr4	20717806	20717984	Chromosome10_dbseq-nr_9_19167646-19175757	Unspecified	-
Matina_Chr4	20717987	20718629	rnd-5_family-4657	DNA/hAT-Tip100	-
Matina_Chr4	20718646	20719334	rnd-5_family-2198	Unknown	-
Matina_Chr4	20723779	20724659	rnd-4_family-333	Unknown	+
Matina_Chr4	20724488	20724726	rnd-5_family-179	Unknown	-
Matina_Chr4	20726190	20726701	rnd-5_family-1694	Unknown	+
Matina_Chr4	20726925	20727104	rnd-5_family-5079	DNA/PIF-Harbinger	-
Matina_Chr4	20740641	20740727	rnd-4_family-58	Unknown	-
Matina_Chr4	20741406	20741476	Theobroma_cacao_7_11975	Unspecified	+
Matina_Chr4	20741465	20741583	rnd-5_family-2504	Unknown	+
Matina_Chr4	20741482	20741604	rnd-5_family-2504	Unknown	-
Matina_Chr4	20741868	20741987	rnd-5_family-2089	Unknown	-
Matina_Chr4	20742517	20742654	rnd-5_family-2504	Unknown	-
Matina_Chr4	20744921	20745209	rnd-5_family-1376	LTR/Caulimovirus	+
Matina_Chr4	20746900	20747166	rnd-3_family-59	Unknown	-
Matina_Chr4	20749982	20750056	rnd-5_family-1137	Unknown	-
Matina_Chr4	20753786	20754277	rnd-5_family-179	Unknown	+
Matina_Chr4	20753841	20754569	rnd-5_family-114	Unknown	-
Matina_Chr4	20754421	20754577	rnd-4_family-26	Unknown	+
Matina_Chr4	20754615	20754953	rnd-4_family-26	Unknown	+
Matina_Chr4	20754983	20755133	rnd-4_family-333	Unknown	-
Matina_Chr4	20755012	20755282	rnd-4_family-26	Unknown	+
Matina_Chr4	20756449	20756625	rnd-5_family-8146	LTR/Copia	+
Matina_Chr4	20756747	20756853	rnd-5_family-8146	LTR/Copia	+
Matina_Chr4	20756875	20757040	Chromosome1_dbseq-nr_0_11323734-11328816	Unspecified	-
Matina_Chr4	20761390	20761422	rnd-5_family-2020	LTR/Copia	-
Matina_Chr4	20761424	20761744	Theobroma_cacao_7_17434	Unspecified	-
Matina_Chr4	20761458	20761820	rnd-4_family-132	LTR/Copia	-
Matina_Chr4	20761748	20763658	Chromosome2_dbseq-nr_1_13939355-13945453	Unspecified	+
Matina_Chr4	20763657	20763851	rnd-5_family-2020	LTR/Copia	-
Matina_Chr4	20763772	20763962	Chromosome7_dbseq-nr_6_2122694-2127568	Unspecified	+
Matina_Chr4	20763963	20764122	rnd-6_family-3405	LTR/Copia	-
Matina_Chr4	20764123	20764173	Chromosome7_dbseq-nr_6_2122694-2127568	Unspecified	+
Matina_Chr4	20764182	20766256	Chromosome2_dbseq-nr_1_13939355-13945453	Unspecified	+
Matina_Chr4	20766276	20766401	rnd-5_family-2020	LTR/Copia	-
Matina_Chr4	20766390	20766925	Chromosome2_dbseq-nr_1_13939355-13945453	Unspecified	+
Matina_Chr4	20766914	20767372	Theobroma_cacao_7_17434	Unspecified	-
Matina_Chr4	20767428	20767657	rnd-4_family-685	LTR/Copia	+
Matina_Chr4	20768004	20768153	rnd-4_family-685	LTR/Copia	+
Matina_Chr4	20768156	20770248	rnd-5_family-6591	LTR/Copia	+
Matina_Chr4	20770106	20770360	Chromosome7_dbseq-nr_6_2122694-2127568	Unspecified	-
Matina_Chr4	20770245	20770743	rnd-5_family-1781	LTR/Copia	+
Matina_Chr4	20779669	20780049	rnd-5_family-2886	Unknown	-
Matina_Chr4	20780069	20780205	rnd-5_family-706	Unknown	+
Matina_Chr4	20780198	20780436	rnd-4_family-366	Unknown	+
Matina_Chr4	20782151	20782275	rnd-4_family-484	Unknown	-
Matina_Chr4	20782276	20782686	Theobroma_cacao_8_16556	Unspecified	-
Matina_Chr4	20782701	20783161	rnd-4_family-484	Unknown	-
Matina_Chr4	20785619	20785726	rnd-4_family-484	Unknown	+
Matina_Chr4	20785737	20785889	rnd-5_family-1270	Unknown	+
Matina_Chr4	20785983	20786252	Theobroma_cacao_20_6500	Unspecified	+
Matina_Chr4	20785985	20786293	Chromosome1_dbseq-nr_0_13306305-13312024	Unspecified	-
Matina_Chr4	20786235	20786416	rnd-6_family-84	Unknown	-
Matina_Chr4	20786405	20786533	Chromosome1_dbseq-nr_0_13306305-13312024	Unspecified	-
Matina_Chr4	20786501	20786589	rnd-6_family-84	Unknown	-
Matina_Chr4	20786568	20786755	Chromosome1_dbseq-nr_0_13306305-13312024	Unspecified	-
Matina_Chr4	20786812	20787722	Chromosome1_dbseq-nr_0_13306305-13312024	Unspecified	-
Matina_Chr4	20787686	20787756	rnd-5_family-3940	Unknown	-
Matina_Chr4	20787705	20787973	rnd-4_family-1717	Unknown	+
Matina_Chr4	20788563	20788689	rnd-6_family-336	Unknown	+
Matina_Chr4	20788607	20788799	rnd-4_family-1717	Unknown	-
Matina_Chr4	20788747	20788806	rnd-5_family-3940	Unknown	+
Matina_Chr4	20788768	20792040	Chromosome1_dbseq-nr_0_13306305-13312024	Unspecified	-
Matina_Chr4	20793572	20793654	rnd-5_family-2593	DNA/hAT-Ac	+
Matina_Chr4	20793659	20793739	rnd-5_family-2593	DNA/hAT-Ac	+
Matina_Chr4	20793744	20793920	rnd-5_family-2593	DNA/hAT-Ac	+
Matina_Chr4	20793917	20796561	rnd-5_family-2593	DNA/hAT-Ac	+
Matina_Chr4	20796567	20797010	rnd-6_family-3537	Unknown	+
Matina_Chr4	20797006	20799643	Chromosome6_dbseq-nr_5_2256507-2267037	Unspecified	-
Matina_Chr4	20798897	20799899	Chromosome10_dbseq-nr_9_19167646-19175757	Unspecified	+
Matina_Chr4	20799899	20800140	rnd-6_family-5621	DNA/hAT-Ac	+
Matina_Chr4	20800287	20800376	rnd-4_family-58	Unknown	-
Matina_Chr4	20800464	20800715	rnd-5_family-763	DNA/hAT-Ac	+
Matina_Chr4	20800912	20801006	rnd-5_family-763	DNA/hAT-Ac	+
Matina_Chr4	20801057	20801145	rnd-6_family-1712	Unknown	+
Matina_Chr4	20801124	20801226	rnd-5_family-239	Unknown	+
Matina_Chr4	20801650	20801860	rnd-5_family-763	DNA/hAT-Ac	-
Matina_Chr4	20801860	20801870	rnd-5_family-437	Unknown	+
Matina_Chr4	20801871	20801955	rnd-4_family-58	Unknown	-
Matina_Chr4	20801981	20802163	rnd-5_family-763	DNA/hAT-Ac	-
Matina_Chr4	20802615	20802820	rnd-4_family-863	Unknown	-
Matina_Chr4	20802838	20802962	rnd-4_family-863	Unknown	+
Matina_Chr4	20814013	20815440	Chromosome2_dbseq-nr_1_29162545-29172443	Unspecified	-
Matina_Chr4	20815995	20816169	rnd-6_family-63	Unknown	-
Matina_Chr4	20816201	20816351	Chromosome5_dbseq-nr_4_2996305-3003846	Unspecified	-
Matina_Chr4	20816357	20816849	rnd-6_family-63	Unknown	-
Matina_Chr4	20816711	20817033	Chromosome5_dbseq-nr_4_2996305-3003846	Unspecified	-
Matina_Chr4	20817013	20817578	sCAffold15_dbseq-nr_12_97950-111806	Unspecified	-
Matina_Chr4	20817584	20817950	Chromosome5_dbseq-nr_4_2996305-3003846	Unspecified	-
Matina_Chr4	20817925	20818148	sCAffold15_dbseq-nr_12_97950-111806	Unspecified	-
Matina_Chr4	20818143	20818728	Chromosome5_dbseq-nr_4_2996305-3003846	Unspecified	-
Matina_Chr4	20819291	20819456	Chromosome5_dbseq-nr_4_2996305-3003846	Unspecified	-
Matina_Chr4	20820259	20820477	rnd-6_family-63	Unknown	-
Matina_Chr4	20820660	20821448	Chromosome2_dbseq-nr_1_29162545-29172443	Unspecified	+
Matina_Chr4	20821450	20821774	rnd-4_family-176	Unknown	+
Matina_Chr4	20821730	20822000	rnd-6_family-1227	LTR/Gypsy	+
Matina_Chr4	20821787	20821837	Chromosome2_dbseq-nr_1_29162545-29172443	Unspecified	+
Matina_Chr4	20821838	20822045	rnd-4_family-176	Unknown	+
Matina_Chr4	20822046	20822066	Chromosome2_dbseq-nr_1_29162545-29172443	Unspecified	+
Matina_Chr4	20822067	20822181	rnd-4_family-176	Unknown	+
Matina_Chr4	20822182	20822355	rnd-6_family-63	Unknown	-
Matina_Chr4	20822387	20822548	Chromosome5_dbseq-nr_4_2996305-3003846	Unspecified	-
Matina_Chr4	20822543	20823051	rnd-6_family-63	Unknown	-
Matina_Chr4	20824830	20825879	Chromosome10_dbseq-nr_9_19167646-19175757	Unspecified	-
Matina_Chr4	20824834	20827781	Chromosome3_dbseq-nr_2_16077247-16087441	Unspecified	+
Matina_Chr4	20827817	20828033	Chromosome2_dbseq-nr_1_18617534-18626818	Unspecified	+
Matina_Chr4	20828033	20828540	Chromosome2_dbseq-nr_1_18617534-18626818	Unspecified	+
Matina_Chr4	20828541	20828644	rnd-4_family-1229	LTR/Gypsy	-
Matina_Chr4	20828672	20829071	rnd-4_family-484	Unknown	+
Matina_Chr4	20829366	20829545	rnd-4_family-647	LTR/Gypsy	+
Matina_Chr4	20829560	20829603	rnd-6_family-5388	Unknown	-
Matina_Chr4	20829601	20829713	rnd-6_family-5388	Unknown	-
Matina_Chr4	20829680	20829801	Chromosome1_dbseq-nr_0_13306305-13312024	Unspecified	+
Matina_Chr4	20829693	20833383	Chromosome3_dbseq-nr_2_153645-159489	Unspecified	-
Matina_Chr4	20833367	20833542	Chromosome3_dbseq-nr_2_153645-159489	Unspecified	-
Matina_Chr4	20833537	20833716	rnd-4_family-647	LTR/Gypsy	+
Matina_Chr4	20833721	20833841	rnd-6_family-5388	Unknown	-
Matina_Chr4	20840437	20840529	rnd-5_family-1062	LTR/Copia	+
Matina_Chr4	20840574	20840849	rnd-5_family-1062	LTR/Copia	+
Matina_Chr4	20841249	20841307	rnd-4_family-1151	Unknown	-
Matina_Chr4	20841312	20841533	rnd-5_family-523	DNA/hAT-Tip100	-
Matina_Chr4	20841539	20842322	rnd-4_family-1151	Unknown	-
Matina_Chr4	20843032	20843548	rnd-6_family-23	Unknown	+
Matina_Chr4	20843238	20843616	rnd-5_family-295	Unknown	-
Matina_Chr4	20843550	20843740	Chromosome2_dbseq-nr_1_35489857-35495171	Unspecified	-
Matina_Chr4	20843711	20844686	rnd-5_family-812	LTR/Copia	+
Matina_Chr4	20844350	20844379	Chromosome2_dbseq-nr_1_35489857-35495171	Unspecified	-
Matina_Chr4	20844380	20844592	rnd-5_family-295	Unknown	-
Matina_Chr4	20844533	20844925	Chromosome1_dbseq-nr_0_21261473-21264837	Unspecified	+
Matina_Chr4	20844895	20845060	rnd-5_family-295	Unknown	-
Matina_Chr4	20844926	20844936	Chromosome2_dbseq-nr_1_35489857-35495171	Unspecified	-
Matina_Chr4	20845069	20845304	rnd-5_family-6551	Unknown	+
Matina_Chr4	20845363	20845558	rnd-5_family-3526	Unknown	-
Matina_Chr4	20846290	20848907	rnd-3_family-315	LINE/L1	-
Matina_Chr4	20848956	20849207	rnd-5_family-179	Unknown	+
Matina_Chr4	20849058	20853133	rnd-5_family-547	DNA/PIF-Harbinger	-
Matina_Chr4	20854722	20854996	rnd-5_family-5188	Unknown	-
Matina_Chr4	20854996	20855245	rnd-3_family-343	Unknown	-
Matina_Chr4	20858148	20858223	rnd-5_family-3587	Unknown	-
Matina_Chr4	20858455	20859051	Theobroma_cacao_10_1813	Unspecified	-
Matina_Chr4	20859475	20859594	rnd-6_family-319	Unknown	+
Matina_Chr4	20860512	20860586	rnd-5_family-4623	LTR/Gypsy	+
Matina_Chr4	20860661	20860788	rnd-5_family-415	LTR/Copia	-
Matina_Chr4	20860785	20861373	rnd-6_family-4732	LTR/Copia	+
Matina_Chr4	20861418	20861507	rnd-5_family-945	LTR/Copia	+
Matina_Chr4	20861457	20864011	Chromosome3_dbseq-nr_2_4055685-4061199	Unspecified	-
Matina_Chr4	20863686	20864073	Chromosome2_dbseq-nr_1_31351006-31356435	Unspecified	+
Matina_Chr4	20864229	20864991	Chromosome3_dbseq-nr_2_4055685-4061199	Unspecified	-
Matina_Chr4	20864984	20865210	rnd-5_family-945	LTR/Copia	+
Matina_Chr4	20865205	20865969	Chromosome3_dbseq-nr_2_4055685-4061199	Unspecified	-
Matina_Chr4	20865966	20866384	rnd-6_family-4732	LTR/Copia	+
Matina_Chr4	20866465	20866668	rnd-6_family-2254	Unknown	+
Matina_Chr4	20870596	20870894	rnd-6_family-3475	Unknown	-
Matina_Chr4	20871146	20873409	Chromosome3_dbseq-nr_2_464165-469190	Unspecified	+
Matina_Chr4	20873468	20875095	Chromosome1_dbseq-nr_0_11323734-11328816	Unspecified	-
Matina_Chr4	20875082	20875378	rnd-6_family-3475	Unknown	-
Matina_Chr4	20876828	20877191	Chromosome3_dbseq-nr_2_6372227-6376429	Unspecified	+
Matina_Chr4	20877287	20877714	Chromosome2_dbseq-nr_1_29162545-29172443	Unspecified	-
Matina_Chr4	20877720	20877949	rnd-5_family-1387	Unknown	-
Matina_Chr4	20877860	20878031	Chromosome2_dbseq-nr_1_29162545-29172443	Unspecified	-
Matina_Chr4	20878134	20878774	Chromosome2_dbseq-nr_1_29162545-29172443	Unspecified	-
Matina_Chr4	20880326	20882847	Chromosome1_dbseq-nr_0_11323734-11328816	Unspecified	+
Matina_Chr4	20882861	20884133	Chromosome7_dbseq-nr_6_12315643-12325831	Unspecified	+
Matina_Chr4	20884140	20884232	rnd-5_family-979	Unknown	+
Matina_Chr4	20884189	20884562	Chromosome10_dbseq-nr_9_19167646-19175757	Unspecified	+
Matina_Chr4	20884234	20884615	Chromosome3_dbseq-nr_2_16077247-16087441	Unspecified	-
Matina_Chr4	20884620	20885015	rnd-4_family-454	LTR/Gypsy	-
Matina_Chr4	20884980	20885136	rnd-6_family-149	Unknown	+
Matina_Chr4	20885006	20885393	Chromosome10_dbseq-nr_9_19167646-19175757	Unspecified	+
Matina_Chr4	20885209	20885551	Chromosome10_dbseq-nr_9_12561432-12572010	Unspecified	-
Matina_Chr4	20885396	20885574	rnd-4_family-1229	LTR/Gypsy	-
Matina_Chr4	20885552	20886048	Chromosome10_dbseq-nr_9_19167646-19175757	Unspecified	+
Matina_Chr4	20886052	20886688	Chromosome1_dbseq-nr_0_11323734-11328816	Unspecified	+
Matina_Chr4	20886686	20889026	Chromosome6_dbseq-nr_5_2256507-2267037	Unspecified	-
Matina_Chr4	20888576	20889397	Chromosome4_dbseq-nr_3_15958703-15969258	Unspecified	+
Matina_Chr4	20889194	20890015	Chromosome6_dbseq-nr_5_2256507-2267037	Unspecified	-
Matina_Chr4	20890018	20890907	Chromosome1_dbseq-nr_0_11323734-11328816	Unspecified	+
Matina_Chr4	20891343	20894073	Chromosome3_dbseq-nr_2_16077247-16087441	Unspecified	-
Matina_Chr4	20893269	20894326	Chromosome10_dbseq-nr_9_19167646-19175757	Unspecified	+
Matina_Chr4	20894448	20894979	Chromosome3_dbseq-nr_2_464165-469190	Unspecified	-
Matina_Chr4	20897167	20897239	rnd-5_family-864	LTR/Gypsy	+
Matina_Chr4	20897241	20897338	rnd-6_family-1202	Unknown	-
Matina_Chr4	20897356	20899335	rnd-4_family-61	Unknown	-
Matina_Chr4	20899339	20900894	rnd-5_family-2150	DNA/MuLE-MuDR	-
Matina_Chr4	20900904	20901070	rnd-5_family-4782	Unknown	-
Matina_Chr4	20900924	20901671	rnd-5_family-865	Unknown	+
Matina_Chr4	20901542	20901697	rnd-6_family-644	Unknown	-
Matina_Chr4	20901685	20902350	rnd-5_family-4103	Unknown	+
Matina_Chr4	20902345	20902490	rnd-4_family-5	Unknown	+
Matina_Chr4	20902352	20903080	rnd-6_family-644	Unknown	-
Matina_Chr4	20903458	20903723	rnd-6_family-93	LTR/Copia	-
Matina_Chr4	20904287	20904656	rnd-5_family-8146	LTR/Copia	+
Matina_Chr4	20904742	20908683	Chromosome3_dbseq-nr_2_6372227-6376429	Unspecified	-
Matina_Chr4	20908684	20909001	rnd-5_family-8146	LTR/Copia	+
Matina_Chr4	20909639	20909777	rnd-5_family-3335	Unknown	-
Matina_Chr4	20910153	20910344	rnd-5_family-4498	Unknown	-
Matina_Chr4	20910392	20911061	rnd-3_family-315	LINE/L1	+
Matina_Chr4	20911134	20912016	rnd-4_family-333	Unknown	+
Matina_Chr4	20911846	20912080	rnd-5_family-179	Unknown	-
Matina_Chr4	20913665	20913780	Theobroma_cacao_8_4501	Unspecified	+
Matina_Chr4	20913874	20914496	Chromosome1_dbseq-nr_0_13306305-13312024	Unspecified	+
Matina_Chr4	20914488	20914890	Chromosome2_dbseq-nr_1_29162545-29172443	Unspecified	-
Matina_Chr4	20914766	20914954	rnd-6_family-1227	LTR/Gypsy	-
Matina_Chr4	20914964	20915298	rnd-6_family-184	Unknown	-
Matina_Chr4	20915293	20916097	Chromosome2_dbseq-nr_1_29162545-29172443	Unspecified	-
Matina_Chr4	20916112	20918055	Chromosome1_dbseq-nr_0_13306305-13312024	Unspecified	+
Matina_Chr4	20918114	20919864	Chromosome1_dbseq-nr_0_13306305-13312024	Unspecified	+
Matina_Chr4	20919867	20920054	Chromosome1_dbseq-nr_0_13306305-13312024	Unspecified	+
Matina_Chr4	20920030	20920134	rnd-6_family-84	Unknown	+
Matina_Chr4	20920135	20920306	Chromosome1_dbseq-nr_0_13306305-13312024	Unspecified	+
Matina_Chr4	20920307	20920335	rnd-6_family-84	Unknown	+
Matina_Chr4	20920333	20920545	rnd-6_family-84	Unknown	+
Matina_Chr4	20920509	20920789	Theobroma_cacao_15_12101	Unspecified	+
Matina_Chr4	20920835	20921000	Theobroma_cacao_8_4501	Unspecified	+
Matina_Chr4	20921603	20921713	rnd-6_family-609	Unknown	-
Matina_Chr4	20925703	20925804	rnd-6_family-882	Unknown	+
Matina_Chr4	20925861	20926089	Theobroma_cacao_10_1813	Unspecified	+
Matina_Chr4	20926110	20926178	rnd-5_family-523	DNA/hAT-Tip100	+
Matina_Chr4	20926176	20926310	Theobroma_cacao_10_1813	Unspecified	+
Matina_Chr4	20926921	20927166	rnd-4_family-1229	LTR/Gypsy	-
Matina_Chr4	20927002	20927893	rnd-4_family-148	LTR/Copia	-
Matina_Chr4	20927731	20928555	Chromosome2_dbseq-nr_1_18617534-18626818	Unspecified	+
Matina_Chr4	20928556	20928685	rnd-4_family-1229	LTR/Gypsy	-
Matina_Chr4	20928681	20928817	rnd-3_family-624	Unknown	+
Matina_Chr4	20928823	20928968	rnd-6_family-581	Unknown	+
Matina_Chr4	20928872	20929108	rnd-6_family-1227	LTR/Gypsy	-
Matina_Chr4	20928969	20929078	Chromosome2_dbseq-nr_1_29162545-29172443	Unspecified	-
Matina_Chr4	20929090	20929620	rnd-6_family-1227	LTR/Gypsy	-
Matina_Chr4	20929373	20929621	rnd-3_family-624	Unknown	+
Matina_Chr4	20929385	20929428	rnd-5_family-439	LTR/Copia	+
Matina_Chr4	20929429	20929653	rnd-6_family-9009	Unknown	-
Matina_Chr4	20929626	20930020	rnd-5_family-105	Unknown	-
Matina_Chr4	20929654	20929721	rnd-5_family-439	LTR/Copia	+
Matina_Chr4	20930021	20930396	Chromosome2_dbseq-nr_1_29162545-29172443	Unspecified	-
Matina_Chr4	20931850	20932226	rnd-5_family-179	Unknown	-
Matina_Chr4	20932266	20932422	rnd-5_family-2020	LTR/Copia	+
Matina_Chr4	20932760	20933232	rnd-5_family-179	Unknown	-
Matina_Chr4	20934018	20934258	Chromosome7_dbseq-nr_6_21656876-21674486	Unspecified	-
Matina_Chr4	20934259	20934341	Chromosome7_dbseq-nr_6_12015908-12032766	Unspecified	+
Matina_Chr4	20934408	20934774	rnd-5_family-3701	LTR/Gypsy	+
Matina_Chr4	20934775	20936832	Chromosome10_dbseq-nr_9_2866661-2882030	Unspecified	+
Matina_Chr4	20936985	20937204	rnd-3_family-103	LTR/Copia	-
Matina_Chr4	20937457	20937556	Chromosome2_dbseq-nr_1_18617534-18626818	Unspecified	+
Matina_Chr4	20937557	20937733	rnd-6_family-1442	LTR/Copia	-
Matina_Chr4	20937636	20937870	Chromosome2_dbseq-nr_1_18617534-18626818	Unspecified	+
Matina_Chr4	20937845	20937943	rnd-5_family-224	LTR/Gypsy	-
Matina_Chr4	20937860	20937969	rnd-5_family-3192	Unknown	-
Matina_Chr4	20937874	20938011	rnd-3_family-624	Unknown	+
Matina_Chr4	20938004	20938064	Chromosome2_dbseq-nr_1_29162545-29172443	Unspecified	-
Matina_Chr4	20938065	20938813	rnd-6_family-1227	LTR/Gypsy	-
Matina_Chr4	20938567	20938814	rnd-3_family-624	Unknown	+
Matina_Chr4	20938575	20938846	rnd-6_family-9009	Unknown	-
Matina_Chr4	20938741	20938877	rnd-5_family-1386	LTR/Gypsy	+
Matina_Chr4	20938760	20938914	rnd-5_family-439	LTR/Copia	+
Matina_Chr4	20938819	20939211	rnd-5_family-105	Unknown	-
Matina_Chr4	20939212	20939587	Chromosome2_dbseq-nr_1_29162545-29172443	Unspecified	-
Matina_Chr4	20939607	20940370	Chromosome2_dbseq-nr_1_18617534-18626818	Unspecified	+
Matina_Chr4	20940371	20940777	rnd-3_family-103	LTR/Copia	-
Matina_Chr4	20940537	20941398	rnd-6_family-3457	Unknown	+
Matina_Chr4	20941420	20942083	rnd-3_family-103	LTR/Copia	-
Matina_Chr4	20942298	20942673	rnd-4_family-2538	LTR/Gypsy	+
Matina_Chr4	20942662	20944557	Chromosome8_dbseq-nr_7_21269502-21280099	Unspecified	+
Matina_Chr4	20944556	20944599	rnd-4_family-521	LTR/Gypsy	+
Matina_Chr4	20944597	20944681	Chromosome3_dbseq-nr_2_12073615-12084014	Unspecified	+
Matina_Chr4	20944690	20944781	Chromosome3_dbseq-nr_2_12073615-12084014	Unspecified	+
Matina_Chr4	20944774	20944880	Chromosome8_dbseq-nr_7_15444716-15455117	Unspecified	-
Matina_Chr4	20944892	20944963	Chromosome3_dbseq-nr_2_12073615-12084014	Unspecified	+
Matina_Chr4	20944963	20945017	rnd-4_family-521	LTR/Gypsy	+
Matina_Chr4	20945018	20945125	Chromosome5_dbseq-nr_4_12596525-12607127	Unspecified	-
Matina_Chr4	20945140	20945396	rnd-4_family-521	LTR/Gypsy	+
Matina_Chr4	20945369	20945652	Chromosome8_dbseq-nr_7_21269502-21280099	Unspecified	+
Matina_Chr4	20945637	20945820	rnd-4_family-521	LTR/Gypsy	+
Matina_Chr4	20945821	20945914	rnd-3_family-700	LTR/Gypsy	+
Matina_Chr4	20945828	20945916	Chromosome2_dbseq-nr_1_20313763-20324318	Unspecified	+
Matina_Chr4	20945917	20946554	rnd-4_family-1280	LTR/Gypsy	+
Matina_Chr4	20946556	20947089	Chromosome4_dbseq-nr_3_15958703-15969258	Unspecified	-
Matina_Chr4	20947074	20947113	rnd-4_family-704	LTR/Gypsy	+
Matina_Chr4	20947114	20947566	rnd-4_family-2498	LTR/Gypsy	-
Matina_Chr4	20947566	20948093	Chromosome5_dbseq-nr_4_12596525-12607127	Unspecified	-
Matina_Chr4	20948245	20950126	Chromosome2_dbseq-nr_1_39299173-39304678	Unspecified	-
Matina_Chr4	20951228	20951706	Theobroma_cacao_3_18507	Unspecified	-
Matina_Chr4	20952164	20952666	Theobroma_cacao_10_726	Unspecified	-
Matina_Chr4	20953585	20953678	rnd-4_family-56	DNA/hAT-Tip100	+
Matina_Chr4	20953678	20953869	Theobroma_cacao_8_16556	Unspecified	+
Matina_Chr4	20953870	20954019	rnd-5_family-563	DNA/PIF-Harbinger	-
Matina_Chr4	20954029	20954285	Theobroma_cacao_8_16556	Unspecified	+
Matina_Chr4	20954284	20954359	rnd-4_family-56	DNA/hAT-Tip100	+
Matina_Chr4	20954360	20954537	Chromosome2_dbseq-nr_1_20313763-20324318	Unspecified	-
Matina_Chr4	20954477	20954619	rnd-5_family-4521	LTR/Gypsy	-
Matina_Chr4	20954602	20954920	Chromosome8_dbseq-nr_7_21269502-21280099	Unspecified	-
Matina_Chr4	20954894	20955901	rnd-4_family-704	LTR/Gypsy	-
Matina_Chr4	20955308	20955557	sCAffold11_dbseq-nr_10_754429-765028	Unspecified	+
Matina_Chr4	20955558	20955766	rnd-5_family-1385	Unknown	-
Matina_Chr4	20955767	20955996	sCAffold11_dbseq-nr_10_754429-765028	Unspecified	+
Matina_Chr4	20955997	20957003	rnd-4_family-2531	LTR/Gypsy	-
Matina_Chr4	20957038	20957217	rnd-4_family-56	DNA/hAT-Tip100	+
Matina_Chr4	20957254	20957417	rnd-6_family-1305	LTR/Gypsy	-
Matina_Chr4	20957418	20957626	rnd-5_family-1433	LTR/Copia	-
Matina_Chr4	20957627	20958027	rnd-5_family-105	Unknown	+
Matina_Chr4	20957958	20958360	rnd-5_family-1386	LTR/Gypsy	-
Matina_Chr4	20958028	20958291	rnd-5_family-1433	LTR/Copia	-
Matina_Chr4	20958264	20958769	rnd-4_family-686	LTR/Gypsy	+
Matina_Chr4	20958725	20958787	rnd-3_family-624	Unknown	-
Matina_Chr4	20958863	20958941	rnd-4_family-56	DNA/hAT-Tip100	+
Matina_Chr4	20959237	20959473	Chromosome10_dbseq-nr_9_19167646-19175757	Unspecified	+
Matina_Chr4	20959474	20959521	Chromosome6_dbseq-nr_5_2256507-2267037	Unspecified	-
Matina_Chr4	20959501	20960797	Chromosome10_dbseq-nr_9_19167646-19175757	Unspecified	+
Matina_Chr4	20960553	20960827	Chromosome5_dbseq-nr_4_12596525-12607127	Unspecified	+
Matina_Chr4	20960804	20960864	rnd-5_family-13	Unknown	+
Matina_Chr4	20960843	20961857	Chromosome10_dbseq-nr_9_19167646-19175757	Unspecified	+
Matina_Chr4	20962305	20962583	rnd-6_family-609	Unknown	+
Matina_Chr4	20962353	20962653	rnd-3_family-46	Unknown	-
Matina_Chr4	20962866	20963539	rnd-5_family-2266	LINE/L1	+
Matina_Chr4	20963542	20963675	Chromosome2_dbseq-nr_1_29162545-29172443	Unspecified	-
Matina_Chr4	20963676	20963837	rnd-4_family-176	Unknown	-
Matina_Chr4	20963721	20963978	rnd-6_family-9448	LTR/Gypsy	-
Matina_Chr4	20963838	20963951	Chromosome2_dbseq-nr_1_29162545-29172443	Unspecified	-
Matina_Chr4	20963946	20964255	rnd-4_family-176	Unknown	-
Matina_Chr4	20964262	20965038	Chromosome2_dbseq-nr_1_29162545-29172443	Unspecified	-
Matina_Chr4	20965054	20965733	rnd-5_family-2266	LINE/L1	+
Matina_Chr4	20967107	20967143	rnd-5_family-247	Unknown	+
Matina_Chr4	20967144	20967193	rnd-5_family-533	LTR/Copia	+
Matina_Chr4	20967194	20967304	rnd-5_family-55	DNA/hAT-Tip100	-
Matina_Chr4	20968462	20968518	Chromosome9_dbseq-nr_8_33692732-33706066	Unspecified	-
Matina_Chr4	20972904	20973521	rnd-5_family-774	DNA/CMC-EnSpm	-
Matina_Chr4	20973564	20973806	rnd-6_family-2737	DNA/CMC-EnSpm	-
Matina_Chr4	20973859	20974896	rnd-5_family-774	DNA/CMC-EnSpm	+
Matina_Chr4	20974317	20974969	rnd-5_family-774	DNA/CMC-EnSpm	-
Matina_Chr4	20974914	20975146	Chromosome10_dbseq-nr_9_19167646-19175757	Unspecified	+
Matina_Chr4	20975147	20977825	Chromosome3_dbseq-nr_2_21818553-21828794	Unspecified	-
Matina_Chr4	20977817	20978050	rnd-6_family-2737	DNA/CMC-EnSpm	+
Matina_Chr4	20978681	20979073	Chromosome9_dbseq-nr_8_33692732-33706066	Unspecified	+
Matina_Chr4	20979280	20979362	Chromosome3_dbseq-nr_2_5152222-5168434	Unspecified	-
Matina_Chr4	20979363	20979531	Chromosome10_dbseq-nr_9_24355793-24368639	Unspecified	-
Matina_Chr4	20979532	20979695	rnd-6_family-1825	Unknown	-
Matina_Chr4	20979795	20980101	Chromosome5_dbseq-nr_4_33963589-33981040	Unspecified	+
Matina_Chr4	20979834	20980699	Chromosome7_dbseq-nr_6_20547996-20557262	Unspecified	-
Matina_Chr4	20980706	20980965	rnd-6_family-153	Unknown	+
Matina_Chr4	20981012	20981126	rnd-6_family-153	Unknown	+
Matina_Chr4	20981221	20982189	rnd-5_family-196	LTR/Gypsy	+
Matina_Chr4	20982184	20982423	Chromosome10_dbseq-nr_9_24355793-24368639	Unspecified	-
Matina_Chr4	20982407	20982922	rnd-6_family-1970	Unknown	-
Matina_Chr4	20982839	20982938	rnd-5_family-547	DNA/PIF-Harbinger	+
Matina_Chr4	20982935	20983168	Chromosome9_dbseq-nr_8_33692732-33706066	Unspecified	+
Matina_Chr4	20983164	20983257	rnd-6_family-1947	LINE/L1	-
Matina_Chr4	20983174	20983497	Theobroma_cacao_10_1813	Unspecified	+
Matina_Chr4	20983924	20984172	Chromosome9_dbseq-nr_8_5024160-5037038	Unspecified	-
Matina_Chr4	20984253	20984388	Chromosome2_dbseq-nr_1_13939355-13945453	Unspecified	-
Matina_Chr4	20984454	20985048	rnd-5_family-1483	Unknown	-
Matina_Chr4	20985044	20986018	rnd-5_family-1488	LTR/Gypsy	-
Matina_Chr4	20986290	20986695	rnd-4_family-1359	LTR/Gypsy	-
Matina_Chr4	20987161	20987269	rnd-5_family-1483	Unknown	-
Matina_Chr4	20987398	20987546	rnd-6_family-1915	Unknown	+
Matina_Chr4	20987937	20988205	rnd-6_family-7107	LTR/Gypsy	-
Matina_Chr4	20988207	20988491	Chromosome8_dbseq-nr_7_21269502-21280099	Unspecified	-
Matina_Chr4	20988492	20988587	rnd-5_family-981	Unknown	+
Matina_Chr4	20988528	20988627	rnd-3_family-246	LTR/Gypsy	-
Matina_Chr4	20988633	20988691	Chromosome9_dbseq-nr_8_33692732-33706066	Unspecified	-
Matina_Chr4	20988678	20988761	rnd-5_family-981	Unknown	+
Matina_Chr4	20988738	20988975	rnd-3_family-246	LTR/Gypsy	-
Matina_Chr4	20988979	20989500	rnd-5_family-1449	LTR/Gypsy	-
Matina_Chr4	20989510	20993980	Chromosome2_dbseq-nr_1_29162545-29172443	Unspecified	-
Matina_Chr4	20993985	20994293	rnd-5_family-3598	LTR/Gypsy	+
Matina_Chr4	20994305	20996528	Chromosome2_dbseq-nr_1_29162545-29172443	Unspecified	-
Matina_Chr4	20996536	20996615	rnd-4_family-688	LTR/Copia	+
Matina_Chr4	20996655	20996803	rnd-4_family-688	LTR/Copia	+
Matina_Chr4	20996971	20998772	rnd-4_family-688	LTR/Copia	+
Matina_Chr4	20998756	20999480	Chromosome2_dbseq-nr_1_29162545-29172443	Unspecified	-
Matina_Chr4	20999493	20999602	Chromosome2_dbseq-nr_1_29162545-29172443	Unspecified	+
Matina_Chr4	20999603	21000477	rnd-4_family-688	LTR/Copia	-
Matina_Chr4	21000475	21000740	Chromosome2_dbseq-nr_1_29162545-29172443	Unspecified	-
Matina_Chr4	21000525	21000852	rnd-5_family-101	LTR/Gypsy	+
Matina_Chr4	21001070	21001186	Chromosome5_dbseq-nr_4_34637814-34641032	Unspecified	+
Matina_Chr4	21002890	21002964	rnd-4_family-58	Unknown	-
Matina_Chr4	21003669	21004795	Chromosome3_dbseq-nr_2_6372227-6376429	Unspecified	+
Matina_Chr4	21004502	21005133	Chromosome1_dbseq-nr_0_11323734-11328816	Unspecified	+
Matina_Chr4	21004664	21006836	Chromosome3_dbseq-nr_2_1177646-1182071	Unspecified	-
Matina_Chr4	21005554	21007600	Chromosome3_dbseq-nr_2_6372227-6376429	Unspecified	+
Matina_Chr4	21009002	21009230	rnd-4_family-795	Unknown	-
Matina_Chr4	21011475	21011601	rnd-4_family-821	Unknown	-
Matina_Chr4	21012749	21013459	rnd-5_family-179	Unknown	-
Matina_Chr4	21013978	21014304	rnd-6_family-205	Unknown	+
Matina_Chr4	21014272	21014503	Theobroma_cacao_10_1813	Unspecified	-
Matina_Chr4	21015479	21016055	rnd-3_family-292	Unknown	-
Matina_Chr4	21015933	21015982	rnd-5_family-321	Unknown	+
Matina_Chr4	21015983	21016190	rnd-3_family-292	Unknown	-
Matina_Chr4	21016189	21016313	rnd-3_family-292	Unknown	-
Matina_Chr4	21016306	21016666	Chromosome5_dbseq-nr_4_33963589-33981040	Unspecified	+
Matina_Chr4	21017099	21031160	Chromosome7_dbseq-nr_6_6839756-6857254	Unspecified	+
Matina_Chr4	21030885	21031231	Chromosome7_dbseq-nr_6_21656876-21674486	Unspecified	-
Matina_Chr4	21031532	21033951	Chromosome5_dbseq-nr_4_33963589-33981040	Unspecified	+
Matina_Chr4	21033951	21034093	rnd-3_family-292	Unknown	-
Matina_Chr4	21034125	21035610	Chromosome5_dbseq-nr_4_31271876-31274465	Unspecified	+
Matina_Chr4	21035611	21035848	Chromosome5_dbseq-nr_4_31271876-31274465	Unspecified	+
Matina_Chr4	21039029	21039504	rnd-4_family-484	Unknown	+
Matina_Chr4	21040119	21040214	rnd-5_family-437	Unknown	+
Matina_Chr4	21040294	21040609	rnd-4_family-130	Unknown	-
Matina_Chr4	21040665	21041121	rnd-4_family-130	Unknown	-
Matina_Chr4	21041122	21041339	rnd-5_family-208	Unknown	+
Matina_Chr4	21041340	21041433	rnd-4_family-130	Unknown	-
Matina_Chr4	21041444	21041551	rnd-4_family-5	Unknown	+
Matina_Chr4	21043767	21043967	rnd-6_family-543	Unknown	+
Matina_Chr4	21046790	21046845	rnd-5_family-2135	DNA/hAT-Ac	+
Matina_Chr4	21047304	21047490	rnd-5_family-4066	Unknown	-
Matina_Chr4	21048323	21048436	rnd-4_family-1099	DNA	-
Matina_Chr4	21049318	21049539	rnd-4_family-958	Unknown	-
Matina_Chr4	21051784	21052055	rnd-6_family-1891	Unknown	+
Matina_Chr4	21052207	21052303	Theobroma_cacao_10_726	Unspecified	-
Matina_Chr4	21052287	21052735	Theobroma_cacao_10_726	Unspecified	-
Matina_Chr4	21052763	21053003	rnd-6_family-1891	Unknown	-
Matina_Chr4	21053395	21053497	rnd-5_family-1178	DNA/hAT-Tip100	-
Matina_Chr4	21056741	21056872	Theobroma_cacao_10_726	Unspecified	-
Matina_Chr4	21056876	21056981	rnd-5_family-3207	Unknown	-
Matina_Chr4	21063862	21065586	Chromosome5_dbseq-nr_4_31271876-31274465	Unspecified	-
Matina_Chr4	21065612	21065891	Chromosome1_dbseq-nr_0_29054544-29057136	Unspecified	+
Matina_Chr4	21075548	21075788	Theobroma_cacao_10_1813	Unspecified	+
Matina_Chr4	21075837	21076067	rnd-6_family-205	Unknown	-
Matina_Chr4	21075932	21076127	Theobroma_cacao_10_1813	Unspecified	+
Matina_Chr4	21076522	21076677	rnd-5_family-533	LTR/Copia	+
Matina_Chr4	21076677	21079999	Chromosome6_dbseq-nr_5_2256507-2267037	Unspecified	-
Matina_Chr4	21080098	21080220	rnd-6_family-3796	RC/Helitron	-
Matina_Chr4	21082030	21082128	rnd-6_family-4220	Unknown	-
Matina_Chr4	21082481	21082921	Chromosome7_dbseq-nr_6_2122694-2127568	Unspecified	+
Matina_Chr4	21083205	21083485	Chromosome7_dbseq-nr_6_2122694-2127568	Unspecified	+
Matina_Chr4	21083453	21083563	rnd-4_family-632	LTR/Copia	-
Matina_Chr4	21084561	21084766	rnd-5_family-426	LTR/Gypsy	-
Matina_Chr4	21084991	21085184	rnd-6_family-4907	LINE/L1	+
Matina_Chr4	21085190	21085622	Chromosome10_dbseq-nr_9_12561432-12572010	Unspecified	+
Matina_Chr4	21085623	21085721	Chromosome10_dbseq-nr_9_19167646-19175757	Unspecified	-
Matina_Chr4	21085722	21085860	rnd-5_family-3389	Unknown	+
Matina_Chr4	21085833	21086297	rnd-4_family-580	Unknown	+
Matina_Chr4	21085861	21085915	Chromosome10_dbseq-nr_9_19167646-19175757	Unspecified	-
Matina_Chr4	21086178	21086298	Chromosome6_dbseq-nr_5_9754689-9764880	Unspecified	+
Matina_Chr4	21086299	21086415	rnd-3_family-246	LTR/Gypsy	+
Matina_Chr4	21086416	21087787	Chromosome6_dbseq-nr_5_9754689-9764880	Unspecified	+
Matina_Chr4	21087790	21087831	rnd-6_family-178	Unknown	+
Matina_Chr4	21087820	21087941	Chromosome3_dbseq-nr_2_16077247-16087441	Unspecified	+
Matina_Chr4	21087929	21089021	rnd-6_family-4907	LINE/L1	+
Matina_Chr4	21089804	21090741	Chromosome3_dbseq-nr_2_1177646-1182071	Unspecified	-
Matina_Chr4	21089917	21091423	Chromosome3_dbseq-nr_2_6372227-6376429	Unspecified	+
Matina_Chr4	21090954	21092345	Chromosome3_dbseq-nr_2_1177646-1182071	Unspecified	-
Matina_Chr4	21092361	21092775	rnd-5_family-692	LTR/Copia	+
Matina_Chr4	21092651	21093617	Chromosome1_dbseq-nr_0_11323734-11328816	Unspecified	-
Matina_Chr4	21092776	21095692	Chromosome3_dbseq-nr_2_1177646-1182071	Unspecified	+
Matina_Chr4	21095162	21096690	Chromosome3_dbseq-nr_2_6372227-6376429	Unspecified	-
Matina_Chr4	21096691	21096987	rnd-5_family-692	LTR/Copia	+
Matina_Chr4	21096992	21098647	Chromosome3_dbseq-nr_2_1177646-1182071	Unspecified	-
Matina_Chr4	21098908	21098981	Chromosome3_dbseq-nr_2_1177646-1182071	Unspecified	-
Matina_Chr4	21099220	21099583	rnd-6_family-1232	LINE/L1	+
Matina_Chr4	21099599	21099918	rnd-5_family-2	LINE/L1	+
Matina_Chr4	21099993	21101220	rnd-5_family-2	LINE/L1	+
Matina_Chr4	21101743	21102414	Theobroma_cacao_16_20667	Unspecified	+
Matina_Chr4	21102540	21102633	rnd-5_family-3199	LTR/Gypsy	+
Matina_Chr4	21102679	21102859	rnd-5_family-3199	LTR/Gypsy	+
Matina_Chr4	21102895	21103180	rnd-5_family-3199	LTR/Gypsy	+
Matina_Chr4	21103772	21103879	rnd-6_family-205	Unknown	+
Matina_Chr4	21103902	21104118	Theobroma_cacao_10_1813	Unspecified	-
Matina_Chr4	21106550	21106658	Chromosome2_dbseq-nr_1_40335705-40342966	Unspecified	-
Matina_Chr4	21106731	21107331	Chromosome2_dbseq-nr_1_40335705-40342966	Unspecified	-
Matina_Chr4	21108260	21108560	rnd-6_family-2737	DNA/CMC-EnSpm	+
Matina_Chr4	21111264	21111438	rnd-6_family-3853	Unknown	+
Matina_Chr4	21111853	21112022	rnd-6_family-5878	Unknown	-
Matina_Chr4	21111889	21112105	Theobroma_cacao_10_1813	Unspecified	+
Matina_Chr4	21112178	21112301	rnd-6_family-205	Unknown	-
Matina_Chr4	21112217	21112365	Theobroma_cacao_10_1813	Unspecified	+
Matina_Chr4	21112438	21113233	Theobroma_cacao_7_17434	Unspecified	+
Matina_Chr4	21116138	21116245	rnd-4_family-58	Unknown	+
Matina_Chr4	21122406	21122626	rnd-5_family-742	Unknown	-
Matina_Chr4	21123284	21123470	Theobroma_cacao_2_2402	Unspecified	-
Matina_Chr4	21123553	21123738	hAT-4_PTr_tp	DNA/hAT-Tip100	-
Matina_Chr4	21123738	21124390	Theobroma_cacao_2_2402	Unspecified	-
Matina_Chr4	21125107	21125179	rnd-5_family-437	Unknown	-
Matina_Chr4	21127075	21129755	Chromosome1_dbseq-nr_0_13306305-13312024	Unspecified	-
Matina_Chr4	21129749	21130262	Chromosome1_dbseq-nr_0_13306305-13312024	Unspecified	-
Matina_Chr4	21130263	21132407	Chromosome1_dbseq-nr_0_13306305-13312024	Unspecified	-
Matina_Chr4	21132184	21132472	Theobroma_cacao_20_6500	Unspecified	+
Matina_Chr4	21132923	21133267	rnd-6_family-1778	Unknown	-
Matina_Chr4	21134918	21135094	rnd-6_family-718	Unknown	-
Matina_Chr4	21138297	21138648	rnd-5_family-2198	Unknown	+
Matina_Chr4	21138637	21139188	rnd-5_family-2198	Unknown	+
Matina_Chr4	21141218	21141368	rnd-5_family-539	LINE/RTE-BovB	-
Matina_Chr4	21141484	21141575	rnd-4_family-58	Unknown	-
Matina_Chr4	21148176	21148659	rnd-6_family-6693	Unknown	-
Matina_Chr4	21148907	21149107	rnd-5_family-4056	LTR/Copia	-
Matina_Chr4	21151286	21151326	rnd-5_family-1137	Unknown	+
Matina_Chr4	21153979	21154357	Theobroma_cacao_10_726	Unspecified	+
Matina_Chr4	21159962	21160177	rnd-6_family-205	Unknown	+
Matina_Chr4	21160346	21160568	Theobroma_cacao_10_1813	Unspecified	-
Matina_Chr4	21160953	21161005	Chromosome9_dbseq-nr_8_33692732-33706066	Unspecified	+
Matina_Chr4	21160984	21161753	rnd-5_family-4056	LTR/Copia	-
Matina_Chr4	21161840	21161925	rnd-6_family-3441	LTR/Copia	-
Matina_Chr4	21161931	21162424	rnd-5_family-1813	LTR/ERV1	-
Matina_Chr4	21162329	21162445	rnd-5_family-105	Unknown	+
Matina_Chr4	21162407	21162519	Chromosome2_dbseq-nr_1_29162545-29172443	Unspecified	+
Matina_Chr4	21162422	21162549	rnd-6_family-9448	LTR/Gypsy	+
Matina_Chr4	21162551	21162794	rnd-6_family-805	Unknown	+
Matina_Chr4	21162806	21162923	rnd-6_family-3441	LTR/Copia	-
Matina_Chr4	21162954	21163425	rnd-5_family-774	DNA/CMC-EnSpm	+
Matina_Chr4	21163638	21164132	rnd-5_family-179	Unknown	+
Matina_Chr4	21163705	21165081	rnd-3_family-343	Unknown	-
Matina_Chr4	21165642	21165790	rnd-5_family-4056	LTR/Copia	-
Matina_Chr4	21165823	21165874	rnd-6_family-3441	LTR/Copia	-
Matina_Chr4	21166511	21166646	rnd-5_family-239	Unknown	-
Matina_Chr4	21167153	21167234	rnd-6_family-1091	Unknown	+
Matina_Chr4	21167838	21168013	Theobroma_cacao_10_726	Unspecified	+
Matina_Chr4	21170037	21170114	rnd-4_family-795	Unknown	+
Matina_Chr4	21174258	21174359	rnd-3_family-59	Unknown	-
Matina_Chr4	21177340	21177426	rnd-6_family-1091	Unknown	+
Matina_Chr4	21177427	21177459	rnd-4_family-58	Unknown	-
Matina_Chr4	21178892	21179017	rnd-3_family-59	Unknown	+
Matina_Chr4	21179036	21179185	rnd-3_family-59	Unknown	+
Matina_Chr4	21187796	21187909	rnd-5_family-321	Unknown	+
Matina_Chr4	21189967	21190109	rnd-6_family-8710	Unknown	-
Matina_Chr4	21189998	21190191	rnd-6_family-3853	Unknown	+
Matina_Chr4	21197482	21197573	rnd-4_family-58	Unknown	-
Matina_Chr4	21201643	21201827	rnd-4_family-139	LINE/L1	+
Matina_Chr4	21202775	21203994	rnd-6_family-4907	LINE/L1	+
Matina_Chr4	21204047	21204123	rnd-4_family-139	LINE/L1	+
Matina_Chr4	21204357	21204893	rnd-4_family-139	LINE/L1	+
Matina_Chr4	21204861	21205236	rnd-6_family-1232	LINE/L1	+
Matina_Chr4	21205634	21206845	rnd-5_family-2	LINE/L1	+
Matina_Chr4	21211056	21211395	Theobroma_cacao_10_726	Unspecified	+
Matina_Chr4	21211948	21212019	rnd-6_family-1712	Unknown	+
Matina_Chr4	21212840	21213215	rnd-4_family-56	DNA/hAT-Tip100	-
Matina_Chr4	21213215	21213612	rnd-4_family-56	DNA/hAT-Tip100	-
Matina_Chr4	21213581	21214088	Theobroma_cacao_2_2402	Unspecified	-
Matina_Chr4	21214880	21214943	rnd-4_family-132	LTR/Copia	-
Matina_Chr4	21215108	21215263	rnd-5_family-3335	Unknown	-
Matina_Chr4	21215320	21215431	rnd-5_family-3335	Unknown	-
Matina_Chr4	21215548	21215754	rnd-5_family-4498	Unknown	-
Matina_Chr4	21229599	21229693	rnd-6_family-3853	Unknown	-
Matina_Chr4	21229809	21230470	rnd-5_family-2198	Unknown	+
Matina_Chr4	21230771	21230997	Chromosome2_dbseq-nr_1_18617534-18626818	Unspecified	-
Matina_Chr4	21231013	21231843	Chromosome2_dbseq-nr_1_18617534-18626818	Unspecified	-
Matina_Chr4	21231844	21231969	rnd-5_family-486	LTR/Copia	+
Matina_Chr4	21232027	21232163	rnd-5_family-2919	LTR/Copia	+
Matina_Chr4	21232228	21232570	Chromosome2_dbseq-nr_1_18617534-18626818	Unspecified	-
Matina_Chr4	21232395	21233200	rnd-3_family-103	LTR/Copia	+
Matina_Chr4	21233210	21234317	rnd-4_family-4968	Unknown	+
Matina_Chr4	21234085	21235301	rnd-3_family-714	LTR/Copia	+
Matina_Chr4	21235304	21235407	rnd-3_family-103	LTR/Copia	+
Matina_Chr4	21235359	21235956	Chromosome2_dbseq-nr_1_18617534-18626818	Unspecified	-
Matina_Chr4	21236637	21238351	rnd-3_family-315	LINE/L1	-
Matina_Chr4	21238363	21238538	Chromosome2_dbseq-nr_1_20313763-20324318	Unspecified	-
Matina_Chr4	21238505	21238562	rnd-5_family-224	LTR/Gypsy	-
Matina_Chr4	21238538	21239230	rnd-3_family-246	LTR/Gypsy	-
Matina_Chr4	21239159	21239331	rnd-4_family-111	LTR/Gypsy	-
Matina_Chr4	21239332	21239636	Chromosome5_dbseq-nr_4_12596525-12607127	Unspecified	+
Matina_Chr4	21239637	21240673	rnd-4_family-111	LTR/Gypsy	-
Matina_Chr4	21240642	21240681	rnd-3_family-246	LTR/Gypsy	-
Matina_Chr4	21240710	21240815	rnd-3_family-315	LINE/L1	-
Matina_Chr4	21241218	21242160	rnd-6_family-977	LINE/L1	-
Matina_Chr4	21243647	21243937	rnd-5_family-2266	LINE/L1	-
Matina_Chr4	21244930	21245039	rnd-4_family-558	Unknown	+
Matina_Chr4	21244969	21245040	rnd-4_family-436	Unknown	-
Matina_Chr4	21245423	21245511	rnd-5_family-3852	Unknown	+
Matina_Chr4	21245674	21245776	rnd-6_family-969	LTR/Gypsy	+
Matina_Chr4	21246258	21246344	rnd-5_family-1318	Unknown	-
Matina_Chr4	21248602	21248618	rnd-4_family-58	Unknown	+
Matina_Chr4	21248619	21248702	rnd-5_family-437	Unknown	-
Matina_Chr4	21248703	21248742	rnd-4_family-58	Unknown	+
Matina_Chr4	21249043	21249429	Theobroma_cacao_10_726	Unspecified	+
Matina_Chr4	21250038	21250226	rnd-5_family-1318	Unknown	+
Matina_Chr4	21250334	21250528	rnd-6_family-5878	Unknown	-
Matina_Chr4	21250850	21251099	rnd-3_family-292	Unknown	+
Matina_Chr4	21251100	21251338	rnd-5_family-321	Unknown	-
Matina_Chr4	21251339	21251774	rnd-3_family-292	Unknown	+
Matina_Chr4	21252292	21252323	rnd-5_family-1318	Unknown	-
Matina_Chr4	21252324	21252524	Theobroma_cacao_10_726	Unspecified	-
Matina_Chr4	21252649	21253484	rnd-3_family-700	LTR/Gypsy	+
Matina_Chr4	21253487	21256023	Chromosome10_dbseq-nr_9_19167646-19175757	Unspecified	-
Matina_Chr4	21256003	21256049	Chromosome10_dbseq-nr_9_12561432-12572010	Unspecified	+
Matina_Chr4	21256050	21256421	Chromosome10_dbseq-nr_9_19167646-19175757	Unspecified	-
Matina_Chr4	21256422	21256639	Chromosome10_dbseq-nr_9_12561432-12572010	Unspecified	+
Matina_Chr4	21256634	21256799	rnd-6_family-1588	Unknown	-
Matina_Chr4	21256740	21256934	Chromosome6_dbseq-nr_5_2256507-2267037	Unspecified	+
Matina_Chr4	21256931	21257031	rnd-6_family-9149	Unknown	-
Matina_Chr4	21256955	21257188	Chromosome6_dbseq-nr_5_2256507-2267037	Unspecified	+
Matina_Chr4	21257188	21257676	rnd-4_family-578	Unknown	-
Matina_Chr4	21257677	21257714	Chromosome7_dbseq-nr_6_13972873-13983255	Unspecified	-
Matina_Chr4	21257715	21257846	Chromosome3_dbseq-nr_2_21818553-21828794	Unspecified	+
Matina_Chr4	21257838	21258079	Chromosome3_dbseq-nr_2_21818553-21828794	Unspecified	+
Matina_Chr4	21258056	21258210	rnd-4_family-578	Unknown	-
Matina_Chr4	21258211	21258795	Chromosome3_dbseq-nr_2_12073615-12084014	Unspecified	+
Matina_Chr4	21258321	21260983	Chromosome10_dbseq-nr_9_19167646-19175757	Unspecified	-
Matina_Chr4	21260963	21261010	Chromosome6_dbseq-nr_5_2256507-2267037	Unspecified	+
Matina_Chr4	21261011	21261242	Chromosome10_dbseq-nr_9_19167646-19175757	Unspecified	-
Matina_Chr4	21261242	21261821	rnd-3_family-700	LTR/Gypsy	+
Matina_Chr4	21261722	21261841	rnd-6_family-1773	Unknown	+
Matina_Chr4	21261884	21262142	rnd-6_family-11	Unknown	+
Matina_Chr4	21262132	21262487	Chromosome6_dbseq-nr_5_2256507-2267037	Unspecified	+
Matina_Chr4	21262491	21262630	rnd-4_family-151	Unknown	+
Matina_Chr4	21262629	21264127	Chromosome10_dbseq-nr_9_19167646-19175757	Unspecified	-
Matina_Chr4	21263819	21265135	Chromosome10_dbseq-nr_9_12561432-12572010	Unspecified	+
Matina_Chr4	21265131	21265164	Chromosome6_dbseq-nr_5_2256507-2267037	Unspecified	+
Matina_Chr4	21265165	21265392	Chromosome10_dbseq-nr_9_19167646-19175757	Unspecified	-
Matina_Chr4	21265388	21265500	rnd-4_family-151	Unknown	+
Matina_Chr4	21265501	21267111	Chromosome3_dbseq-nr_2_16077247-16087441	Unspecified	-
Matina_Chr4	21267118	21267397	rnd-5_family-6568	Unknown	-
Matina_Chr4	21267398	21268430	Chromosome10_dbseq-nr_9_19167646-19175757	Unspecified	+
Matina_Chr4	21268440	21268887	rnd-4_family-151	Unknown	+
Matina_Chr4	21268669	21269012	rnd-4_family-151	Unknown	-
Matina_Chr4	21269030	21269501	rnd-5_family-27	LTR/Gypsy	+
Matina_Chr4	21269320	21270537	rnd-4_family-151	Unknown	+
Matina_Chr4	21270535	21270965	Chromosome10_dbseq-nr_9_19167646-19175757	Unspecified	-
Matina_Chr4	21270792	21271961	Chromosome2_dbseq-nr_1_20313763-20324318	Unspecified	+
Matina_Chr4	21271700	21273018	Chromosome10_dbseq-nr_9_19167646-19175757	Unspecified	-
Matina_Chr4	21273002	21273048	Chromosome6_dbseq-nr_5_2256507-2267037	Unspecified	+
Matina_Chr4	21273049	21273291	Chromosome10_dbseq-nr_9_19167646-19175757	Unspecified	-
Matina_Chr4	21273268	21273976	rnd-4_family-151	Unknown	+
Matina_Chr4	21273977	21274151	rnd-6_family-11	Unknown	+
Matina_Chr4	21274148	21274542	Chromosome1_dbseq-nr_0_22813689-22824090	Unspecified	+
Matina_Chr4	21274543	21275298	Chromosome10_dbseq-nr_9_19167646-19175757	Unspecified	-
Matina_Chr4	21274944	21275407	rnd-4_family-580	Unknown	+
Matina_Chr4	21275408	21275805	Chromosome1_dbseq-nr_0_22813689-22824090	Unspecified	+
Matina_Chr4	21275522	21277268	sCAffold11_dbseq-nr_10_10191-20579	Unspecified	-
Matina_Chr4	21277271	21277809	rnd-6_family-11	Unknown	+
Matina_Chr4	21277902	21278177	rnd-4_family-1881	Unknown	+
Matina_Chr4	21277940	21278551	rnd-3_family-700	LTR/Gypsy	+
Matina_Chr4	21278573	21278794	Theobroma_cacao_10_726	Unspecified	-
Matina_Chr4	21278970	21278995	Theobroma_cacao_8_5877	Unspecified	-
Matina_Chr4	21278996	21279825	rnd-4_family-841	DNA/hAT-Ac	+
Matina_Chr4	21279817	21280383	Chromosome1_dbseq-nr_0_28114557-28124743	Unspecified	-
Matina_Chr4	21279902	21282487	Chromosome6_dbseq-nr_5_2256507-2267037	Unspecified	+
Matina_Chr4	21282466	21282513	Chromosome6_dbseq-nr_5_2256507-2267037	Unspecified	+
Matina_Chr4	21282514	21282749	Chromosome10_dbseq-nr_9_19167646-19175757	Unspecified	-
Matina_Chr4	21282745	21282776	rnd-4_family-841	DNA/hAT-Ac	+
Matina_Chr4	21282787	21283041	rnd-5_family-807	DNA/hAT-Ac	+
Matina_Chr4	21283042	21283231	Theobroma_cacao_8_5877	Unspecified	-
Matina_Chr4	21283249	21284390	rnd-4_family-1959	LTR/Gypsy	+
Matina_Chr4	21284296	21284678	Chromosome5_dbseq-nr_4_12596525-12607127	Unspecified	-
Matina_Chr4	21284681	21288022	Chromosome10_dbseq-nr_9_12561432-12572010	Unspecified	-
Matina_Chr4	21288040	21288063	Chromosome5_dbseq-nr_4_12596525-12607127	Unspecified	-
Matina_Chr4	21288064	21288306	rnd-4_family-463	LTR/Gypsy	+
Matina_Chr4	21288282	21288475	rnd-6_family-1227	LTR/Gypsy	+
Matina_Chr4	21288447	21288629	rnd-4_family-463	LTR/Gypsy	+
Matina_Chr4	21288594	21288890	Chromosome5_dbseq-nr_4_12596525-12607127	Unspecified	-
Matina_Chr4	21288857	21289093	rnd-4_family-111	LTR/Gypsy	+
Matina_Chr4	21289074	21289168	rnd-6_family-7107	LTR/Gypsy	+
Matina_Chr4	21289100	21289177	Chromosome4_dbseq-nr_3_15958703-15969258	Unspecified	-
Matina_Chr4	21289309	21289440	Theobroma_cacao_10_1813	Unspecified	-
Matina_Chr4	21289439	21289509	rnd-5_family-523	DNA/hAT-Tip100	-
Matina_Chr4	21289609	21291345	sCAffold11_dbseq-nr_10_10191-20579	Unspecified	+
Matina_Chr4	21291094	21291460	Chromosome7_dbseq-nr_6_12218458-12228652	Unspecified	-
Matina_Chr4	21291461	21291924	rnd-4_family-580	Unknown	-
Matina_Chr4	21291898	21292037	rnd-5_family-3389	Unknown	-
Matina_Chr4	21292038	21292717	Chromosome7_dbseq-nr_6_12218458-12228652	Unspecified	-
Matina_Chr4	21292713	21292914	Theobroma_cacao_10_1813	Unspecified	-
Matina_Chr4	21292990	21294077	Theobroma_cacao_2_2402	Unspecified	-
Matina_Chr4	21294141	21294314	Theobroma_cacao_10_726	Unspecified	+
Matina_Chr4	21294321	21294888	rnd-3_family-1252	Unknown	+
Matina_Chr4	21295031	21296160	Theobroma_cacao_2_2402	Unspecified	-
Matina_Chr4	21296224	21296397	Theobroma_cacao_10_726	Unspecified	+
Matina_Chr4	21296404	21296963	rnd-3_family-1252	Unknown	+
Matina_Chr4	21296965	21297054	rnd-4_family-58	Unknown	-
Matina_Chr4	21297055	21297194	rnd-3_family-1252	Unknown	+
Matina_Chr4	21297196	21297294	rnd-3_family-253	DNA/MuLE-MuDR	+
Matina_Chr4	21297208	21297301	rnd-4_family-5	Unknown	-
Matina_Chr4	21297302	21297314	rnd-4_family-130	Unknown	+
Matina_Chr4	21297315	21297622	rnd-3_family-253	DNA/MuLE-MuDR	+
Matina_Chr4	21297623	21297904	rnd-4_family-130	Unknown	+
Matina_Chr4	21297908	21298340	Chromosome10_dbseq-nr_9_12561432-12572010	Unspecified	+
Matina_Chr4	21298159	21298526	Chromosome4_dbseq-nr_3_15958703-15969258	Unspecified	-
Matina_Chr4	21298527	21298872	Chromosome10_dbseq-nr_9_12561432-12572010	Unspecified	+
Matina_Chr4	21298873	21298944	Chromosome4_dbseq-nr_3_15958703-15969258	Unspecified	-
Matina_Chr4	21298945	21299223	rnd-5_family-6568	Unknown	+
Matina_Chr4	21299230	21300840	Chromosome3_dbseq-nr_2_16077247-16087441	Unspecified	+
Matina_Chr4	21300841	21301263	rnd-4_family-130	Unknown	+
Matina_Chr4	21301262	21301879	rnd-3_family-1252	Unknown	+
Matina_Chr4	21301892	21302187	Theobroma_cacao_10_726	Unspecified	+
Matina_Chr4	21302862	21302984	rnd-5_family-13711	Unknown	+
Matina_Chr4	21303795	21303881	rnd-6_family-1712	Unknown	+
Matina_Chr4	21304064	21304317	Theobroma_cacao_7_11975	Unspecified	-
Matina_Chr4	21304767	21304927	rnd-6_family-1218	Unknown	+
Matina_Chr4	21306857	21307669	rnd-3_family-315	LINE/L1	-
Matina_Chr4	21309832	21310395	rnd-5_family-2695	Unknown	-
Matina_Chr4	21310396	21312108	Chromosome2_dbseq-nr_1_18617534-18626818	Unspecified	-
Matina_Chr4	21312108	21312341	rnd-5_family-2695	Unknown	-
Matina_Chr4	21312436	21312598	rnd-5_family-2285	LTR/Caulimovirus	+
Matina_Chr4	21312701	21312986	rnd-4_family-5	Unknown	-
Matina_Chr4	21313088	21313249	rnd-5_family-2285	LTR/Caulimovirus	+
Matina_Chr4	21313352	21313598	rnd-5_family-2695	Unknown	-
Matina_Chr4	21313686	21313845	rnd-5_family-2285	LTR/Caulimovirus	+
Matina_Chr4	21313872	21315311	Chromosome4_dbseq-nr_3_15958703-15969258	Unspecified	+
Matina_Chr4	21315311	21315554	rnd-5_family-2695	Unknown	-
Matina_Chr4	21315649	21316822	rnd-6_family-1748	DNA/MuLE-MuDR	+
Matina_Chr4	21316800	21316916	rnd-5_family-864	LTR/Gypsy	+
Matina_Chr4	21316938	21317330	rnd-5_family-864	LTR/Gypsy	+
Matina_Chr4	21317345	21317442	rnd-6_family-1202	Unknown	-
Matina_Chr4	21317481	21317635	rnd-6_family-1305	LTR/Gypsy	-
Matina_Chr4	21317593	21317664	rnd-5_family-226	LTR/Copia	-
Matina_Chr4	21317666	21318279	Chromosome2_dbseq-nr_1_29162545-29172443	Unspecified	+
Matina_Chr4	21318249	21318569	rnd-4_family-176	Unknown	+
Matina_Chr4	21318529	21318675	Chromosome2_dbseq-nr_1_29162545-29172443	Unspecified	+
Matina_Chr4	21318676	21318837	rnd-4_family-176	Unknown	+
Matina_Chr4	21318838	21318874	Chromosome2_dbseq-nr_1_29162545-29172443	Unspecified	+
Matina_Chr4	21318875	21318973	rnd-4_family-176	Unknown	+
Matina_Chr4	21318974	21318984	Chromosome2_dbseq-nr_1_29162545-29172443	Unspecified	+
Matina_Chr4	21319017	21319922	rnd-4_family-61	Unknown	-
Matina_Chr4	21319915	21320437	Chromosome10_dbseq-nr_9_19167646-19175757	Unspecified	-
Matina_Chr4	21320438	21322924	Chromosome3_dbseq-nr_2_16077247-16087441	Unspecified	+
Matina_Chr4	21322897	21323293	rnd-4_family-61	Unknown	-
Matina_Chr4	21323713	21323791	rnd-4_family-5	Unknown	-
Matina_Chr4	21323864	21323924	rnd-4_family-5	Unknown	-
Matina_Chr4	21324325	21324498	rnd-3_family-82	LTR/Copia	+
Matina_Chr4	21324725	21325030	rnd-3_family-82	LTR/Copia	+
Matina_Chr4	21325686	21325836	rnd-4_family-61	Unknown	-
Matina_Chr4	21325792	21326003	rnd-4_family-5	Unknown	-
Matina_Chr4	21325997	21326529	Chromosome5_dbseq-nr_4_12596525-12607127	Unspecified	+
Matina_Chr4	21326530	21327055	rnd-4_family-1280	LTR/Gypsy	-
Matina_Chr4	21326944	21327643	sCAffold11_dbseq-nr_10_754429-765028	Unspecified	+
Matina_Chr4	21327541	21328638	rnd-4_family-2638	LTR/Gypsy	-
Matina_Chr4	21328720	21328827	rnd-4_family-61	Unknown	-
Matina_Chr4	21328897	21329685	rnd-4_family-61	Unknown	-
Matina_Chr4	21329151	21330098	rnd-4_family-285	LTR/Copia	-
Matina_Chr4	21330122	21330304	rnd-5_family-4784	Unknown	-
Matina_Chr4	21330324	21331098	rnd-6_family-8497	Unknown	-
Matina_Chr4	21331144	21331645	rnd-6_family-8497	Unknown	-
Matina_Chr4	21331668	21334646	rnd-5_family-2150	DNA/MuLE-MuDR	-
Matina_Chr4	21334659	21334909	rnd-5_family-4782	Unknown	-
Matina_Chr4	21334702	21335010	rnd-5_family-865	Unknown	+
Matina_Chr4	21334812	21335064	rnd-4_family-5	Unknown	-
Matina_Chr4	21335067	21335831	rnd-5_family-4103	Unknown	+
Matina_Chr4	21335857	21335871	rnd-6_family-644	Unknown	-
Matina_Chr4	21335872	21336097	rnd-5_family-865	Unknown	+
Matina_Chr4	21336098	21336546	rnd-6_family-644	Unknown	-
Matina_Chr4	21336965	21337172	Chromosome1_dbseq-nr_0_29054544-29057136	Unspecified	+
Matina_Chr4	21337221	21337533	Theobroma_cacao_10_726	Unspecified	-
Matina_Chr4	21337696	21337813	rnd-5_family-13711	Unknown	+
Matina_Chr4	21338075	21338191	Theobroma_cacao_2_2402	Unspecified	-
Matina_Chr4	21338190	21338889	Theobroma_cacao_2_2402	Unspecified	-
Matina_Chr4	21340064	21340140	rnd-5_family-160	Unknown	+
Matina_Chr4	21341557	21341736	rnd-5_family-64	Unknown	-
Matina_Chr4	21343856	21343956	rnd-6_family-1712	Unknown	-
Matina_Chr4	21344765	21344887	rnd-5_family-13711	Unknown	-
Matina_Chr4	21345548	21345610	rnd-5_family-5827	DNA/hAT-Tip100	+
Matina_Chr4	21345705	21345877	rnd-5_family-1318	Unknown	+
Matina_Chr4	21346198	21347864	Chromosome2_dbseq-nr_1_18617534-18626818	Unspecified	-
Matina_Chr4	21348604	21348718	rnd-6_family-2078	Unknown	-
Matina_Chr4	21349581	21349710	rnd-5_family-64	Unknown	+
Matina_Chr4	21351235	21351308	rnd-5_family-160	Unknown	-
Matina_Chr4	21352549	21352627	rnd-5_family-2695	Unknown	-
Matina_Chr4	21352638	21352993	rnd-4_family-130	Unknown	+
Matina_Chr4	21352980	21355144	Chromosome10_dbseq-nr_9_24797701-24813881	Unspecified	+
Matina_Chr4	21355144	21355958	rnd-4_family-130	Unknown	+
Matina_Chr4	21356046	21356165	rnd-5_family-13711	Unknown	+
Matina_Chr4	21358624	21359118	rnd-5_family-725	DNA/hAT-Tip100	-
Matina_Chr4	21359686	21361273	Chromosome2_dbseq-nr_1_18617534-18626818	Unspecified	+
Matina_Chr4	21361443	21361628	Chromosome2_dbseq-nr_1_18617534-18626818	Unspecified	+
Matina_Chr4	21361938	21362113	rnd-5_family-1318	Unknown	-
Matina_Chr4	21362423	21362495	Theobroma_cacao_10_726	Unspecified	-
Matina_Chr4	21362828	21363082	Chromosome8_dbseq-nr_7_17870351-17875319	Unspecified	+
Matina_Chr4	21363083	21363450	rnd-5_family-367	LTR/Copia	-
Matina_Chr4	21363522	21364134	Chromosome2_dbseq-nr_1_36443665-36448923	Unspecified	+
Matina_Chr4	21364258	21364987	Chromosome2_dbseq-nr_1_29162545-29172443	Unspecified	+
Matina_Chr4	21364653	21365055	rnd-5_family-105	Unknown	+
Matina_Chr4	21365055	21365366	rnd-4_family-176	Unknown	+
Matina_Chr4	21365321	21365493	rnd-6_family-1227	LTR/Gypsy	+
Matina_Chr4	21365507	21365605	rnd-4_family-176	Unknown	+
Matina_Chr4	21365651	21365776	rnd-5_family-367	LTR/Copia	-
Matina_Chr4	21365766	21365780	Chromosome2_dbseq-nr_1_36443665-36448923	Unspecified	+
Matina_Chr4	21365781	21366012	rnd-6_family-2981	LTR/Copia	-
Matina_Chr4	21365871	21366058	Chromosome2_dbseq-nr_1_39299173-39304678	Unspecified	-
Matina_Chr4	21366059	21366556	Chromosome2_dbseq-nr_1_36443665-36448923	Unspecified	+
Matina_Chr4	21367038	21367706	Chromosome2_dbseq-nr_1_36443665-36448923	Unspecified	+
Matina_Chr4	21368419	21368541	rnd-5_family-13711	Unknown	+
Matina_Chr4	21369350	21369436	rnd-6_family-1712	Unknown	+
Matina_Chr4	21371617	21371705	rnd-5_family-3215	LTR	+
Matina_Chr4	21373074	21373279	Chromosome1_dbseq-nr_0_29054544-29057136	Unspecified	+
Matina_Chr4	21373603	21374321	rnd-4_family-139	LINE/L1	-
Matina_Chr4	21374349	21374519	rnd-5_family-1688	Unknown	+
Matina_Chr4	21374744	21374892	Theobroma_cacao_10_1813	Unspecified	-
Matina_Chr4	21374882	21374951	rnd-5_family-523	DNA/hAT-Tip100	-
Matina_Chr4	21374957	21375065	rnd-6_family-205	Unknown	+
Matina_Chr4	21375091	21375300	Theobroma_cacao_10_1813	Unspecified	-
Matina_Chr4	21375497	21375871	Theobroma_cacao_10_726	Unspecified	-
Matina_Chr4	21376212	21376327	rnd-5_family-13711	Unknown	+
Matina_Chr4	21378347	21378415	rnd-5_family-2697	Unknown	-
Matina_Chr4	21384684	21385068	Theobroma_cacao_10_726	Unspecified	+
Matina_Chr4	21385971	21386119	rnd-5_family-4657	DNA/hAT-Tip100	+
Matina_Chr4	21387053	21387174	rnd-6_family-609	Unknown	+
Matina_Chr4	21387067	21387683	rnd-3_family-46	Unknown	-
Matina_Chr4	21387670	21387844	rnd-3_family-46	Unknown	-
Matina_Chr4	21390354	21390543	rnd-5_family-2185	Unknown	+
Matina_Chr4	21391517	21392275	Chromosome3_dbseq-nr_2_4055685-4061199	Unspecified	+
Matina_Chr4	21392289	21392422	rnd-5_family-945	LTR/Copia	-
Matina_Chr4	21392556	21393263	Chromosome3_dbseq-nr_2_4055685-4061199	Unspecified	+
Matina_Chr4	21393628	21394394	Chromosome3_dbseq-nr_2_4055685-4061199	Unspecified	+
Matina_Chr4	21394158	21394483	Chromosome2_dbseq-nr_1_39299173-39304678	Unspecified	-
Matina_Chr4	21394639	21394812	Chromosome8_dbseq-nr_7_17870351-17875319	Unspecified	+
Matina_Chr4	21394658	21396110	Chromosome2_dbseq-nr_1_39299173-39304678	Unspecified	-
Matina_Chr4	21401341	21401469	Theobroma_cacao_10_1813	Unspecified	-
Matina_Chr4	21401468	21401536	rnd-5_family-523	DNA/hAT-Tip100	-
Matina_Chr4	21401594	21401736	Theobroma_cacao_10_1813	Unspecified	-
Matina_Chr4	21401861	21402096	rnd-5_family-179	Unknown	+
Matina_Chr4	21401925	21402768	rnd-4_family-333	Unknown	-
Matina_Chr4	21412205	21412361	Theobroma_cacao_13_11086	Unspecified	-
Matina_Chr4	21419653	21419843	rnd-3_family-59	Unknown	-
Matina_Chr4	21420904	21421058	hAT-4_PTr_tp	DNA/hAT-Tip100	+
Matina_Chr4	21421059	21421134	Theobroma_cacao_2_2402	Unspecified	+
Matina_Chr4	21421186	21421381	Theobroma_cacao_2_2402	Unspecified	+
Matina_Chr4	21424126	21424640	rnd-3_family-103	LTR/Copia	-
Matina_Chr4	21424641	21424882	rnd-5_family-818	LTR/Gypsy	-
Matina_Chr4	21424883	21425238	Chromosome2_dbseq-nr_1_18617534-18626818	Unspecified	+
Matina_Chr4	21425242	21425612	Chromosome6_dbseq-nr_5_2256507-2267037	Unspecified	+
Matina_Chr4	21425606	21426485	rnd-4_family-151	Unknown	-
Matina_Chr4	21426055	21426999	rnd-4_family-2498	LTR/Gypsy	-
Matina_Chr4	21426538	21427511	rnd-5_family-982	LTR/Gypsy	+
Matina_Chr4	21427000	21427950	sCAffold11_dbseq-nr_10_754429-765028	Unspecified	-
Matina_Chr4	21427821	21427956	rnd-5_family-1492	Unknown	+
Matina_Chr4	21427977	21428111	rnd-4_family-2498	LTR/Gypsy	-
Matina_Chr4	21428123	21428205	Chromosome2_dbseq-nr_1_20313763-20324318	Unspecified	+
Matina_Chr4	21428199	21428837	Chromosome2_dbseq-nr_1_18617534-18626818	Unspecified	+
Matina_Chr4	21428835	21428973	rnd-3_family-103	LTR/Copia	-
Matina_Chr4	21429032	21430020	rnd-4_family-130	Unknown	-
Matina_Chr4	21429990	21430099	rnd-4_family-5	Unknown	+
Matina_Chr4	21430100	21430437	rnd-6_family-2528	Unknown	-
Matina_Chr4	21436775	21437002	rnd-5_family-239	Unknown	+
Matina_Chr4	21437031	21437187	rnd-5_family-1376	LTR/Caulimovirus	-
Matina_Chr4	21437198	21438250	rnd-5_family-786	LTR/Caulimovirus	-
Matina_Chr4	21438487	21438565	rnd-5_family-4056	LTR/Copia	-
Matina_Chr4	21438812	21439205	Chromosome2_dbseq-nr_1_36443665-36448923	Unspecified	-
Matina_Chr4	21439466	21439815	rnd-5_family-367	LTR/Copia	+
Matina_Chr4	21440130	21440203	Theobroma_cacao_8_5877	Unspecified	-
Matina_Chr4	21441450	21442543	Theobroma_cacao_2_2402	Unspecified	+
Matina_Chr4	21443039	21447074	rnd-5_family-1312	Unknown	+
Matina_Chr4	21448671	21448899	rnd-5_family-367	LTR/Copia	+
Matina_Chr4	21453406	21453596	Theobroma_cacao_8_16556	Unspecified	+
Matina_Chr4	21453597	21453733	rnd-5_family-563	DNA/PIF-Harbinger	-
Matina_Chr4	21453743	21454003	Theobroma_cacao_8_16556	Unspecified	+
Matina_Chr4	21457847	21457957	rnd-4_family-1508	Unknown	-
Matina_Chr4	21458878	21459186	rnd-5_family-1781	LTR/Copia	-
Matina_Chr4	21459262	21460568	rnd-5_family-1781	LTR/Copia	-
Matina_Chr4	21460568	21460670	rnd-6_family-1778	Unknown	-
Matina_Chr4	21460583	21460856	rnd-6_family-144	DNA/hAT-Ac	-
Matina_Chr4	21461240	21461297	rnd-6_family-356	DNA/hAT-Ac	-
Matina_Chr4	21461292	21461383	rnd-6_family-356	DNA/hAT-Ac	-
Matina_Chr4	21461378	21461469	rnd-6_family-356	DNA/hAT-Ac	-
Matina_Chr4	21461472	21461556	rnd-6_family-356	DNA/hAT-Ac	-
Matina_Chr4	21461542	21461641	rnd-6_family-356	DNA/hAT-Ac	-
Matina_Chr4	21461628	21461727	rnd-6_family-356	DNA/hAT-Ac	-
Matina_Chr4	21461722	21461813	rnd-6_family-356	DNA/hAT-Ac	-
Matina_Chr4	21461811	21461899	rnd-6_family-356	DNA/hAT-Ac	-
Matina_Chr4	21461886	21461985	rnd-6_family-356	DNA/hAT-Ac	-
Matina_Chr4	21461972	21462067	rnd-6_family-356	DNA/hAT-Ac	-
Matina_Chr4	21462151	21462325	rnd-6_family-356	DNA/hAT-Ac	-
Matina_Chr4	21462323	21462593	rnd-5_family-1781	LTR/Copia	-
Matina_Chr4	21462594	21462948	Chromosome2_dbseq-nr_1_18617534-18626818	Unspecified	+
Matina_Chr4	21462765	21464739	rnd-5_family-1212	LTR/Copia	-
Matina_Chr4	21464721	21465697	rnd-4_family-685	LTR/Copia	-
Matina_Chr4	21465694	21465927	rnd-4_family-685	LTR/Copia	-
Matina_Chr4	21466371	21466614	rnd-4_family-685	LTR/Copia	-
Matina_Chr4	21466703	21467009	rnd-5_family-1781	LTR/Copia	-
Matina_Chr4	21470120	21470252	rnd-6_family-2838	Unknown	+
Matina_Chr4	21473189	21473232	rnd-4_family-821	Unknown	-
Matina_Chr4	21474339	21474645	Theobroma_cacao_10_1813	Unspecified	+
Matina_Chr4	21474672	21474759	rnd-5_family-523	DNA/hAT-Tip100	+
Matina_Chr4	21474742	21474875	Theobroma_cacao_10_1813	Unspecified	+
Matina_Chr4	21475398	21475583	Theobroma_cacao_8_16556	Unspecified	-
Matina_Chr4	21475574	21476099	rnd-5_family-293	DNA/PIF-Harbinger	+
Matina_Chr4	21476100	21476231	Theobroma_cacao_8_16556	Unspecified	-
Matina_Chr4	21476984	21477072	rnd-4_family-1508	Unknown	-
Matina_Chr4	21478763	21478823	Chromosome9_dbseq-nr_8_33692732-33706066	Unspecified	-
Matina_Chr4	21479501	21479700	Theobroma_cacao_2_2402	Unspecified	-
Matina_Chr4	21479705	21479749	hAT-4_PTr_tp	DNA/hAT-Tip100	-
Matina_Chr4	21479748	21479827	Theobroma_cacao_2_2402	Unspecified	-
Matina_Chr4	21479751	21480211	hAT-4_PTr_tp	DNA/hAT-Tip100	-
Matina_Chr4	21480210	21480432	hAT-4_PTr_tp	DNA/hAT-Tip100	-
Matina_Chr4	21480442	21480532	hAT-4_PTr_tp	DNA/hAT-Tip100	-
Matina_Chr4	21480496	21480717	Theobroma_cacao_2_2402	Unspecified	-
Matina_Chr4	21480798	21481102	Theobroma_cacao_10_726	Unspecified	+
Matina_Chr4	21481381	21484348	Chromosome2_dbseq-nr_1_35176881-35182276	Unspecified	-
Matina_Chr4	21484349	21484649	rnd-5_family-6429	LTR/Copia	+
Matina_Chr4	21484650	21484758	Chromosome2_dbseq-nr_1_35176881-35182276	Unspecified	-
Matina_Chr4	21484730	21486715	Chromosome2_dbseq-nr_1_35176881-35182276	Unspecified	-
Matina_Chr4	21486784	21487320	rnd-3_family-281	LTR/Gypsy	+
Matina_Chr4	21487308	21489347	rnd-3_family-281	LTR/Gypsy	+
Matina_Chr4	21489351	21489397	rnd-4_family-1359	LTR/Gypsy	+
Matina_Chr4	21489379	21489961	rnd-3_family-281	LTR/Gypsy	+
Matina_Chr4	21490067	21490154	Theobroma_cacao_10_726	Unspecified	+
Matina_Chr4	21491823	21492007	rnd-6_family-534	Unknown	-
Matina_Chr4	21494074	21494341	rnd-5_family-725	DNA/hAT-Tip100	+
Matina_Chr4	21494561	21494701	rnd-4_family-266	DNA/hAT-Tip100	+
Matina_Chr4	21494706	21494750	rnd-6_family-1464	DNA/hAT-Tip100	+
Matina_Chr4	21494726	21494968	rnd-5_family-5372	DNA/hAT-Tip100	+
Matina_Chr4	21494963	21495047	rnd-4_family-266	DNA/hAT-Tip100	+
Matina_Chr4	21495955	21496252	rnd-4_family-56	DNA/hAT-Tip100	+
Matina_Chr4	21496684	21496852	rnd-4_family-139	LINE/L1	-
Matina_Chr4	21496843	21497548	Chromosome3_dbseq-nr_2_20750753-20767595	Unspecified	+
Matina_Chr4	21497549	21498300	Chromosome7_dbseq-nr_6_4852883-4869743	Unspecified	-
Matina_Chr4	21498280	21498449	Chromosome9_dbseq-nr_8_37386468-37404215	Unspecified	-
Matina_Chr4	21498651	21498861	Chromosome1_dbseq-nr_0_11396890-11414775	Unspecified	-
Matina_Chr4	21498966	21499138	Chromosome7_dbseq-nr_6_21656876-21674486	Unspecified	+
Matina_Chr4	21499139	21499720	Chromosome1_dbseq-nr_0_11396890-11414775	Unspecified	-
Matina_Chr4	21500133	21500430	rnd-4_family-56	DNA/hAT-Tip100	+
Matina_Chr4	21500860	21501028	rnd-4_family-139	LINE/L1	-
Matina_Chr4	21501038	21502517	Chromosome9_dbseq-nr_8_13746987-13764682	Unspecified	+
Matina_Chr4	21502456	21502627	Chromosome9_dbseq-nr_8_37386468-37404215	Unspecified	-
Matina_Chr4	21502829	21503039	Chromosome1_dbseq-nr_0_11396890-11414775	Unspecified	-
Matina_Chr4	21503132	21503483	Chromosome7_dbseq-nr_6_21656876-21674486	Unspecified	+
Matina_Chr4	21503291	21505293	Chromosome5_dbseq-nr_4_33963589-33981040	Unspecified	-
Matina_Chr4	21505294	21507621	Chromosome6_dbseq-nr_5_2256507-2267037	Unspecified	-
Matina_Chr4	21507179	21507994	Chromosome4_dbseq-nr_3_15958703-15969258	Unspecified	+
Matina_Chr4	21507790	21508245	Chromosome10_dbseq-nr_9_12561432-12572010	Unspecified	-
Matina_Chr4	21508248	21520137	Chromosome7_dbseq-nr_6_4852883-4869743	Unspecified	-
Matina_Chr4	21520260	21520333	Chromosome5_dbseq-nr_4_33963589-33981040	Unspecified	-
Matina_Chr4	21520334	21520500	Chromosome9_dbseq-nr_8_5024160-5037038	Unspecified	+
Matina_Chr4	21520501	21520998	Chromosome5_dbseq-nr_4_33963589-33981040	Unspecified	-
Matina_Chr4	21521440	21524277	rnd-3_family-315	LINE/L1	-
Matina_Chr4	21524456	21525570	rnd-6_family-977	LINE/L1	-
Matina_Chr4	21528171	21532180	rnd-4_family-139	LINE/L1	-
Matina_Chr4	21532525	21533762	rnd-4_family-139	LINE/L1	-
Matina_Chr4	21534287	21534560	rnd-4_family-5137	DNA/hAT-Ac	+
Matina_Chr4	21534557	21534608	rnd-5_family-3940	Unknown	-
Matina_Chr4	21534567	21534769	rnd-4_family-1717	Unknown	+
Matina_Chr4	21534676	21534819	rnd-6_family-336	Unknown	-
Matina_Chr4	21534825	21534973	Chromosome10_dbseq-nr_9_19167646-19175757	Unspecified	-
Matina_Chr4	21534974	21535282	Chromosome5_dbseq-nr_4_30649885-30660092	Unspecified	+
Matina_Chr4	21535274	21535659	Chromosome10_dbseq-nr_9_19167646-19175757	Unspecified	-
Matina_Chr4	21535639	21535686	Chromosome6_dbseq-nr_5_2256507-2267037	Unspecified	+
Matina_Chr4	21535687	21535920	Chromosome10_dbseq-nr_9_19167646-19175757	Unspecified	-
Matina_Chr4	21536027	21536337	Chromosome9_dbseq-nr_8_5024160-5037038	Unspecified	-
Matina_Chr4	21536200	21536359	rnd-6_family-1065	Unknown	+
Matina_Chr4	21536808	21536844	Chromosome5_dbseq-nr_4_33963589-33981040	Unspecified	+
Matina_Chr4	21536845	21536986	Chromosome9_dbseq-nr_8_5024160-5037038	Unspecified	-
Matina_Chr4	21536987	21537049	Chromosome5_dbseq-nr_4_33963589-33981040	Unspecified	+
Matina_Chr4	21537353	21537722	Chromosome9_dbseq-nr_8_37386468-37404215	Unspecified	+
Matina_Chr4	21537530	21538522	Chromosome3_dbseq-nr_2_20750753-20767595	Unspecified	-
Matina_Chr4	21539089	21539219	rnd-6_family-336	Unknown	+
Matina_Chr4	21539144	21539212	rnd-4_family-1717	Unknown	-
Matina_Chr4	21539213	21539328	Theobroma_cacao_1_8586	Unspecified	+
Matina_Chr4	21539348	21539903	rnd-5_family-955	DNA/hAT-Ac	+
Matina_Chr4	21540936	21541122	rnd-4_family-1717	Unknown	+
Matina_Chr4	21541047	21541178	rnd-6_family-336	Unknown	-
Matina_Chr4	21541885	21542050	rnd-4_family-1717	Unknown	-
Matina_Chr4	21541995	21542069	rnd-5_family-3940	Unknown	+
Matina_Chr4	21546064	21546228	rnd-5_family-295	Unknown	+
Matina_Chr4	21546198	21547073	Chromosome2_dbseq-nr_1_35489857-35495171	Unspecified	+
Matina_Chr4	21547010	21547527	rnd-5_family-295	Unknown	+
Matina_Chr4	21547526	21547666	Chromosome2_dbseq-nr_1_35489857-35495171	Unspecified	+
Matina_Chr4	21547667	21547931	rnd-5_family-406	Unknown	+
Matina_Chr4	21547741	21548135	rnd-6_family-23	Unknown	-
Matina_Chr4	21548908	21549141	rnd-6_family-2896	Unknown	-
Matina_Chr4	21549031	21549222	rnd-6_family-44	Unknown	+
Matina_Chr4	21549184	21549240	rnd-6_family-2896	Unknown	-
Matina_Chr4	21549345	21549617	rnd-6_family-2896	Unknown	-
Matina_Chr4	21549660	21550771	rnd-6_family-2896	Unknown	-
Matina_Chr4	21550819	21551669	rnd-6_family-2896	Unknown	-
Matina_Chr4	21551664	21552182	rnd-6_family-2896	Unknown	-
Matina_Chr4	21552198	21552701	rnd-5_family-5547	Unknown	-
Matina_Chr4	21554451	21554882	Theobroma_cacao_10_726	Unspecified	+
Matina_Chr4	21555696	21555842	rnd-4_family-795	Unknown	-
Matina_Chr4	21556628	21557022	Theobroma_cacao_7_11975	Unspecified	-
Matina_Chr4	21564069	21564145	Theobroma_cacao_4_22718	Unspecified	+
Matina_Chr4	21565717	21565880	Chromosome5_dbseq-nr_4_2996305-3003846	Unspecified	-
Matina_Chr4	21566033	21566710	Chromosome7_dbseq-nr_6_2122694-2127568	Unspecified	-
Matina_Chr4	21566785	21566929	rnd-5_family-1445	Unknown	+
Matina_Chr4	21566955	21567690	Chromosome7_dbseq-nr_6_2122694-2127568	Unspecified	-
Matina_Chr4	21567741	21568062	Chromosome7_dbseq-nr_6_2122694-2127568	Unspecified	-
Matina_Chr4	21568510	21568609	Chromosome7_dbseq-nr_6_2122694-2127568	Unspecified	-
Matina_Chr4	21568612	21568681	Chromosome5_dbseq-nr_4_2996305-3003846	Unspecified	-
Matina_Chr4	21568682	21568903	rnd-6_family-63	Unknown	-
Matina_Chr4	21569676	21569743	Chromosome9_dbseq-nr_8_33692732-33706066	Unspecified	+
Matina_Chr4	21572030	21572263	rnd-4_family-1508	Unknown	+
Matina_Chr4	21573300	21573440	rnd-4_family-821	Unknown	-
Matina_Chr4	21576487	21576796	rnd-5_family-2135	DNA/hAT-Ac	-
Matina_Chr4	21577330	21577420	rnd-6_family-1947	LINE/L1	-
Matina_Chr4	21577342	21577657	Theobroma_cacao_10_1813	Unspecified	+
Matina_Chr4	21580619	21580732	Theobroma_cacao_2_2402	Unspecified	-
Matina_Chr4	21580718	21581368	Theobroma_cacao_2_2402	Unspecified	-
Matina_Chr4	21582153	21582272	rnd-4_family-502	LTR/Copia	-
Matina_Chr4	21582274	21583427	rnd-5_family-1230	LTR/Copia	-
Matina_Chr4	21583429	21584195	rnd-5_family-1229	LTR/Copia	-
Matina_Chr4	21584188	21584660	rnd-5_family-396	DNA/hAT	-
Matina_Chr4	21584735	21584929	rnd-5_family-396	DNA/hAT	+
Matina_Chr4	21585343	21585830	rnd-5_family-396	DNA/hAT	-
Matina_Chr4	21585557	21585895	rnd-6_family-6302	Unknown	-
Matina_Chr4	21585926	21586349	rnd-6_family-6302	Unknown	-
Matina_Chr4	21586317	21586337	rnd-6_family-6302	Unknown	-
Matina_Chr4	21586338	21586658	rnd-5_family-396	DNA/hAT	-
Matina_Chr4	21586659	21586730	rnd-6_family-6302	Unknown	-
Matina_Chr4	21586751	21586822	rnd-6_family-6302	Unknown	-
Matina_Chr4	21586823	21587067	rnd-5_family-396	DNA/hAT	-
Matina_Chr4	21587068	21587136	rnd-6_family-6302	Unknown	-
Matina_Chr4	21588448	21589268	Chromosome2_dbseq-nr_1_29162545-29172443	Unspecified	+
Matina_Chr4	21589190	21589725	rnd-6_family-5734	Unknown	+
Matina_Chr4	21589271	21590125	rnd-6_family-1227	LTR/Gypsy	+
Matina_Chr4	21590010	21590143	rnd-3_family-624	Unknown	-
Matina_Chr4	21590345	21590551	rnd-5_family-396	DNA/hAT	+
Matina_Chr4	21590568	21590747	rnd-5_family-1229	LTR/Copia	-
Matina_Chr4	21590839	21591092	Chromosome7_dbseq-nr_6_2122694-2127568	Unspecified	+
Matina_Chr4	21591146	21592173	rnd-5_family-1229	LTR/Copia	-
Matina_Chr4	21592176	21592917	rnd-4_family-502	LTR/Copia	-
Matina_Chr4	21592901	21595577	rnd-3_family-732	Unknown	-
Matina_Chr4	21595536	21595722	rnd-5_family-3601	LTR/Gypsy	-
Matina_Chr4	21595723	21596123	Chromosome1_dbseq-nr_0_26808433-26813539	Unspecified	-
Matina_Chr4	21595960	21596191	rnd-4_family-293	LTR/Copia	-
Matina_Chr4	21596066	21596089	Chromosome2_dbseq-nr_1_35489857-35495171	Unspecified	+
Matina_Chr4	21596090	21596693	Chromosome1_dbseq-nr_0_21261473-21264837	Unspecified	-
Matina_Chr4	21596694	21596979	Chromosome2_dbseq-nr_1_35489857-35495171	Unspecified	+
Matina_Chr4	21596926	21597184	rnd-5_family-406	Unknown	+
Matina_Chr4	21597002	21597394	rnd-6_family-23	Unknown	-
Matina_Chr4	21597390	21600782	Chromosome4_dbseq-nr_3_15958703-15969258	Unspecified	+
Matina_Chr4	21600790	21601260	rnd-5_family-1740	LTR/Gypsy	-
Matina_Chr4	21601529	21601607	rnd-4_family-502	LTR/Copia	-
Matina_Chr4	21601716	21601837	rnd-4_family-502	LTR/Copia	-
Matina_Chr4	21602010	21602331	rnd-4_family-502	LTR/Copia	-
Matina_Chr4	21603044	21603470	rnd-5_family-1781	LTR/Copia	+
Matina_Chr4	21603476	21604120	rnd-6_family-4319	Unknown	-
Matina_Chr4	21603951	21604552	rnd-4_family-685	LTR/Copia	+
Matina_Chr4	21604553	21604859	rnd-5_family-888	DNA/hAT-Ac	+
Matina_Chr4	21604908	21605043	rnd-5_family-888	DNA/hAT-Ac	+
Matina_Chr4	21605043	21605322	rnd-4_family-685	LTR/Copia	+
Matina_Chr4	21605758	21605958	rnd-4_family-685	LTR/Copia	+
Matina_Chr4	21606040	21606235	Chromosome7_dbseq-nr_6_12218458-12228652	Unspecified	+
Matina_Chr4	21606236	21606761	Chromosome10_dbseq-nr_9_19167646-19175757	Unspecified	-
Matina_Chr4	21606762	21609219	Chromosome7_dbseq-nr_6_12218458-12228652	Unspecified	+
Matina_Chr4	21609370	21609422	rnd-4_family-685	LTR/Copia	+
Matina_Chr4	21609467	21609596	rnd-4_family-685	LTR/Copia	+
Matina_Chr4	21609605	21611628	rnd-5_family-1212	LTR/Copia	+
Matina_Chr4	21611756	21612192	rnd-5_family-1781	LTR/Copia	+
Matina_Chr4	21612185	21614846	Chromosome3_dbseq-nr_2_21818553-21828794	Unspecified	+
Matina_Chr4	21614835	21615104	Chromosome10_dbseq-nr_9_19167646-19175757	Unspecified	-
Matina_Chr4	21615105	21616548	rnd-5_family-1781	LTR/Copia	+
Matina_Chr4	21618087	21618197	rnd-6_family-3604	Unknown	+
Matina_Chr4	21618583	21619823	rnd-4_family-5	Unknown	-
Matina_Chr4	21619830	21620154	rnd-5_family-512	Unknown	-
Matina_Chr4	21620175	21620243	rnd-5_family-2504	Unknown	+
Matina_Chr4	21620797	21621031	Theobroma_cacao_15_2715	Unspecified	+
Matina_Chr4	21621577	21621703	Theobroma_cacao_10_1813	Unspecified	-
Matina_Chr4	21622440	21622627	rnd-6_family-1947	LINE/L1	-
Matina_Chr4	21622840	21623096	rnd-4_family-1229	LTR/Gypsy	+
Matina_Chr4	21623002	21623108	Chromosome10_dbseq-nr_9_12561432-12572010	Unspecified	+
Matina_Chr4	21623109	21623304	rnd-4_family-1229	LTR/Gypsy	+
Matina_Chr4	21623305	21623398	Chromosome10_dbseq-nr_9_12561432-12572010	Unspecified	+
Matina_Chr4	21623389	21624045	rnd-4_family-1280	LTR/Gypsy	+
Matina_Chr4	21624045	21624671	Chromosome5_dbseq-nr_4_12596525-12607127	Unspecified	-
Matina_Chr4	21624548	21624853	rnd-4_family-521	LTR/Gypsy	+
Matina_Chr4	21624825	21625341	Chromosome4_dbseq-nr_3_15958703-15969258	Unspecified	-
Matina_Chr4	21625350	21625478	rnd-6_family-1947	LINE/L1	-
Matina_Chr4	21626486	21626785	rnd-6_family-581	Unknown	+
Matina_Chr4	21626679	21627129	rnd-6_family-1227	LTR/Gypsy	-
Matina_Chr4	21626900	21627374	rnd-6_family-9009	Unknown	-
Matina_Chr4	21627358	21627747	rnd-5_family-105	Unknown	-
Matina_Chr4	21627408	21629667	Chromosome2_dbseq-nr_1_29162545-29172443	Unspecified	-
Matina_Chr4	21629675	21629770	rnd-6_family-2799	Unknown	-
Matina_Chr4	21629774	21631056	Chromosome2_dbseq-nr_1_29162545-29172443	Unspecified	-
Matina_Chr4	21631054	21631188	Chromosome2_dbseq-nr_1_20313763-20324318	Unspecified	-
Matina_Chr4	21631137	21631371	rnd-4_family-111	LTR/Gypsy	-
Matina_Chr4	21631332	21631603	Chromosome5_dbseq-nr_4_12596525-12607127	Unspecified	+
Matina_Chr4	21631604	21632197	rnd-4_family-1280	LTR/Gypsy	-
Matina_Chr4	21632028	21632232	Chromosome5_dbseq-nr_4_12596525-12607127	Unspecified	+
Matina_Chr4	21632225	21632453	Chromosome8_dbseq-nr_7_14813051-14823608	Unspecified	-
Matina_Chr4	21632464	21633447	rnd-4_family-1959	LTR/Gypsy	-
Matina_Chr4	21633454	21633506	Chromosome2_dbseq-nr_1_29162545-29172443	Unspecified	-
Matina_Chr4	21633511	21633818	rnd-5_family-3598	LTR/Gypsy	+
Matina_Chr4	21633823	21636059	Chromosome2_dbseq-nr_1_29162545-29172443	Unspecified	-
Matina_Chr4	21636188	21636973	rnd-5_family-346	Unknown	+
Matina_Chr4	21636883	21637870	rnd-5_family-1583	LTR/Gypsy	+
Matina_Chr4	21638079	21638135	rnd-5_family-857	LTR/Gypsy	+
Matina_Chr4	21638136	21638318	rnd-5_family-224	LTR/Gypsy	-
Matina_Chr4	21638123	21638936	Chromosome2_dbseq-nr_1_29162545-29172443	Unspecified	-
Matina_Chr4	21638892	21638995	rnd-5_family-101	LTR/Gypsy	+
Matina_Chr4	21638915	21638971	rnd-5_family-1433	LTR/Copia	+
Matina_Chr4	21638972	21639044	rnd-4_family-2538	LTR/Gypsy	-
Matina_Chr4	21639001	21639292	Chromosome2_dbseq-nr_1_29162545-29172443	Unspecified	-
Matina_Chr4	21639265	21639400	rnd-3_family-624	Unknown	+
Matina_Chr4	21639838	21640129	Theobroma_cacao_15_12101	Unspecified	-
Matina_Chr4	21640126	21640266	rnd-5_family-1318	Unknown	-
Matina_Chr4	21640193	21640319	rnd-5_family-668	Unknown	-
Matina_Chr4	21640318	21640631	rnd-5_family-1318	Unknown	-
Matina_Chr4	21640633	21640857	Chromosome1_dbseq-nr_0_13306305-13312024	Unspecified	-
Matina_Chr4	21640822	21640959	rnd-6_family-84	Unknown	-
Matina_Chr4	21640966	21644442	Chromosome6_dbseq-nr_5_2256507-2267037	Unspecified	+
Matina_Chr4	21644443	21644532	rnd-6_family-84	Unknown	-
Matina_Chr4	21644515	21646478	Chromosome1_dbseq-nr_0_13306305-13312024	Unspecified	-
Matina_Chr4	21646459	21649775	Chromosome6_dbseq-nr_5_2256507-2267037	Unspecified	+
Matina_Chr4	21649773	21649879	Chromosome1_dbseq-nr_0_13306305-13312024	Unspecified	-
Matina_Chr4	21649876	21650215	Chromosome10_dbseq-nr_9_19167646-19175757	Unspecified	+
Matina_Chr4	21650142	21651434	Chromosome10_dbseq-nr_9_12561432-12572010	Unspecified	-
Matina_Chr4	21651441	21651501	rnd-5_family-13	Unknown	+
Matina_Chr4	21651485	21652499	Chromosome10_dbseq-nr_9_19167646-19175757	Unspecified	+
Matina_Chr4	21652497	21654551	Chromosome1_dbseq-nr_0_13306305-13312024	Unspecified	-
Matina_Chr4	21654520	21654795	Theobroma_cacao_15_12101	Unspecified	-
Matina_Chr4	21654737	21654802	rnd-4_family-647	LTR/Gypsy	-
Matina_Chr4	21654816	21654960	rnd-5_family-2504	Unknown	-
Matina_Chr4	21655151	21655225	rnd-5_family-2697	Unknown	-
Matina_Chr4	21655756	21655817	Chromosome9_dbseq-nr_8_33692732-33706066	Unspecified	+
Matina_Chr4	21656123	21658242	Chromosome9_dbseq-nr_8_37386468-37404215	Unspecified	-
Matina_Chr4	21658519	21658963	rnd-5_family-183	Unknown	-
Matina_Chr4	21658804	21659258	Chromosome7_dbseq-nr_6_21656876-21674486	Unspecified	+
Matina_Chr4	21659342	21659408	rnd-5_family-110	DNA/MuLE-MuDR	+
Matina_Chr4	21661113	21661238	rnd-6_family-3604	Unknown	+
Matina_Chr4	21662441	21662520	rnd-6_family-3604	Unknown	+
Matina_Chr4	21662927	21663724	rnd-4_family-642	Unknown	+
Matina_Chr4	21663958	21664257	rnd-5_family-415	LTR/Copia	+
Matina_Chr4	21664210	21664312	rnd-4_family-642	Unknown	+
Matina_Chr4	21666508	21666739	rnd-5_family-512	Unknown	-
Matina_Chr4	21666640	21666753	rnd-3_family-253	DNA/MuLE-MuDR	-
Matina_Chr4	21666769	21666956	rnd-5_family-1781	LTR/Copia	+
Matina_Chr4	21667070	21667308	rnd-4_family-685	LTR/Copia	+
Matina_Chr4	21667732	21669049	rnd-4_family-685	LTR/Copia	+
Matina_Chr4	21669038	21671014	rnd-5_family-1212	LTR/Copia	+
Matina_Chr4	21671096	21671731	Chromosome2_dbseq-nr_1_29162545-29172443	Unspecified	-
Matina_Chr4	21671736	21672043	rnd-5_family-3598	LTR/Gypsy	+
Matina_Chr4	21672048	21674281	Chromosome2_dbseq-nr_1_29162545-29172443	Unspecified	-
Matina_Chr4	21674426	21674582	rnd-4_family-688	LTR/Copia	+
Matina_Chr4	21674624	21674691	rnd-4_family-688	LTR/Copia	+
Matina_Chr4	21675010	21675099	rnd-4_family-688	LTR/Copia	+
Matina_Chr4	21675444	21676085	rnd-4_family-688	LTR/Copia	+
Matina_Chr4	21676084	21676597	rnd-4_family-688	LTR/Copia	+
Matina_Chr4	21676370	21676736	rnd-5_family-1583	LTR/Gypsy	+
Matina_Chr4	21676609	21678007	Chromosome2_dbseq-nr_1_29162545-29172443	Unspecified	-
Matina_Chr4	21677982	21678079	rnd-4_family-293	LTR/Copia	-
Matina_Chr4	21678004	21678088	Chromosome1_dbseq-nr_0_21261473-21264837	Unspecified	-
Matina_Chr4	21678132	21678484	rnd-6_family-977	LINE/L1	+
Matina_Chr4	21678788	21678912	rnd-5_family-2862	LINE/L1	+
Matina_Chr4	21679492	21679622	rnd-6_family-93	LTR/Copia	-
Matina_Chr4	21680160	21680256	rnd-4_family-5	Unknown	-
Matina_Chr4	21681883	21681956	rnd-5_family-2047	Unknown	+
Matina_Chr4	21682549	21682751	rnd-4_family-1099	DNA	-
Matina_Chr4	21683226	21683299	rnd-3_family-498	Unknown	+
Matina_Chr4	21683293	21684040	rnd-6_family-644	Unknown	+
Matina_Chr4	21684041	21684280	rnd-5_family-865	Unknown	-
Matina_Chr4	21684088	21684292	rnd-4_family-5	Unknown	-
Matina_Chr4	21684300	21684361	rnd-5_family-865	Unknown	-
Matina_Chr4	21684359	21684377	Theobroma_cacao_8_16556	Unspecified	+
Matina_Chr4	21684378	21684437	rnd-6_family-6238	DNA/PIF-Harbinger	-
Matina_Chr4	21684414	21684507	rnd-5_family-293	DNA/PIF-Harbinger	-
Matina_Chr4	21684443	21684669	rnd-5_family-865	Unknown	-
Matina_Chr4	21684670	21684766	Theobroma_cacao_8_16556	Unspecified	+
Matina_Chr4	21684767	21685057	rnd-5_family-865	Unknown	-
Matina_Chr4	21685069	21685263	rnd-6_family-68	Unknown	+
Matina_Chr4	21685255	21685647	rnd-6_family-68	Unknown	+
Matina_Chr4	21685686	21685796	rnd-4_family-728	LTR/Gypsy	-
Matina_Chr4	21685817	21686357	rnd-5_family-4784	Unknown	+
Matina_Chr4	21686424	21686490	rnd-4_family-61	Unknown	+
Matina_Chr4	21686540	21688849	rnd-4_family-61	Unknown	+
Matina_Chr4	21688852	21689482	rnd-5_family-864	LTR/Gypsy	-
Matina_Chr4	21689489	21689614	rnd-3_family-253	DNA/MuLE-MuDR	-
Matina_Chr4	21689898	21690659	rnd-6_family-1748	DNA/MuLE-MuDR	-
Matina_Chr4	21690718	21691680	rnd-5_family-2695	Unknown	+
Matina_Chr4	21691681	21691775	Chromosome2_dbseq-nr_1_20313763-20324318	Unspecified	-
Matina_Chr4	21691777	21691952	rnd-4_family-521	LTR/Gypsy	-
Matina_Chr4	21691927	21694517	Chromosome5_dbseq-nr_4_12596525-12607127	Unspecified	+
Matina_Chr4	21694518	21694785	rnd-5_family-2695	Unknown	+
Matina_Chr4	21694882	21695751	rnd-5_family-2266	LINE/L1	+
Matina_Chr4	21695750	21696151	Chromosome2_dbseq-nr_1_29162545-29172443	Unspecified	+
Matina_Chr4	21696152	21697219	Chromosome1_dbseq-nr_0_21261473-21264837	Unspecified	-
Matina_Chr4	21696814	21698940	Chromosome2_dbseq-nr_1_35489857-35495171	Unspecified	+
Matina_Chr4	21698686	21699761	rnd-5_family-2161	LTR/Copia	-
Matina_Chr4	21699762	21699961	Chromosome2_dbseq-nr_1_35489857-35495171	Unspecified	+
Matina_Chr4	21699962	21700094	rnd-5_family-2161	LTR/Copia	-
Matina_Chr4	21700023	21700305	Chromosome2_dbseq-nr_1_35489857-35495171	Unspecified	+
Matina_Chr4	21700307	21701222	rnd-2_family-23	LTR/Copia	-
Matina_Chr4	21701110	21701225	Chromosome7_dbseq-nr_6_2122694-2127568	Unspecified	+
Matina_Chr4	21701226	21701302	rnd-4_family-632	LTR/Copia	-
Matina_Chr4	21701303	21701533	Chromosome3_dbseq-nr_2_1177646-1182071	Unspecified	-
Matina_Chr4	21701534	21701641	rnd-4_family-632	LTR/Copia	-
Matina_Chr4	21701642	21701701	Chromosome7_dbseq-nr_6_2122694-2127568	Unspecified	+
Matina_Chr4	21701643	21705233	Chromosome1_dbseq-nr_0_26808433-26813539	Unspecified	-
Matina_Chr4	21705234	21706346	Chromosome1_dbseq-nr_0_21261473-21264837	Unspecified	-
Matina_Chr4	21705933	21707507	Chromosome2_dbseq-nr_1_35489857-35495171	Unspecified	+
Matina_Chr4	21707508	21707657	rnd-5_family-474	LTR/Copia	-
Matina_Chr4	21707658	21707754	Chromosome2_dbseq-nr_1_35489857-35495171	Unspecified	+
Matina_Chr4	21707755	21708787	rnd-5_family-2161	LTR/Copia	-
Matina_Chr4	21708813	21709145	rnd-5_family-863	LTR/Copia	-
Matina_Chr4	21708961	21709368	Chromosome2_dbseq-nr_1_35489857-35495171	Unspecified	+
Matina_Chr4	21709359	21710286	rnd-2_family-23	LTR/Copia	-
Matina_Chr4	21710295	21710690	rnd-4_family-632	LTR/Copia	-
Matina_Chr4	21710692	21715260	Chromosome1_dbseq-nr_0_26808433-26813539	Unspecified	-
Matina_Chr4	21715259	21716206	Chromosome1_dbseq-nr_0_21261473-21264837	Unspecified	-
Matina_Chr4	21716209	21717550	Chromosome2_dbseq-nr_1_29162545-29172443	Unspecified	+
Matina_Chr4	21717555	21717862	rnd-5_family-3598	LTR/Gypsy	-
Matina_Chr4	21717867	21719054	Chromosome2_dbseq-nr_1_29162545-29172443	Unspecified	+
Matina_Chr4	21719059	21719516	rnd-6_family-4195	Unknown	+
Matina_Chr4	21719508	21719595	rnd-4_family-58	Unknown	+
Matina_Chr4	21719585	21719798	rnd-3_family-498	Unknown	+
Matina_Chr4	21719881	21720265	rnd-2_family-13	DNA/MULE-MuDR	+
Matina_Chr4	21720185	21720284	rnd-5_family-738	Unknown	-
Matina_Chr4	21720263	21720423	rnd-5_family-327	LTR/Gypsy	-
Matina_Chr4	21720501	21720745	rnd-4_family-130	Unknown	-
Matina_Chr4	21721118	21721209	rnd-4_family-130	Unknown	-
Matina_Chr4	21721135	21721781	rnd-4_family-1157	DNA/MULE-MuDR	+
Matina_Chr4	21721778	21721979	rnd-5_family-273	Unknown	+
Matina_Chr4	21721986	21722409	rnd-6_family-157	Unknown	+
Matina_Chr4	21722422	21722574	rnd-4_family-5	Unknown	+
Matina_Chr4	21723769	21723819	rnd-6_family-4933	Unknown	-
Matina_Chr4	21725051	21725174	rnd-6_family-772	Unknown	-
Matina_Chr4	21726587	21726683	rnd-6_family-7368	Unknown	-
Matina_Chr4	21727208	21727394	rnd-6_family-336	Unknown	-
Matina_Chr4	21727392	21727529	rnd-6_family-336	Unknown	+
Matina_Chr4	21727563	21727615	rnd-6_family-311	Unknown	+
Matina_Chr4	21727611	21727765	rnd-5_family-774	DNA/CMC-EnSpm	-
Matina_Chr4	21727766	21729709	rnd-5_family-774	DNA/CMC-EnSpm	+
Matina_Chr4	21729723	21729796	Chromosome2_dbseq-nr_1_20313763-20324318	Unspecified	-
Matina_Chr4	21730123	21730321	rnd-4_family-558	Unknown	-
Matina_Chr4	21730339	21731447	rnd-4_family-2531	LTR/Gypsy	+
Matina_Chr4	21731326	21731725	Chromosome8_dbseq-nr_7_21269502-21280099	Unspecified	+
Matina_Chr4	21731568	21731588	rnd-5_family-1385	Unknown	+
Matina_Chr4	21731589	21731790	rnd-3_family-246	LTR/Gypsy	+
Matina_Chr4	21731664	21731910	Chromosome5_dbseq-nr_4_12596525-12607127	Unspecified	-
Matina_Chr4	21731723	21731964	Chromosome8_dbseq-nr_7_21269502-21280099	Unspecified	+
Matina_Chr4	21731791	21731839	rnd-5_family-1385	Unknown	+
Matina_Chr4	21731893	21732185	rnd-4_family-463	LTR/Gypsy	+
Matina_Chr4	21732195	21732326	rnd-6_family-1227	LTR/Gypsy	+
Matina_Chr4	21732215	21732340	Chromosome2_dbseq-nr_1_29162545-29172443	Unspecified	+
Matina_Chr4	21732339	21732501	rnd-4_family-463	LTR/Gypsy	+
Matina_Chr4	21732485	21732745	Chromosome5_dbseq-nr_4_12596525-12607127	Unspecified	-
Matina_Chr4	21732744	21733046	rnd-4_family-111	LTR/Gypsy	+
Matina_Chr4	21733047	21733095	Chromosome5_dbseq-nr_4_12596525-12607127	Unspecified	-
Matina_Chr4	21733080	21733283	rnd-2_family-67	Unknown	-
Matina_Chr4	21733285	21733469	rnd-4_family-444	Unknown	+
Matina_Chr4	21733395	21733492	rnd-4_family-1560	DNA/MULE-MuDR	+
Matina_Chr4	21733517	21733980	Chromosome6_dbseq-nr_5_2256507-2267037	Unspecified	+
Matina_Chr4	21733987	21734140	rnd-4_family-2498	LTR/Gypsy	-
Matina_Chr4	21734090	21734379	rnd-5_family-1446	Unknown	+
Matina_Chr4	21734383	21734474	Chromosome7_dbseq-nr_6_13972873-13983255	Unspecified	-
Matina_Chr4	21734446	21736490	Chromosome3_dbseq-nr_2_21818553-21828794	Unspecified	+
Matina_Chr4	21736489	21736604	rnd-4_family-2498	LTR/Gypsy	-
Matina_Chr4	21736590	21737441	Chromosome7_dbseq-nr_6_12315643-12325831	Unspecified	-
Matina_Chr4	21737117	21737538	Chromosome10_dbseq-nr_9_12561432-12572010	Unspecified	+
Matina_Chr4	21737539	21738720	rnd-4_family-2531	LTR/Gypsy	+
Matina_Chr4	21738568	21738799	Chromosome8_dbseq-nr_7_14813051-14823608	Unspecified	+
Matina_Chr4	21738800	21739399	rnd-4_family-463	LTR/Gypsy	+
Matina_Chr4	21739381	21739547	rnd-6_family-1227	LTR/Gypsy	+
Matina_Chr4	21739546	21739727	rnd-4_family-463	LTR/Gypsy	+
Matina_Chr4	21739693	21739842	Chromosome5_dbseq-nr_4_12596525-12607127	Unspecified	-
Matina_Chr4	21739883	21740088	rnd-6_family-23	Unknown	+
Matina_Chr4	21740089	21740453	rnd-5_family-812	LTR/Copia	+
Matina_Chr4	21740402	21740899	Chromosome2_dbseq-nr_1_35489857-35495171	Unspecified	-
Matina_Chr4	21740517	21740767	Chromosome1_dbseq-nr_0_21261473-21264837	Unspecified	+
Matina_Chr4	21740768	21741368	Chromosome2_dbseq-nr_1_35489857-35495171	Unspecified	-
Matina_Chr4	21741269	21741466	rnd-4_family-293	LTR/Copia	+
Matina_Chr4	21741338	21741353	Chromosome1_dbseq-nr_0_26808433-26813539	Unspecified	+
Matina_Chr4	21741354	21741460	Chromosome2_dbseq-nr_1_35489857-35495171	Unspecified	-
Matina_Chr4	21741461	21741737	Chromosome1_dbseq-nr_0_26808433-26813539	Unspecified	+
Matina_Chr4	21741811	21742113	rnd-4_family-111	LTR/Gypsy	+
Matina_Chr4	21742151	21742451	rnd-5_family-3852	Unknown	-
Matina_Chr4	21742563	21744419	Chromosome5_dbseq-nr_4_12596525-12607127	Unspecified	-
Matina_Chr4	21744414	21744457	rnd-4_family-521	LTR/Gypsy	+
Matina_Chr4	21744455	21744539	Chromosome7_dbseq-nr_6_13972873-13983255	Unspecified	-
Matina_Chr4	21744549	21744622	Chromosome7_dbseq-nr_6_13972873-13983255	Unspecified	-
Matina_Chr4	21744633	21744739	Chromosome1_dbseq-nr_0_22813689-22824090	Unspecified	+
Matina_Chr4	21744739	21744793	rnd-4_family-521	LTR/Gypsy	+
Matina_Chr4	21744800	21745045	Chromosome8_dbseq-nr_7_14813051-14823608	Unspecified	+
Matina_Chr4	21744916	21745171	rnd-4_family-521	LTR/Gypsy	+
Matina_Chr4	21745144	21745429	Chromosome5_dbseq-nr_4_12596525-12607127	Unspecified	-
Matina_Chr4	21745414	21745591	rnd-4_family-521	LTR/Gypsy	+
Matina_Chr4	21745592	21745664	rnd-3_family-700	LTR/Gypsy	+
Matina_Chr4	21745593	21745687	Chromosome5_dbseq-nr_4_12596525-12607127	Unspecified	-
Matina_Chr4	21746791	21747324	rnd-5_family-3852	Unknown	+
Matina_Chr4	21747326	21747406	rnd-6_family-5927	LTR/Gypsy	-
Matina_Chr4	21747548	21747682	rnd-6_family-5878	Unknown	-
Matina_Chr4	21748104	21748233	rnd-5_family-3356	LTR/Copia	-
Matina_Chr4	21748242	21748428	Chromosome1_dbseq-nr_0_26808433-26813539	Unspecified	-
Matina_Chr4	21748266	21748458	Chromosome2_dbseq-nr_1_35489857-35495171	Unspecified	+
Matina_Chr4	21748431	21749384	rnd-5_family-814	LTR/Copia	-
Matina_Chr4	21749083	21749398	rnd-5_family-813	Unknown	-
Matina_Chr4	21749397	21749604	Chromosome2_dbseq-nr_1_35489857-35495171	Unspecified	+
Matina_Chr4	21749607	21750559	rnd-5_family-100	LTR/Copia	-
Matina_Chr4	21750560	21752472	rnd-4_family-285	LTR/Copia	-
Matina_Chr4	21752792	21752898	rnd-5_family-2574	LINE/L1	+
Matina_Chr4	21752899	21753658	rnd-4_family-56	DNA/hAT-Tip100	-
Matina_Chr4	21753651	21754139	Theobroma_cacao_2_2402	Unspecified	-
Matina_Chr4	21754241	21754417	rnd-5_family-2574	LINE/L1	+
Matina_Chr4	21754916	21755127	rnd-5_family-3526	Unknown	+
Matina_Chr4	21756675	21756948	Chromosome5_dbseq-nr_4_2996305-3003846	Unspecified	+
Matina_Chr4	21757042	21757526	Chromosome5_dbseq-nr_4_2996305-3003846	Unspecified	+
Matina_Chr4	21758294	21758427	rnd-5_family-742	Unknown	-
Matina_Chr4	21758492	21759097	rnd-3_family-103	LTR/Copia	-
Matina_Chr4	21759098	21759301	rnd-5_family-818	LTR/Gypsy	-
Matina_Chr4	21759302	21760322	Chromosome2_dbseq-nr_1_18617534-18626818	Unspecified	+
Matina_Chr4	21760320	21760391	rnd-3_family-103	LTR/Copia	-
Matina_Chr4	21760392	21761238	rnd-3_family-281	LTR/Gypsy	-
Matina_Chr4	21761090	21761482	Chromosome2_dbseq-nr_1_20313763-20324318	Unspecified	-
Matina_Chr4	21761259	21761536	rnd-5_family-1488	LTR/Gypsy	-
Matina_Chr4	21761538	21761730	rnd-5_family-617	Unknown	+
Matina_Chr4	21761730	21761917	rnd-5_family-2574	LINE/L1	-
Matina_Chr4	21762025	21762174	rnd-5_family-105	Unknown	-
Matina_Chr4	21762031	21762553	Chromosome2_dbseq-nr_1_29162545-29172443	Unspecified	-
Matina_Chr4	21762993	21763580	rnd-6_family-6302	Unknown	+
Matina_Chr4	21763583	21763865	rnd-4_family-978	DNA/CMC-EnSpm	+
Matina_Chr4	21763897	21765695	rnd-4_family-978	DNA/CMC-EnSpm	+
Matina_Chr4	21765697	21767431	Chromosome7_dbseq-nr_6_12315643-12325831	Unspecified	+
Matina_Chr4	21767180	21767428	Chromosome7_dbseq-nr_6_12218458-12228652	Unspecified	-
Matina_Chr4	21767429	21767545	rnd-3_family-246	LTR/Gypsy	-
Matina_Chr4	21767547	21768009	rnd-4_family-580	Unknown	-
Matina_Chr4	21768010	21768920	Chromosome7_dbseq-nr_6_12218458-12228652	Unspecified	-
Matina_Chr4	21768860	21768921	Chromosome5_dbseq-nr_4_12596525-12607127	Unspecified	+
Matina_Chr4	21768922	21769239	rnd-4_family-2350	LTR/Gypsy	-
Matina_Chr4	21769240	21769313	rnd-5_family-7268	LTR/Gypsy	-
Matina_Chr4	21769312	21770265	Chromosome2_dbseq-nr_1_20313763-20324318	Unspecified	-
Matina_Chr4	21770266	21770495	rnd-5_family-7268	LTR/Gypsy	-
Matina_Chr4	21770495	21771837	Chromosome2_dbseq-nr_1_20313763-20324318	Unspecified	-
Matina_Chr4	21771835	21772321	rnd-5_family-7268	LTR/Gypsy	-
Matina_Chr4	21772323	21775607	Chromosome10_dbseq-nr_9_19167646-19175757	Unspecified	+
Matina_Chr4	21775356	21775722	Chromosome1_dbseq-nr_0_30151164-30161354	Unspecified	-
Matina_Chr4	21775723	21776185	rnd-4_family-580	Unknown	-
Matina_Chr4	21776186	21776980	Chromosome1_dbseq-nr_0_30151164-30161354	Unspecified	-
Matina_Chr4	21776991	21778581	rnd-4_family-978	DNA/CMC-EnSpm	+
Matina_Chr4	21778502	21778625	rnd-6_family-3388	Unknown	-
Matina_Chr4	21778619	21778945	rnd-5_family-2020	LTR/Copia	-
Matina_Chr4	21779421	21780404	Chromosome7_dbseq-nr_6_4852883-4869743	Unspecified	-
Matina_Chr4	21780434	21780696	Chromosome1_dbseq-nr_0_6800167-6817996	Unspecified	-
Matina_Chr4	21780697	21780948	Chromosome7_dbseq-nr_6_21656876-21674486	Unspecified	+
Matina_Chr4	21780949	21780995	Chromosome1_dbseq-nr_0_6800167-6817996	Unspecified	-
Matina_Chr4	21782005	21782118	Chromosome7_dbseq-nr_6_6839756-6857254	Unspecified	-
Matina_Chr4	21782410	21782474	Chromosome3_dbseq-nr_2_5152222-5168434	Unspecified	+
Matina_Chr4	21782721	21787176	rnd-5_family-3701	LTR/Gypsy	-
Matina_Chr4	21786953	21787710	Chromosome5_dbseq-nr_4_33963589-33981040	Unspecified	-
Matina_Chr4	21787711	21787860	Chromosome7_dbseq-nr_6_21656876-21674486	Unspecified	+
Matina_Chr4	21787812	21788106	rnd-6_family-57	Unknown	-
Matina_Chr4	21787854	21788805	rnd-5_family-196	LTR/Gypsy	-
Matina_Chr4	21788805	21789018	Chromosome1_dbseq-nr_0_6800167-6817996	Unspecified	-
Matina_Chr4	21789007	21789571	rnd-5_family-196	LTR/Gypsy	-
Matina_Chr4	21789572	21790553	Chromosome2_dbseq-nr_1_29162545-29172443	Unspecified	+
Matina_Chr4	21790568	21790990	rnd-5_family-196	LTR/Gypsy	-
Matina_Chr4	21790968	21791011	rnd-5_family-196	LTR/Gypsy	-
Matina_Chr4	21791342	21792971	Chromosome9_dbseq-nr_8_37386468-37404215	Unspecified	-
Matina_Chr4	21793105	21793174	Chromosome7_dbseq-nr_6_21656876-21674486	Unspecified	+
Matina_Chr4	21793175	21793510	Chromosome10_dbseq-nr_9_2866661-2882030	Unspecified	-
Matina_Chr4	21793653	21793810	rnd-4_family-1058	Unknown	-
Matina_Chr4	21794113	21794544	Chromosome10_dbseq-nr_9_24797701-24813881	Unspecified	-
Matina_Chr4	21795553	21795595	rnd-5_family-179	Unknown	-
Matina_Chr4	21796024	21796780	Chromosome2_dbseq-nr_1_39299173-39304678	Unspecified	-
Matina_Chr4	21796308	21796794	Chromosome3_dbseq-nr_2_4055685-4061199	Unspecified	+
Matina_Chr4	21796804	21797028	rnd-5_family-945	LTR/Copia	-
Matina_Chr4	21797045	21797764	Chromosome3_dbseq-nr_2_4055685-4061199	Unspecified	+
Matina_Chr4	21797998	21798288	Chromosome2_dbseq-nr_1_31351006-31356435	Unspecified	-
Matina_Chr4	21798050	21800435	Chromosome3_dbseq-nr_2_4055685-4061199	Unspecified	+
Matina_Chr4	21801191	21801311	rnd-4_family-333	Unknown	+
Matina_Chr4	21801211	21801426	rnd-5_family-179	Unknown	-
Matina_Chr4	21801497	21801606	rnd-4_family-26	Unknown	-
Matina_Chr4	21802528	21802713	rnd-5_family-2	LINE/L1	-
Matina_Chr4	21802944	21803138	Theobroma_cacao_10_726	Unspecified	+
Matina_Chr4	21803136	21803239	Theobroma_cacao_10_726	Unspecified	+
Matina_Chr4	21808222	21808321	rnd-5_family-1318	Unknown	+
Matina_Chr4	21808315	21808521	rnd-5_family-1318	Unknown	+
Matina_Chr4	21808560	21808793	rnd-5_family-1318	Unknown	-
Matina_Chr4	21808800	21808857	rnd-3_family-292	Unknown	+
Matina_Chr4	21808840	21809341	rnd-6_family-705	Unknown	-
Matina_Chr4	21809373	21809512	rnd-6_family-705	Unknown	-
Matina_Chr4	21809510	21809553	rnd-3_family-292	Unknown	+
Matina_Chr4	21809571	21809670	rnd-3_family-292	Unknown	+
Matina_Chr4	21809687	21809911	Theobroma_cacao_10_726	Unspecified	+
Matina_Chr4	21810003	21810557	rnd-6_family-65	LTR/Copia	+
Matina_Chr4	21810228	21810707	Chromosome8_dbseq-nr_7_17870351-17875319	Unspecified	-
Matina_Chr4	21810704	21810912	Chromosome1_dbseq-nr_0_8525913-8530595	Unspecified	+
Matina_Chr4	21810913	21811005	rnd-3_family-292	Unknown	+
Matina_Chr4	21811022	21811522	Theobroma_cacao_10_726	Unspecified	+
Matina_Chr4	21811685	21811773	rnd-4_family-58	Unknown	+
Matina_Chr4	21811798	21811937	Theobroma_cacao_16_10861	Unspecified	-
Matina_Chr4	21811816	21812301	Theobroma_cacao_10_726	Unspecified	+
Matina_Chr4	21812296	21812605	Theobroma_cacao_10_726	Unspecified	-
Matina_Chr4	21812798	21813337	Theobroma_cacao_2_2402	Unspecified	+
Matina_Chr4	21813321	21813846	rnd-4_family-56	DNA/hAT-Tip100	+
Matina_Chr4	21813864	21813940	Chromosome9_dbseq-nr_8_33692732-33706066	Unspecified	-
Matina_Chr4	21813947	21814087	rnd-4_family-56	DNA/hAT-Tip100	+
Matina_Chr4	21816896	21817027	rnd-4_family-1229	LTR/Gypsy	+
Matina_Chr4	21817028	21817842	Chromosome2_dbseq-nr_1_18617534-18626818	Unspecified	-
Matina_Chr4	21817683	21817876	rnd-6_family-1442	LTR/Copia	+
Matina_Chr4	21817845	21818361	rnd-4_family-148	LTR/Copia	+
Matina_Chr4	21817987	21818579	rnd-4_family-1229	LTR/Gypsy	+
Matina_Chr4	21818604	21819001	rnd-5_family-367	LTR/Copia	+
Matina_Chr4	21819851	21820659	rnd-5_family-774	DNA/CMC-EnSpm	-
Matina_Chr4	21823914	21824076	rnd-5_family-4498	Unknown	+
Matina_Chr4	21824632	21825858	rnd-5_family-774	DNA/CMC-EnSpm	+
Matina_Chr4	21825997	21826461	rnd-6_family-772	Unknown	-
Matina_Chr4	21826769	21826865	rnd-3_family-46	Unknown	-
Matina_Chr4	21826866	21826915	rnd-6_family-609	Unknown	+
Matina_Chr4	21828666	21828884	rnd-6_family-319	Unknown	-
Matina_Chr4	21835807	21835911	rnd-5_family-2135	DNA/hAT-Ac	+
Matina_Chr4	21842816	21843055	Theobroma_cacao_10_726	Unspecified	+
Matina_Chr4	21843275	21843457	Chromosome9_dbseq-nr_8_33692732-33706066	Unspecified	-
Matina_Chr4	21843691	21843740	Chromosome7_dbseq-nr_6_20547996-20557262	Unspecified	-
Matina_Chr4	21843702	21843742	Chromosome3_dbseq-nr_2_32243275-32260231	Unspecified	+
Matina_Chr4	21843733	21843831	Theobroma_cacao_10_726	Unspecified	+
Matina_Chr4	21843839	21843988	rnd-5_family-533	LTR/Copia	+
Matina_Chr4	21843987	21844093	Theobroma_cacao_10_726	Unspecified	-
Matina_Chr4	21844814	21845001	rnd-5_family-742	Unknown	-
Matina_Chr4	21846359	21846789	Theobroma_cacao_10_726	Unspecified	+
Matina_Chr4	21849066	21849288	rnd-4_family-484	Unknown	-
Matina_Chr4	21849080	21849324	rnd-5_family-1270	Unknown	-
Matina_Chr4	21849324	21849530	rnd-4_family-484	Unknown	-
Matina_Chr4	21849927	21849937	rnd-2_family-13	DNA/MULE-MuDR	-
Matina_Chr4	21849938	21850204	rnd-6_family-1748	DNA/MuLE-MuDR	-
Matina_Chr4	21850205	21850734	rnd-2_family-13	DNA/MULE-MuDR	-
Matina_Chr4	21851888	21852018	rnd-5_family-2697	Unknown	+
Matina_Chr4	21855069	21856213	rnd-4_family-5	Unknown	-
Matina_Chr4	21856064	21856289	rnd-3_family-253	DNA/MuLE-MuDR	-
Matina_Chr4	21856290	21856451	rnd-5_family-2135	DNA/hAT-Ac	+
Matina_Chr4	21856699	21857985	Chromosome9_dbseq-nr_8_33692732-33706066	Unspecified	-
Matina_Chr4	21858199	21858722	Chromosome1_dbseq-nr_0_11396890-11414775	Unspecified	-
Matina_Chr4	21859190	21859316	Chromosome7_dbseq-nr_6_12015908-12032766	Unspecified	-
Matina_Chr4	21859704	21860377	rnd-4_family-333	Unknown	+
Matina_Chr4	21860280	21860399	rnd-4_family-26	Unknown	-
Matina_Chr4	21860379	21860753	rnd-5_family-1318	Unknown	-
Matina_Chr4	21860842	21861158	rnd-5_family-426	LTR/Gypsy	+
Matina_Chr4	21861208	21861288	rnd-6_family-5878	Unknown	-
Matina_Chr4	21861421	21861602	Theobroma_cacao_10_726	Unspecified	+
Matina_Chr4	21864012	21864269	rnd-6_family-319	Unknown	+
Matina_Chr4	21867003	21867125	rnd-5_family-2697	Unknown	-
Matina_Chr4	21872740	21872813	rnd-5_family-1137	Unknown	+
Matina_Chr4	21876831	21877253	Theobroma_cacao_10_726	Unspecified	-
Matina_Chr4	21878539	21878947	Theobroma_cacao_10_726	Unspecified	+
Matina_Chr4	21879175	21879439	rnd-6_family-311	Unknown	+
Matina_Chr4	21879564	21879670	rnd-5_family-2697	Unknown	+
Matina_Chr4	21882232	21882255	rnd-5_family-293	DNA/PIF-Harbinger	-
Matina_Chr4	21882256	21882406	rnd-5_family-2322	LTR/Copia	+
Matina_Chr4	21882407	21882662	rnd-5_family-293	DNA/PIF-Harbinger	-
Matina_Chr4	21882668	21882831	Theobroma_cacao_8_16556	Unspecified	+
Matina_Chr4	21882978	21883552	rnd-5_family-2900	LTR/Copia	+
Matina_Chr4	21885079	21885142	rnd-5_family-523	DNA/hAT-Tip100	-
Matina_Chr4	21885155	21885448	Theobroma_cacao_10_1813	Unspecified	-
Matina_Chr4	21885597	21885706	rnd-6_family-882	Unknown	-
Matina_Chr4	21885713	21885783	rnd-6_family-827	Unknown	+
Matina_Chr4	21885784	21885826	rnd-5_family-321	Unknown	-
Matina_Chr4	21885866	21886031	rnd-5_family-409	DNA/CMC-EnSpm	-
Matina_Chr4	21886026	21886274	rnd-5_family-409	DNA/CMC-EnSpm	-
Matina_Chr4	21886032	21886267	rnd-5_family-321	Unknown	+
Matina_Chr4	21890299	21890402	rnd-5_family-3207	Unknown	+
Matina_Chr4	21890656	21891014	Chromosome10_dbseq-nr_9_19167646-19175757	Unspecified	-
Matina_Chr4	21890910	21891636	Chromosome4_dbseq-nr_3_15958703-15969258	Unspecified	-
Matina_Chr4	21891015	21891094	Chromosome1_dbseq-nr_0_18228137-18238329	Unspecified	+
Matina_Chr4	21891651	21891711	rnd-5_family-13	Unknown	-
Matina_Chr4	21891750	21893006	Chromosome10_dbseq-nr_9_19167646-19175757	Unspecified	-
Matina_Chr4	21892986	21893033	Chromosome6_dbseq-nr_5_2256507-2267037	Unspecified	+
Matina_Chr4	21893034	21893266	Chromosome10_dbseq-nr_9_19167646-19175757	Unspecified	-
Matina_Chr4	21893623	21893745	rnd-5_family-742	Unknown	+
Matina_Chr4	21894136	21894227	rnd-5_family-266	Unknown	+
Matina_Chr4	21896305	21896379	rnd-3_family-163	Unknown	+
Matina_Chr4	21896408	21896513	rnd-6_family-1218	Unknown	+
Matina_Chr4	21898672	21899434	rnd-3_family-315	LINE/L1	-
Matina_Chr4	21899446	21899891	rnd-6_family-1778	Unknown	+
Matina_Chr4	21901705	21902146	rnd-4_family-132	LTR/Copia	+
Matina_Chr4	21902554	21902811	rnd-3_family-343	Unknown	+
Matina_Chr4	21902824	21903125	rnd-5_family-5188	Unknown	+
Matina_Chr4	21903079	21903196	rnd-5_family-5188	Unknown	-
Matina_Chr4	21903224	21903433	rnd-5_family-5188	Unknown	+
Matina_Chr4	21903413	21903811	rnd-5_family-5188	Unknown	+
Matina_Chr4	21903479	21903865	rnd-5_family-179	Unknown	-
Matina_Chr4	21906792	21907028	rnd-4_family-685	LTR/Copia	+
Matina_Chr4	21907368	21907516	rnd-4_family-685	LTR/Copia	+
Matina_Chr4	21907518	21908021	rnd-5_family-6591	LTR/Copia	+
Matina_Chr4	21908005	21909180	rnd-5_family-6591	LTR/Copia	+
Matina_Chr4	21908999	21909691	Chromosome2_dbseq-nr_1_18617534-18626818	Unspecified	-
Matina_Chr4	21909577	21909955	rnd-5_family-1781	LTR/Copia	+
Matina_Chr4	21912359	21912439	rnd-5_family-3199	LTR/Gypsy	-
Matina_Chr4	21918412	21918631	rnd-5_family-3587	Unknown	-
Matina_Chr4	21920048	21920181	rnd-6_family-3853	Unknown	+
Matina_Chr4	21923094	21923169	rnd-6_family-7107	LTR/Gypsy	-
Matina_Chr4	21923170	21923413	rnd-4_family-111	LTR/Gypsy	-
Matina_Chr4	21923371	21923669	Chromosome8_dbseq-nr_7_21269502-21280099	Unspecified	-
Matina_Chr4	21923636	21924326	rnd-3_family-246	LTR/Gypsy	-
Matina_Chr4	21924171	21924439	rnd-5_family-1385	Unknown	-
Matina_Chr4	21924316	21924651	Chromosome8_dbseq-nr_7_14813051-14823608	Unspecified	-
Matina_Chr4	21924387	21925014	rnd-5_family-27	LTR/Gypsy	-
Matina_Chr4	21925111	21925235	rnd-5_family-207	Unknown	+
Matina_Chr4	21925201	21925319	rnd-4_family-151	Unknown	-
Matina_Chr4	21925231	21925350	rnd-4_family-454	LTR/Gypsy	-
Matina_Chr4	21925311	21925819	rnd-4_family-151	Unknown	+
Matina_Chr4	21925351	21925373	rnd-4_family-2498	LTR/Gypsy	+
Matina_Chr4	21925816	21926157	Chromosome10_dbseq-nr_9_12561432-12572010	Unspecified	-
Matina_Chr4	21926529	21926583	rnd-4_family-1359	LTR/Gypsy	-
Matina_Chr4	21926594	21929485	Chromosome2_dbseq-nr_1_18617534-18626818	Unspecified	+
Matina_Chr4	21929491	21929677	Chromosome7_dbseq-nr_6_2122694-2127568	Unspecified	+
Matina_Chr4	21929678	21929809	rnd-5_family-6429	LTR/Copia	-
Matina_Chr4	21929813	21930149	Chromosome2_dbseq-nr_1_18617534-18626818	Unspecified	+
Matina_Chr4	21930138	21931999	Chromosome2_dbseq-nr_1_18617534-18626818	Unspecified	+
Matina_Chr4	21931978	21934399	Chromosome2_dbseq-nr_1_18617534-18626818	Unspecified	+
Matina_Chr4	21934401	21934691	Theobroma_cacao_10_1813	Unspecified	-
Matina_Chr4	21934697	21935026	rnd-5_family-2198	Unknown	+
Matina_Chr4	21935092	21936129	Chromosome2_dbseq-nr_1_18617534-18626818	Unspecified	+
Matina_Chr4	21937189	21937413	Theobroma_cacao_15_8951	Unspecified	+
Matina_Chr4	21937414	21937626	Chromosome1_dbseq-nr_0_28114557-28124743	Unspecified	+
Matina_Chr4	21937604	21937650	rnd-6_family-567	LTR/Copia	-
Matina_Chr4	21937649	21939010	Chromosome1_dbseq-nr_0_24877631-24887830	Unspecified	+
Matina_Chr4	21938760	21939008	Chromosome10_dbseq-nr_9_12561432-12572010	Unspecified	-
Matina_Chr4	21939009	21939125	rnd-3_family-246	LTR/Gypsy	-
Matina_Chr4	21939127	21939591	rnd-4_family-580	Unknown	-
Matina_Chr4	21939565	21939703	rnd-5_family-3389	Unknown	-
Matina_Chr4	21939707	21940153	Chromosome7_dbseq-nr_6_12315643-12325831	Unspecified	+
Matina_Chr4	21940154	21940246	Chromosome10_dbseq-nr_9_12561432-12572010	Unspecified	-
Matina_Chr4	21940433	21940752	Theobroma_cacao_15_8951	Unspecified	+
Matina_Chr4	21940764	21941237	rnd-5_family-2220	LTR/Copia	+
Matina_Chr4	21941187	21941658	Chromosome3_dbseq-nr_2_16077247-16087441	Unspecified	+
Matina_Chr4	21941238	21942247	Chromosome10_dbseq-nr_9_19167646-19175757	Unspecified	-
Matina_Chr4	21942239	21942334	rnd-5_family-13	Unknown	-
Matina_Chr4	21942297	21943626	Chromosome10_dbseq-nr_9_19167646-19175757	Unspecified	-
Matina_Chr4	21943627	21943908	Chromosome6_dbseq-nr_5_2256507-2267037	Unspecified	+
Matina_Chr4	21943903	21944916	rnd-5_family-2220	LTR/Copia	+
Matina_Chr4	21944924	21945679	Chromosome2_dbseq-nr_1_35176881-35182276	Unspecified	-
Matina_Chr4	21945674	21945882	rnd-5_family-2220	LTR/Copia	+
Matina_Chr4	21945963	21946108	rnd-6_family-3405	LTR/Copia	+
Matina_Chr4	21946163	21946321	Chromosome7_dbseq-nr_6_2122694-2127568	Unspecified	-
Matina_Chr4	21946260	21946437	rnd-5_family-2220	LTR/Copia	+
Matina_Chr4	21946444	21947922	rnd-5_family-2220	LTR/Copia	+
Matina_Chr4	21947958	21948495	rnd-4_family-1065	LTR/Copia	+
Matina_Chr4	21948241	21948967	rnd-6_family-1970	Unknown	+
Matina_Chr4	21948641	21949365	rnd-4_family-1065	LTR/Copia	+
Matina_Chr4	21949272	21949429	rnd-5_family-547	DNA/PIF-Harbinger	-
Matina_Chr4	21949340	21949863	rnd-6_family-1970	Unknown	+
Matina_Chr4	21949854	21950075	Theobroma_cacao_15_8951	Unspecified	+
Matina_Chr4	21950361	21950671	Theobroma_cacao_15_8951	Unspecified	+
Matina_Chr4	21950671	21950899	Theobroma_cacao_15_8951	Unspecified	+
Matina_Chr4	21952473	21952683	rnd-3_family-59	Unknown	+
Matina_Chr4	21953438	21953507	rnd-4_family-3211	LTR/Gypsy	-
Matina_Chr4	21954722	21954824	rnd-4_family-322	Unknown	-
Matina_Chr4	21966961	21967193	rnd-5_family-416	LTR/Gypsy	+
Matina_Chr4	21967244	21967449	rnd-5_family-416	LTR/Gypsy	-
Matina_Chr4	21967570	21967987	Theobroma_cacao_10_726	Unspecified	+
Matina_Chr4	21968150	21968251	rnd-5_family-416	LTR/Gypsy	-
Matina_Chr4	21968810	21968922	rnd-4_family-821	Unknown	+
Matina_Chr4	21969480	21969589	rnd-6_family-269	Unknown	-
Matina_Chr4	21972100	21972451	rnd-6_family-977	LINE/L1	-
Matina_Chr4	21972805	21973510	rnd-5_family-2862	LINE/L1	-
Matina_Chr4	21973511	21973984	Theobroma_cacao_2_2402	Unspecified	+
Matina_Chr4	21973972	21978123	rnd-4_family-139	LINE/L1	-
Matina_Chr4	21978779	21979478	rnd-4_family-139	LINE/L1	-
Matina_Chr4	21979869	21980430	Theobroma_cacao_2_2402	Unspecified	+
Matina_Chr4	21980432	21981732	rnd-3_family-315	LINE/L1	-
Matina_Chr4	21982227	21982483	rnd-5_family-2864	LTR/Copia	-
Matina_Chr4	21983227	21984979	rnd-4_family-5	Unknown	+
Matina_Chr4	21985874	21986076	Theobroma_cacao_8_5877	Unspecified	-
Matina_Chr4	21986137	21986805	rnd-4_family-5	Unknown	+
Matina_Chr4	21987696	21987877	rnd-5_family-807	DNA/hAT-Ac	+
Matina_Chr4	21988361	21989103	Chromosome2_dbseq-nr_1_39299173-39304678	Unspecified	-
Matina_Chr4	21989113	21989301	rnd-5_family-945	LTR/Copia	-
Matina_Chr4	21989298	21989802	Chromosome4_dbseq-nr_3_15958703-15969258	Unspecified	+
Matina_Chr4	21989803	21990262	rnd-4_family-704	LTR/Gypsy	-
Matina_Chr4	21990151	21990278	rnd-4_family-704	LTR/Gypsy	+
Matina_Chr4	21990202	21990305	Chromosome5_dbseq-nr_4_12596525-12607127	Unspecified	+
Matina_Chr4	21990342	21990495	rnd-4_family-2920	LTR/Gypsy	-
Matina_Chr4	21990352	21990556	rnd-5_family-1385	Unknown	-
Matina_Chr4	21990495	21990559	rnd-4_family-2920	LTR/Gypsy	-
Matina_Chr4	21990560	21990771	Chromosome5_dbseq-nr_4_12596525-12607127	Unspecified	+
Matina_Chr4	21990772	21991500	rnd-4_family-2920	LTR/Gypsy	-
Matina_Chr4	21991506	21992341	rnd-4_family-2538	LTR/Gypsy	+
Matina_Chr4	21992339	21992475	Chromosome8_dbseq-nr_7_14813051-14823608	Unspecified	-
Matina_Chr4	21992378	21993444	rnd-4_family-2920	LTR/Gypsy	-
Matina_Chr4	21993450	21994038	Chromosome9_dbseq-nr_8_37386468-37404215	Unspecified	-
Matina_Chr4	21993916	21994094	Chromosome10_dbseq-nr_9_24797701-24813881	Unspecified	-
Matina_Chr4	21994055	21994094	rnd-6_family-1915	Unknown	-
Matina_Chr4	21994095	21994169	rnd-5_family-7749	LTR/Gypsy	-
Matina_Chr4	21994170	21994224	rnd-6_family-1915	Unknown	-
Matina_Chr4	21994218	21994760	Chromosome9_dbseq-nr_8_37386468-37404215	Unspecified	-
Matina_Chr4	21995851	21996047	rnd-6_family-1915	Unknown	-
Matina_Chr4	21996046	21996214	rnd-5_family-888	DNA/hAT-Ac	-
Matina_Chr4	21996996	21997444	rnd-5_family-2593	DNA/hAT-Ac	-
Matina_Chr4	21997499	21998991	rnd-5_family-1130	DNA/hAT-Ac	-
Matina_Chr4	22001071	22001274	rnd-5_family-888	DNA/hAT-Ac	-
Matina_Chr4	22001305	22001520	rnd-6_family-1915	Unknown	-
Matina_Chr4	22001520	22002044	Chromosome3_dbseq-nr_2_4055685-4061199	Unspecified	-
Matina_Chr4	22002068	22002341	rnd-4_family-2920	LTR/Gypsy	+
Matina_Chr4	22002317	22002866	Chromosome4_dbseq-nr_3_15958703-15969258	Unspecified	+
Matina_Chr4	22002867	22003466	rnd-4_family-1837	LTR/Gypsy	-
Matina_Chr4	22003402	22004039	Chromosome8_dbseq-nr_7_14813051-14823608	Unspecified	-
Matina_Chr4	22004043	22005065	rnd-4_family-1280	LTR/Gypsy	-
Matina_Chr4	22005066	22010741	Chromosome2_dbseq-nr_1_20313763-20324318	Unspecified	-
Matina_Chr4	22010742	22011510	rnd-5_family-7749	LTR/Gypsy	-
Matina_Chr4	22011406	22012047	Chromosome8_dbseq-nr_7_14813051-14823608	Unspecified	-
Matina_Chr4	22012015	22012224	rnd-4_family-3211	LTR/Gypsy	-
Matina_Chr4	22012244	22012338	Chromosome5_dbseq-nr_4_12596525-12607127	Unspecified	-
Matina_Chr4	22012295	22012615	Chromosome2_dbseq-nr_1_20313763-20324318	Unspecified	+
Matina_Chr4	22012485	22013001	rnd-4_family-704	LTR/Gypsy	+
Matina_Chr4	22013002	22013505	Chromosome2_dbseq-nr_1_20313763-20324318	Unspecified	+
Matina_Chr4	22013506	22013728	Chromosome3_dbseq-nr_2_5152222-5168434	Unspecified	-
Matina_Chr4	22013728	22013993	Chromosome2_dbseq-nr_1_39299173-39304678	Unspecified	-
Matina_Chr4	22013732	22014044	Chromosome2_dbseq-nr_1_36295674-36300976	Unspecified	+
Matina_Chr4	22014200	22014485	Chromosome2_dbseq-nr_1_39299173-39304678	Unspecified	-
Matina_Chr4	22014268	22015399	Chromosome3_dbseq-nr_2_4055685-4061199	Unspecified	+
Matina_Chr4	22015437	22016324	Chromosome3_dbseq-nr_2_4055685-4061199	Unspecified	+
Matina_Chr4	22015562	22016387	Chromosome2_dbseq-nr_1_31351006-31356435	Unspecified	-
Matina_Chr4	22017509	22017665	rnd-6_family-1778	Unknown	+
Matina_Chr4	22019245	22019341	rnd-6_family-3746	Unknown	-
Matina_Chr4	22019382	22019494	rnd-5_family-2397	Unknown	+
Matina_Chr4	22019495	22019695	Theobroma_cacao_2_2402	Unspecified	+
Matina_Chr4	22019682	22019970	rnd-5_family-2397	Unknown	+
Matina_Chr4	22019971	22020160	Chromosome3_dbseq-nr_2_16077247-16087441	Unspecified	-
Matina_Chr4	22020187	22020223	rnd-6_family-567	LTR/Copia	-
Matina_Chr4	22020222	22021610	Chromosome1_dbseq-nr_0_28114557-28124743	Unspecified	+
Matina_Chr4	22021609	22021716	rnd-3_family-246	LTR/Gypsy	-
Matina_Chr4	22021667	22022826	Chromosome7_dbseq-nr_6_12315643-12325831	Unspecified	+
Matina_Chr4	22022818	22022948	rnd-5_family-2397	Unknown	+
Matina_Chr4	22022948	22023147	Theobroma_cacao_2_2402	Unspecified	+
Matina_Chr4	22024590	22024673	rnd-5_family-2397	Unknown	+
Matina_Chr4	22028486	22028543	rnd-5_family-1866	LTR/Gypsy	-
Matina_Chr4	22029090	22029176	rnd-6_family-1091	Unknown	-
Matina_Chr4	22030357	22031170	Chromosome5_dbseq-nr_4_2996305-3003846	Unspecified	+
Matina_Chr4	22031194	22031260	Chromosome5_dbseq-nr_4_2996305-3003846	Unspecified	+
Matina_Chr4	22031332	22031853	rnd-5_family-11509	Unknown	+
Matina_Chr4	22032468	22032601	rnd-5_family-6551	Unknown	-
Matina_Chr4	22034740	22035385	rnd-3_family-315	LINE/L1	-
Matina_Chr4	22035502	22035729	rnd-5_family-5225	Unknown	-
Matina_Chr4	22035834	22036039	rnd-3_family-315	LINE/L1	-
Matina_Chr4	22036174	22036639	rnd-3_family-315	LINE/L1	-
Matina_Chr4	22037829	22037893	Chromosome7_dbseq-nr_6_2122694-2127568	Unspecified	+
Matina_Chr4	22038933	22039909	Chromosome7_dbseq-nr_6_2122694-2127568	Unspecified	+
Matina_Chr4	22039905	22040383	Chromosome7_dbseq-nr_6_2122694-2127568	Unspecified	+
Matina_Chr4	22040373	22042990	Chromosome7_dbseq-nr_6_2122694-2127568	Unspecified	+
Matina_Chr4	22043199	22043260	rnd-5_family-1137	Unknown	+
Matina_Chr4	22047083	22047316	Chromosome10_dbseq-nr_9_19167646-19175757	Unspecified	+
Matina_Chr4	22047317	22047364	Chromosome6_dbseq-nr_5_2256507-2267037	Unspecified	-
Matina_Chr4	22047344	22049881	Chromosome10_dbseq-nr_9_19167646-19175757	Unspecified	+
Matina_Chr4	22050083	22050614	Chromosome2_dbseq-nr_1_20313763-20324318	Unspecified	-
Matina_Chr4	22050584	22050758	rnd-4_family-704	LTR/Gypsy	-
Matina_Chr4	22050614	22050950	rnd-4_family-2498	LTR/Gypsy	+
Matina_Chr4	22050947	22053091	Chromosome3_dbseq-nr_2_32243275-32260231	Unspecified	-
Matina_Chr4	22053221	22053479	rnd-6_family-1065	Unknown	-
Matina_Chr4	22053432	22053707	Chromosome7_dbseq-nr_6_21656876-21674486	Unspecified	+
Matina_Chr4	22053555	22053743	Chromosome5_dbseq-nr_4_33963589-33981040	Unspecified	-
Matina_Chr4	22053744	22054359	Chromosome7_dbseq-nr_6_21656876-21674486	Unspecified	+
Matina_Chr4	22054360	22067754	Chromosome5_dbseq-nr_4_33963589-33981040	Unspecified	-
Matina_Chr4	22068054	22068195	rnd-6_family-1065	Unknown	-
Matina_Chr4	22068148	22068424	Chromosome7_dbseq-nr_6_21656876-21674486	Unspecified	+
Matina_Chr4	22068271	22068651	Chromosome5_dbseq-nr_4_33963589-33981040	Unspecified	-
Matina_Chr4	22068548	22068859	rnd-4_family-1280	LTR/Gypsy	-
Matina_Chr4	22068785	22069381	Chromosome8_dbseq-nr_7_14813051-14823608	Unspecified	-
Matina_Chr4	22069398	22070407	rnd-4_family-1959	LTR/Gypsy	-
Matina_Chr4	22072612	22072800	rnd-5_family-4232	DNA/CMC-EnSpm	-
Matina_Chr4	22073227	22073405	Theobroma_cacao_16_10861	Unspecified	-
Matina_Chr4	22073401	22073887	Chromosome10_dbseq-nr_9_19167646-19175757	Unspecified	-
Matina_Chr4	22073888	22074051	Chromosome10_dbseq-nr_9_12561432-12572010	Unspecified	+
Matina_Chr4	22074052	22074425	Chromosome10_dbseq-nr_9_19167646-19175757	Unspecified	-
Matina_Chr4	22074424	22074493	rnd-4_family-454	LTR/Gypsy	+
Matina_Chr4	22074426	22074474	Chromosome10_dbseq-nr_9_12561432-12572010	Unspecified	+
Matina_Chr4	22074485	22074676	rnd-4_family-454	LTR/Gypsy	+
Matina_Chr4	22074680	22074757	rnd-5_family-2982	Unknown	+
Matina_Chr4	22074713	22076326	Chromosome6_dbseq-nr_5_2256507-2267037	Unspecified	+
Matina_Chr4	22076329	22076399	Theobroma_cacao_16_10861	Unspecified	+
Matina_Chr4	22076339	22076444	rnd-6_family-599	Unknown	-
Matina_Chr4	22076448	22077200	rnd-6_family-599	Unknown	+
Matina_Chr4	22077216	22077398	Theobroma_cacao_16_10861	Unspecified	+
Matina_Chr4	22079394	22079603	rnd-5_family-742	Unknown	-
Matina_Chr4	22079861	22082804	Chromosome10_dbseq-nr_9_19167646-19175757	Unspecified	+
Matina_Chr4	22082891	22083331	rnd-5_family-179	Unknown	+
Matina_Chr4	22083091	22083598	rnd-5_family-114	Unknown	-
Matina_Chr4	22083653	22083943	rnd-4_family-26	Unknown	+
Matina_Chr4	22084050	22084161	rnd-4_family-26	Unknown	+
Matina_Chr4	22084166	22087607	rnd-3_family-700	LTR/Gypsy	-
Matina_Chr4	22087617	22087718	rnd-3_family-343	Unknown	-
Matina_Chr4	22087728	22087879	rnd-5_family-1868	LINE/L1	+
Matina_Chr4	22087893	22087950	rnd-4_family-266	DNA/hAT-Tip100	-
Matina_Chr4	22087940	22090523	Chromosome10_dbseq-nr_9_19167646-19175757	Unspecified	-
Matina_Chr4	22090553	22090672	Chromosome6_dbseq-nr_5_2256507-2267037	Unspecified	+
Matina_Chr4	22090681	22091089	rnd-4_family-266	DNA/hAT-Tip100	-
Matina_Chr4	22091090	22093373	rnd-5_family-613	DNA/hAT-Tip100	-
Matina_Chr4	22093349	22093393	rnd-6_family-1464	DNA/hAT-Tip100	-
Matina_Chr4	22093397	22093924	rnd-4_family-266	DNA/hAT-Tip100	-
Matina_Chr4	22093942	22094585	rnd-4_family-809	LINE/L1	+
Matina_Chr4	22094581	22096418	Chromosome1_dbseq-nr_0_13306305-13312024	Unspecified	+
Matina_Chr4	22096442	22096803	Chromosome1_dbseq-nr_0_13306305-13312024	Unspecified	+
Matina_Chr4	22096797	22097109	rnd-6_family-2314	Unknown	+
Matina_Chr4	22096941	22097149	Chromosome1_dbseq-nr_0_13306305-13312024	Unspecified	+
Matina_Chr4	22097151	22097334	rnd-5_family-1318	Unknown	+
Matina_Chr4	22097359	22100022	Chromosome3_dbseq-nr_2_21818553-21828794	Unspecified	+
Matina_Chr4	22100001	22100048	Chromosome6_dbseq-nr_5_2256507-2267037	Unspecified	+
Matina_Chr4	22100049	22100284	Chromosome10_dbseq-nr_9_19167646-19175757	Unspecified	-
Matina_Chr4	22100286	22100515	rnd-5_family-1318	Unknown	+
Matina_Chr4	22100505	22100754	Chromosome1_dbseq-nr_0_13306305-13312024	Unspecified	+
Matina_Chr4	22100532	22100759	Theobroma_cacao_20_6500	Unspecified	-
Matina_Chr4	22100605	22100843	rnd-6_family-1958	LTR/Gypsy	-
Matina_Chr4	22100903	22101026	rnd-5_family-742	Unknown	-
Matina_Chr4	22101302	22101899	Chromosome2_dbseq-nr_1_29162545-29172443	Unspecified	-
Matina_Chr4	22101895	22102007	rnd-4_family-266	DNA/hAT-Tip100	-
Matina_Chr4	22102023	22102656	rnd-4_family-809	LINE/L1	+
Matina_Chr4	22102652	22103330	Chromosome1_dbseq-nr_0_13306305-13312024	Unspecified	+
Matina_Chr4	22103330	22104190	Chromosome10_dbseq-nr_9_19167646-19175757	Unspecified	+
Matina_Chr4	22104185	22104685	Chromosome10_dbseq-nr_9_19167646-19175757	Unspecified	+
Matina_Chr4	22104684	22107614	Chromosome10_dbseq-nr_9_19167646-19175757	Unspecified	+
Matina_Chr4	22107140	22107724	Chromosome3_dbseq-nr_2_12073615-12084014	Unspecified	-
Matina_Chr4	22107725	22107880	rnd-4_family-578	Unknown	+
Matina_Chr4	22107867	22107987	Chromosome6_dbseq-nr_5_2256507-2267037	Unspecified	-
Matina_Chr4	22107988	22108098	Chromosome3_dbseq-nr_2_21818553-21828794	Unspecified	-
Matina_Chr4	22108090	22108238	Chromosome3_dbseq-nr_2_21818553-21828794	Unspecified	-
Matina_Chr4	22108117	22108259	Chromosome7_dbseq-nr_6_13972873-13983255	Unspecified	+
Matina_Chr4	22108260	22108751	rnd-4_family-578	Unknown	+
Matina_Chr4	22108751	22108804	Chromosome6_dbseq-nr_5_2256507-2267037	Unspecified	-
Matina_Chr4	22108817	22108918	rnd-6_family-9149	Unknown	+
Matina_Chr4	22108914	22108982	Chromosome6_dbseq-nr_5_2256507-2267037	Unspecified	-
Matina_Chr4	22109009	22109051	Chromosome6_dbseq-nr_5_2256507-2267037	Unspecified	-
Matina_Chr4	22109052	22109427	Chromosome10_dbseq-nr_9_19167646-19175757	Unspecified	+
Matina_Chr4	22109428	22109475	Chromosome6_dbseq-nr_5_2256507-2267037	Unspecified	-
Matina_Chr4	22109455	22111994	Chromosome10_dbseq-nr_9_19167646-19175757	Unspecified	+
Matina_Chr4	22111990	22113827	Chromosome10_dbseq-nr_9_19167646-19175757	Unspecified	+
Matina_Chr4	22113828	22114831	Chromosome10_dbseq-nr_9_12561432-12572010	Unspecified	-
Matina_Chr4	22114817	22116061	Chromosome10_dbseq-nr_9_19167646-19175757	Unspecified	+
Matina_Chr4	22116065	22116520	Chromosome10_dbseq-nr_9_12561432-12572010	Unspecified	+
Matina_Chr4	22116316	22120579	Chromosome10_dbseq-nr_9_19167646-19175757	Unspecified	-
Matina_Chr4	22120581	22121062	rnd-3_family-1075	LTR/Gypsy	+
Matina_Chr4	22120695	22122401	Chromosome2_dbseq-nr_1_20313763-20324318	Unspecified	+
Matina_Chr4	22122402	22122643	rnd-3_family-1075	LTR/Gypsy	+
Matina_Chr4	22122631	22123571	Chromosome5_dbseq-nr_4_12596525-12607127	Unspecified	-
Matina_Chr4	22123572	22123889	rnd-4_family-2350	LTR/Gypsy	+
Matina_Chr4	22123890	22123949	Chromosome5_dbseq-nr_4_12596525-12607127	Unspecified	-
Matina_Chr4	22123891	22124459	Chromosome3_dbseq-nr_2_12073615-12084014	Unspecified	+
Matina_Chr4	22124263	22125076	Chromosome4_dbseq-nr_3_15958703-15969258	Unspecified	-
Matina_Chr4	22124644	22126961	Chromosome10_dbseq-nr_9_12561432-12572010	Unspecified	+
Matina_Chr4	22126962	22127955	Chromosome10_dbseq-nr_9_19167646-19175757	Unspecified	+
Matina_Chr4	22127486	22128065	Chromosome3_dbseq-nr_2_12073615-12084014	Unspecified	-
Matina_Chr4	22128066	22128221	rnd-4_family-578	Unknown	+
Matina_Chr4	22128307	22128402	Chromosome3_dbseq-nr_2_21818553-21828794	Unspecified	-
Matina_Chr4	22128394	22128542	Chromosome3_dbseq-nr_2_21818553-21828794	Unspecified	-
Matina_Chr4	22128543	22128563	Chromosome7_dbseq-nr_6_13972873-13983255	Unspecified	+
Matina_Chr4	22128564	22129052	rnd-4_family-578	Unknown	+
Matina_Chr4	22129052	22129285	Chromosome6_dbseq-nr_5_2256507-2267037	Unspecified	-
Matina_Chr4	22129209	22129309	rnd-6_family-9149	Unknown	+
Matina_Chr4	22129307	22129381	Chromosome6_dbseq-nr_5_2256507-2267037	Unspecified	-
Matina_Chr4	22129376	22129593	Chromosome6_dbseq-nr_5_2256507-2267037	Unspecified	-
Matina_Chr4	22129728	22132702	Chromosome10_dbseq-nr_9_19167646-19175757	Unspecified	+
Matina_Chr4	22132703	22134281	Chromosome1_dbseq-nr_0_13306305-13312024	Unspecified	+
Matina_Chr4	22134248	22134494	rnd-6_family-84	Unknown	+
Matina_Chr4	22134503	22134625	rnd-3_family-253	DNA/MuLE-MuDR	+
Matina_Chr4	22134626	22134753	rnd-4_family-847	Unknown	-
Matina_Chr4	22134762	22135896	rnd-3_family-253	DNA/MuLE-MuDR	+
Matina_Chr4	22135891	22136224	rnd-4_family-1157	DNA/MULE-MuDR	+
Matina_Chr4	22136085	22138479	rnd-6_family-1748	DNA/MuLE-MuDR	+
Matina_Chr4	22138480	22138562	rnd-4_family-842	Unknown	+
Matina_Chr4	22138489	22138560	rnd-4_family-1157	DNA/MULE-MuDR	+
Matina_Chr4	22138561	22138856	rnd-4_family-130	Unknown	-
Matina_Chr4	22138857	22138907	rnd-4_family-1157	DNA/MULE-MuDR	+
Matina_Chr4	22138866	22139833	rnd-3_family-253	DNA/MuLE-MuDR	+
Matina_Chr4	22139836	22140626	rnd-4_family-844	DNA/MuLE-MuDR	-
Matina_Chr4	22140627	22141011	rnd-2_family-13	DNA/MULE-MuDR	-
Matina_Chr4	22141044	22142070	Chromosome10_dbseq-nr_9_19167646-19175757	Unspecified	-
Matina_Chr4	22142071	22142349	rnd-5_family-6568	Unknown	+
Matina_Chr4	22142335	22142457	sCAffold11_dbseq-nr_10_754429-765028	Unspecified	-
Matina_Chr4	22142357	22143965	Chromosome3_dbseq-nr_2_16077247-16087441	Unspecified	+
Matina_Chr4	22143954	22144183	rnd-3_family-253	DNA/MuLE-MuDR	+
Matina_Chr4	22144184	22144533	rnd-5_family-2478	Unknown	+
Matina_Chr4	22144543	22144811	rnd-4_family-1157	DNA/MULE-MuDR	+
Matina_Chr4	22144734	22145020	rnd-4_family-1157	DNA/MULE-MuDR	+
Matina_Chr4	22144812	22144994	rnd-5_family-273	Unknown	-
Matina_Chr4	22144854	22145030	rnd-6_family-1748	DNA/MuLE-MuDR	+
Matina_Chr4	22145031	22145150	rnd-4_family-1157	DNA/MULE-MuDR	-
Matina_Chr4	22145147	22145218	rnd-6_family-1748	DNA/MuLE-MuDR	+
Matina_Chr4	22145151	22145169	rnd-6_family-1748	DNA/MuLE-MuDR	+
Matina_Chr4	22145680	22146078	rnd-6_family-886	Unknown	-
Matina_Chr4	22146080	22146375	rnd-4_family-1157	DNA/MULE-MuDR	+
Matina_Chr4	22146127	22150362	rnd-4_family-1157	DNA/MULE-MuDR	-
Matina_Chr4	22150368	22150549	Chromosome1_dbseq-nr_0_13306305-13312024	Unspecified	+
Matina_Chr4	22150551	22150981	rnd-5_family-1318	Unknown	+
Matina_Chr4	22150970	22151232	Chromosome1_dbseq-nr_0_13306305-13312024	Unspecified	+
Matina_Chr4	22151070	22151330	rnd-6_family-1958	LTR/Gypsy	-
Matina_Chr4	22151758	22153149	Chromosome2_dbseq-nr_1_29162545-29172443	Unspecified	-
Matina_Chr4	22153500	22154234	rnd-3_family-315	LINE/L1	+
Matina_Chr4	22155062	22155581	Chromosome1_dbseq-nr_0_28114557-28124743	Unspecified	-
Matina_Chr4	22155317	22158057	Chromosome8_dbseq-nr_7_16014443-16024623	Unspecified	+
Matina_Chr4	22158360	22158501	rnd-5_family-924	Unknown	+
Matina_Chr4	22159384	22160572	rnd-3_family-315	LINE/L1	-
Matina_Chr4	22160737	22161188	rnd-3_family-315	LINE/L1	-
Matina_Chr4	22161190	22161272	Chromosome2_dbseq-nr_1_35489857-35495171	Unspecified	-
Matina_Chr4	22161270	22161588	rnd-5_family-813	Unknown	+
Matina_Chr4	22161333	22162164	rnd-5_family-814	LTR/Copia	+
Matina_Chr4	22162165	22162497	Chromosome1_dbseq-nr_0_26808433-26813539	Unspecified	+
Matina_Chr4	22162502	22163371	rnd-3_family-315	LINE/L1	-
Matina_Chr4	22163406	22166004	rnd-6_family-1947	LINE/L1	-
Matina_Chr4	22166005	22166198	Chromosome5_dbseq-nr_4_33963589-33981040	Unspecified	+
Matina_Chr4	22166327	22166562	Chromosome10_dbseq-nr_9_2746914-2765341	Unspecified	+
Matina_Chr4	22167059	22167463	rnd-5_family-183	Unknown	+
Matina_Chr4	22167447	22169043	Chromosome9_dbseq-nr_8_37386468-37404215	Unspecified	+
Matina_Chr4	22169041	22169344	rnd-6_family-1947	LINE/L1	-
Matina_Chr4	22169453	22169757	rnd-6_family-1947	LINE/L1	-
Matina_Chr4	22173776	22173902	rnd-6_family-755	Unknown	+
Matina_Chr4	22173914	22174273	rnd-5_family-1	LINE/L1	-
Matina_Chr4	22174795	22174841	rnd-5_family-4232	DNA/CMC-EnSpm	-
Matina_Chr4	22174860	22174914	rnd-5_family-4232	DNA/CMC-EnSpm	-
Matina_Chr4	22174915	22174972	rnd-5_family-774	DNA/CMC-EnSpm	+
Matina_Chr4	22174973	22174987	rnd-5_family-4232	DNA/CMC-EnSpm	-
Matina_Chr4	22175056	22175120	rnd-5_family-4232	DNA/CMC-EnSpm	-
Matina_Chr4	22175172	22175271	rnd-5_family-4232	DNA/CMC-EnSpm	-
Matina_Chr4	22175261	22175313	rnd-6_family-2737	DNA/CMC-EnSpm	-
Matina_Chr4	22175333	22175446	rnd-5_family-4232	DNA/CMC-EnSpm	-
Matina_Chr4	22175672	22175841	rnd-5_family-5225	Unknown	-
Matina_Chr4	22175841	22176020	rnd-6_family-755	Unknown	+
Matina_Chr4	22179216	22179284	rnd-4_family-58	Unknown	+
Matina_Chr4	22179912	22179993	rnd-5_family-437	Unknown	+
Matina_Chr4	22180351	22180491	rnd-6_family-159	RC/Helitron	-
Matina_Chr4	22180370	22180519	Theobroma_cacao_17_1450	Unspecified	+
Matina_Chr4	22180427	22180630	Theobroma_cacao_17_1450	Unspecified	-
Matina_Chr4	22180520	22180535	rnd-6_family-159	RC/Helitron	+
Matina_Chr4	22180661	22181141	rnd-4_family-978	DNA/CMC-EnSpm	-
Matina_Chr4	22181141	22181531	Chromosome6_dbseq-nr_5_2256507-2267037	Unspecified	+
Matina_Chr4	22181532	22183812	Chromosome10_dbseq-nr_9_19167646-19175757	Unspecified	-
Matina_Chr4	22183802	22184073	Chromosome10_dbseq-nr_9_19167646-19175757	Unspecified	-
Matina_Chr4	22184071	22184514	rnd-4_family-978	DNA/CMC-EnSpm	-
Matina_Chr4	22184483	22184573	Chromosome9_dbseq-nr_8_33692732-33706066	Unspecified	+
Matina_Chr4	22184637	22184756	Chromosome6_dbseq-nr_5_2256507-2267037	Unspecified	-
Matina_Chr4	22184789	22187365	Chromosome10_dbseq-nr_9_19167646-19175757	Unspecified	+
Matina_Chr4	22187362	22187752	rnd-4_family-978	DNA/CMC-EnSpm	-
Matina_Chr4	22187794	22189484	rnd-4_family-978	DNA/CMC-EnSpm	-
Matina_Chr4	22189510	22191864	rnd-4_family-978	DNA/CMC-EnSpm	-
Matina_Chr4	22191862	22192631	rnd-4_family-978	DNA/CMC-EnSpm	-
Matina_Chr4	22192680	22193130	rnd-6_family-2157	DNA/hAT-Ac	-
Matina_Chr4	22193176	22193294	Theobroma_cacao_8_5877	Unspecified	+
Matina_Chr4	22193295	22193488	rnd-6_family-2157	DNA/hAT-Ac	-
Matina_Chr4	22193481	22193648	rnd-6_family-2157	DNA/hAT-Ac	-
Matina_Chr4	22193723	22193804	rnd-6_family-2157	DNA/hAT-Ac	-
Matina_Chr4	22194535	22194630	rnd-6_family-2157	DNA/hAT-Ac	-
Matina_Chr4	22194633	22194676	rnd-6_family-2157	DNA/hAT-Ac	-
Matina_Chr4	22194653	22194805	rnd-6_family-2157	DNA/hAT-Ac	-
Matina_Chr4	22194904	22195319	rnd-4_family-841	DNA/hAT-Ac	-
Matina_Chr4	22195342	22196018	rnd-4_family-647	LTR/Gypsy	+
Matina_Chr4	22195999	22196224	rnd-6_family-159	RC/Helitron	-
Matina_Chr4	22196126	22196458	rnd-6_family-159	RC/Helitron	+
Matina_Chr4	22196479	22196689	rnd-6_family-534	Unknown	-
Matina_Chr4	22196629	22196707	rnd-4_family-262	Unknown	+
Matina_Chr4	22196735	22197470	rnd-4_family-56	DNA/hAT-Tip100	-
Matina_Chr4	22197454	22197948	Theobroma_cacao_2_2402	Unspecified	-
Matina_Chr4	22199400	22199529	rnd-4_family-1229	LTR/Gypsy	+
Matina_Chr4	22199538	22200352	Chromosome2_dbseq-nr_1_18617534-18626818	Unspecified	-
Matina_Chr4	22200192	22201056	rnd-4_family-148	LTR/Copia	+
Matina_Chr4	22200495	22201146	rnd-4_family-1229	LTR/Gypsy	+
Matina_Chr4	22201347	22204054	Chromosome10_dbseq-nr_9_19167646-19175757	Unspecified	+
Matina_Chr4	22204055	22204473	Chromosome6_dbseq-nr_5_2256507-2267037	Unspecified	-
Matina_Chr4	22204849	22207333	Chromosome10_dbseq-nr_9_19167646-19175757	Unspecified	-
Matina_Chr4	22207311	22207358	Chromosome6_dbseq-nr_5_2256507-2267037	Unspecified	+
Matina_Chr4	22207359	22207730	Chromosome10_dbseq-nr_9_19167646-19175757	Unspecified	-
Matina_Chr4	22207731	22207799	Chromosome6_dbseq-nr_5_2256507-2267037	Unspecified	+
Matina_Chr4	22207794	22207868	Chromosome6_dbseq-nr_5_2256507-2267037	Unspecified	+
Matina_Chr4	22207865	22207965	rnd-6_family-9149	Unknown	-
Matina_Chr4	22207889	22208122	Chromosome6_dbseq-nr_5_2256507-2267037	Unspecified	+
Matina_Chr4	22208122	22208613	rnd-4_family-578	Unknown	-
Matina_Chr4	22208614	22208756	Chromosome7_dbseq-nr_6_13972873-13983255	Unspecified	-
Matina_Chr4	22208652	22208783	Chromosome3_dbseq-nr_2_21818553-21828794	Unspecified	+
Matina_Chr4	22208770	22208870	Chromosome1_dbseq-nr_0_21007977-21018179	Unspecified	-
Matina_Chr4	22208859	22209006	Chromosome1_dbseq-nr_0_28114557-28124743	Unspecified	-
Matina_Chr4	22208993	22209145	rnd-4_family-578	Unknown	-
Matina_Chr4	22209146	22209828	Chromosome7_dbseq-nr_6_12218458-12228652	Unspecified	+
Matina_Chr4	22209255	22211850	Chromosome10_dbseq-nr_9_19167646-19175757	Unspecified	-
Matina_Chr4	22211832	22211879	Chromosome6_dbseq-nr_5_2256507-2267037	Unspecified	+
Matina_Chr4	22211880	22212114	Chromosome10_dbseq-nr_9_19167646-19175757	Unspecified	-
Matina_Chr4	22212640	22212891	Chromosome1_dbseq-nr_0_11396890-11414775	Unspecified	+
Matina_Chr4	22213434	22213735	Chromosome9_dbseq-nr_8_33692732-33706066	Unspecified	+
Matina_Chr4	22214116	22215349	Chromosome10_dbseq-nr_9_24355793-24368639	Unspecified	-
Matina_Chr4	22215498	22216528	rnd-5_family-196	LTR/Gypsy	+
Matina_Chr4	22216491	22216730	Chromosome1_dbseq-nr_0_6800167-6817996	Unspecified	+
Matina_Chr4	22216730	22217676	rnd-5_family-196	LTR/Gypsy	+
Matina_Chr4	22217425	22217718	rnd-6_family-57	Unknown	+
Matina_Chr4	22217681	22218581	Chromosome7_dbseq-nr_6_21656876-21674486	Unspecified	-
Matina_Chr4	22218359	22222576	rnd-5_family-3701	LTR/Gypsy	+
Matina_Chr4	22224631	22224805	Theobroma_cacao_8_16556	Unspecified	-
Matina_Chr4	22224813	22225370	rnd-6_family-2091	DNA/PIF-Harbinger	+
Matina_Chr4	22225351	22225563	rnd-5_family-563	DNA/PIF-Harbinger	+
Matina_Chr4	22225722	22225999	rnd-5_family-247	Unknown	+
Matina_Chr4	22226890	22227132	rnd-5_family-742	Unknown	+
Matina_Chr4	22227448	22227708	rnd-5_family-247	Unknown	-
Matina_Chr4	22227769	22227918	rnd-3_family-59	Unknown	-
Matina_Chr4	22231519	22232271	rnd-5_family-2862	LINE/L1	+
Matina_Chr4	22232284	22232340	Theobroma_cacao_8_5877	Unspecified	-
Matina_Chr4	22232342	22232390	rnd-5_family-6107	Unknown	-
Matina_Chr4	22232387	22233408	rnd-4_family-841	DNA/hAT-Ac	+
Matina_Chr4	22233413	22233554	rnd-5_family-2965	DNA/hAT-Ac	+
Matina_Chr4	22233555	22233705	rnd-4_family-841	DNA/hAT-Ac	+
Matina_Chr4	22233706	22233893	Theobroma_cacao_8_5877	Unspecified	-
Matina_Chr4	22233894	22234083	rnd-6_family-977	LINE/L1	+
Matina_Chr4	22238593	22239854	rnd-5_family-1781	LTR/Copia	-
Matina_Chr4	22239982	22240317	rnd-5_family-1212	LTR/Copia	-
Matina_Chr4	22240318	22240407	rnd-5_family-439	LTR/Copia	+
Matina_Chr4	22240408	22240716	Chromosome2_dbseq-nr_1_29162545-29172443	Unspecified	-
Matina_Chr4	22240733	22241065	rnd-5_family-439	LTR/Copia	+
Matina_Chr4	22240991	22241809	Chromosome2_dbseq-nr_1_29162545-29172443	Unspecified	-
Matina_Chr4	22241857	22242161	rnd-5_family-1212	LTR/Copia	-
Matina_Chr4	22242205	22242329	Chromosome2_dbseq-nr_1_6579409-6584783	Unspecified	+
Matina_Chr4	22242330	22242791	Chromosome9_dbseq-nr_8_8038502-8041986	Unspecified	-
Matina_Chr4	22242842	22243173	rnd-5_family-7660	LTR/Gypsy	+
Matina_Chr4	22243177	22243283	rnd-3_family-103	LTR/Copia	+
Matina_Chr4	22243303	22244310	Chromosome2_dbseq-nr_1_18617534-18626818	Unspecified	-
Matina_Chr4	22244315	22244395	rnd-3_family-103	LTR/Copia	+
Matina_Chr4	22244540	22245032	rnd-3_family-103	LTR/Copia	+
Matina_Chr4	22245613	22246465	rnd-3_family-103	LTR/Copia	+
Matina_Chr4	22246571	22246864	rnd-3_family-103	LTR/Copia	+
Matina_Chr4	22246902	22247009	Chromosome2_dbseq-nr_1_18617534-18626818	Unspecified	-
Matina_Chr4	22247009	22247106	Chromosome4_dbseq-nr_3_15958703-15969258	Unspecified	+
Matina_Chr4	22247035	22247107	rnd-3_family-700	LTR/Gypsy	-
Matina_Chr4	22247108	22247285	rnd-4_family-521	LTR/Gypsy	-
Matina_Chr4	22247284	22247559	Chromosome2_dbseq-nr_1_20313763-20324318	Unspecified	-
Matina_Chr4	22247548	22247648	rnd-4_family-521	LTR/Gypsy	-
Matina_Chr4	22247558	22247856	Chromosome5_dbseq-nr_4_12596525-12607127	Unspecified	+
Matina_Chr4	22247637	22248386	Chromosome8_dbseq-nr_7_21269502-21280099	Unspecified	-
Matina_Chr4	22248380	22253479	Chromosome4_dbseq-nr_3_15958703-15969258	Unspecified	+
Matina_Chr4	22253476	22254055	Chromosome5_dbseq-nr_4_12596525-12607127	Unspecified	+
Matina_Chr4	22254088	22254735	Chromosome2_dbseq-nr_1_18617534-18626818	Unspecified	-
Matina_Chr4	22254960	22255098	rnd-3_family-103	LTR/Copia	-
Matina_Chr4	22255225	22255750	Chromosome2_dbseq-nr_1_18617534-18626818	Unspecified	+
Matina_Chr4	22255767	22260727	Chromosome8_dbseq-nr_7_17870351-17875319	Unspecified	-
Matina_Chr4	22260736	22261848	Chromosome7_dbseq-nr_6_21656876-21674486	Unspecified	+
Matina_Chr4	22261736	22261909	Chromosome1_dbseq-nr_0_11396890-11414775	Unspecified	-
Matina_Chr4	22262927	22263454	Chromosome2_dbseq-nr_1_18617534-18626818	Unspecified	+
Matina_Chr4	22263480	22263607	rnd-4_family-1229	LTR/Gypsy	-
Matina_Chr4	22263608	22263769	Chromosome2_dbseq-nr_1_18617534-18626818	Unspecified	-
Matina_Chr4	22263754	22265095	rnd-3_family-103	LTR/Copia	+
Matina_Chr4	22265138	22265369	rnd-6_family-3457	Unknown	-
Matina_Chr4	22265341	22265463	Chromosome10_dbseq-nr_9_12561432-12572010	Unspecified	-
Matina_Chr4	22265499	22268082	Chromosome10_dbseq-nr_9_19167646-19175757	Unspecified	+
Matina_Chr4	22268076	22268728	rnd-6_family-3457	Unknown	-
Matina_Chr4	22268540	22268916	rnd-3_family-103	LTR/Copia	+
Matina_Chr4	22268941	22269045	rnd-3_family-103	LTR/Copia	+
Matina_Chr4	22269066	22270058	Chromosome2_dbseq-nr_1_18617534-18626818	Unspecified	-
Matina_Chr4	22270063	22270148	rnd-3_family-103	LTR/Copia	+
Matina_Chr4	22270282	22270643	rnd-3_family-103	LTR/Copia	+
Matina_Chr4	22270648	22270902	rnd-5_family-1866	LTR/Gypsy	+
Matina_Chr4	22270882	22271085	Chromosome8_dbseq-nr_7_20612585-20615818	Unspecified	+
Matina_Chr4	22271088	22271607	rnd-6_family-185	LTR/Copia	-
Matina_Chr4	22274254	22274319	rnd-6_family-3031	Unknown	+
Matina_Chr4	22274767	22275080	rnd-6_family-534	Unknown	+
Matina_Chr4	22276553	22277373	rnd-4_family-809	LINE/L1	+
Matina_Chr4	22277451	22277900	rnd-5_family-2694	Unknown	-
Matina_Chr4	22277959	22278032	rnd-6_family-1748	DNA/MuLE-MuDR	+
Matina_Chr4	22278124	22278232	rnd-6_family-1748	DNA/MuLE-MuDR	+
Matina_Chr4	22278269	22278582	rnd-5_family-4782	Unknown	-
Matina_Chr4	22278469	22278779	rnd-5_family-4782	Unknown	-
Matina_Chr4	22278583	22278665	rnd-5_family-865	Unknown	+
Matina_Chr4	22278666	22278976	rnd-5_family-4782	Unknown	-
Matina_Chr4	22278870	22279173	rnd-5_family-4782	Unknown	-
Matina_Chr4	22279060	22279372	rnd-5_family-4782	Unknown	-
Matina_Chr4	22279373	22280151	rnd-5_family-865	Unknown	+
Matina_Chr4	22280154	22280249	Theobroma_cacao_8_16556	Unspecified	-
Matina_Chr4	22280250	22280492	rnd-5_family-4782	Unknown	-
Matina_Chr4	22280495	22280781	rnd-4_family-5	Unknown	+
Matina_Chr4	22280507	22281265	rnd-6_family-644	Unknown	-
Matina_Chr4	22281326	22281739	rnd-6_family-567	LTR/Copia	-
Matina_Chr4	22281767	22282230	rnd-6_family-3537	Unknown	+
Matina_Chr4	22282296	22282619	rnd-4_family-293	LTR/Copia	-
Matina_Chr4	22282648	22282787	rnd-5_family-415	LTR/Copia	-
Matina_Chr4	22282810	22282850	rnd-6_family-2254	Unknown	+
Matina_Chr4	22282872	22283351	rnd-6_family-2254	Unknown	+
Matina_Chr4	22283540	22283593	rnd-4_family-642	Unknown	-
Matina_Chr4	22284687	22285242	rnd-4_family-809	LINE/L1	-
Matina_Chr4	22285322	22285887	rnd-5_family-564	LINE/L1	-
Matina_Chr4	22286226	22286870	rnd-6_family-4319	Unknown	+
Matina_Chr4	22286875	22287326	rnd-5_family-1781	LTR/Copia	-
Matina_Chr4	22288099	22288173	rnd-6_family-3714	Unknown	-
Matina_Chr4	22288930	22289106	rnd-5_family-239	Unknown	+
Matina_Chr4	22289613	22289781	Theobroma_cacao_10_726	Unspecified	+
Matina_Chr4	22289880	22289948	rnd-6_family-7026	Unknown	-
Matina_Chr4	22289960	22291087	rnd-5_family-1216	LTR/Gypsy	+
Matina_Chr4	22290846	22291188	rnd-5_family-809	Unknown	+
Matina_Chr4	22291698	22291991	rnd-6_family-212	Unknown	+
Matina_Chr4	22291900	22293797	rnd-5_family-55	DNA/hAT-Tip100	+
Matina_Chr4	22293781	22294515	Chromosome2_dbseq-nr_1_29162545-29172443	Unspecified	+
Matina_Chr4	22294109	22294205	rnd-5_family-439	LTR/Copia	-
Matina_Chr4	22294206	22294582	rnd-5_family-105	Unknown	+
Matina_Chr4	22294583	22294905	rnd-5_family-439	LTR/Copia	-
Matina_Chr4	22294884	22295192	Chromosome2_dbseq-nr_1_29162545-29172443	Unspecified	+
Matina_Chr4	22295193	22295283	rnd-5_family-439	LTR/Copia	-
Matina_Chr4	22295287	22295904	rnd-5_family-55	DNA/hAT-Tip100	+
Matina_Chr4	22295905	22296700	rnd-5_family-342	Unknown	+
Matina_Chr4	22296701	22296749	rnd-5_family-55	DNA/hAT-Tip100	+
Matina_Chr4	22296750	22296856	rnd-5_family-55	DNA/hAT-Tip100	-
Matina_Chr4	22296857	22297849	rnd-5_family-342	Unknown	-
Matina_Chr4	22298127	22298266	rnd-5_family-342	Unknown	+
Matina_Chr4	22299172	22299320	rnd-5_family-160	Unknown	+
Matina_Chr4	22302024	22302108	rnd-3_family-59	Unknown	-
Matina_Chr4	22302112	22302388	rnd-4_family-322	Unknown	+
Matina_Chr4	22307170	22307207	rnd-4_family-958	Unknown	-
Matina_Chr4	22308964	22309057	rnd-5_family-67	Unknown	-
Matina_Chr4	22312354	22312497	rnd-6_family-609	Unknown	-
Matina_Chr4	22314444	22314536	rnd-5_family-539	LINE/RTE-BovB	+
Matina_Chr4	22328009	22328186	rnd-5_family-11782	LTR/Copia	+
Matina_Chr4	22328332	22328466	rnd-6_family-3762	Unknown	-
Matina_Chr4	22328434	22328483	Chromosome3_dbseq-nr_2_464165-469190	Unspecified	+
Matina_Chr4	22328484	22329014	Chromosome1_dbseq-nr_0_11323734-11328816	Unspecified	-
Matina_Chr4	22329015	22329033	Chromosome3_dbseq-nr_2_464165-469190	Unspecified	+
Matina_Chr4	22329173	22330492	Chromosome3_dbseq-nr_2_1177646-1182071	Unspecified	+
Matina_Chr4	22329884	22331293	Chromosome1_dbseq-nr_0_11323734-11328816	Unspecified	-
Matina_Chr4	22330862	22331308	Chromosome3_dbseq-nr_2_1177646-1182071	Unspecified	+
Matina_Chr4	22331343	22332063	rnd-3_family-498	Unknown	+
Matina_Chr4	22332053	22333079	Chromosome1_dbseq-nr_0_11323734-11328816	Unspecified	-
Matina_Chr4	22333067	22333244	rnd-5_family-11782	LTR/Copia	+
Matina_Chr4	22333937	22334984	Chromosome3_dbseq-nr_2_464165-469190	Unspecified	+
Matina_Chr4	22334996	22337211	Chromosome1_dbseq-nr_0_11323734-11328816	Unspecified	-
Matina_Chr4	22337220	22338457	Chromosome7_dbseq-nr_6_12015908-12032766	Unspecified	-
Matina_Chr4	22338070	22338823	Chromosome7_dbseq-nr_6_4852883-4869743	Unspecified	-
Matina_Chr4	22338458	22338634	Chromosome9_dbseq-nr_8_13746987-13764682	Unspecified	+
Matina_Chr4	22338886	22338993	Chromosome7_dbseq-nr_6_4852883-4869743	Unspecified	-
Matina_Chr4	22339458	22339711	rnd-5_family-183	Unknown	-
Matina_Chr4	22339744	22339877	Chromosome7_dbseq-nr_6_6839756-6857254	Unspecified	-
Matina_Chr4	22339999	22340696	Chromosome3_dbseq-nr_2_464165-469190	Unspecified	+
Matina_Chr4	22346530	22346693	Theobroma_cacao_10_1813	Unspecified	+
Matina_Chr4	22347583	22347687	Theobroma_cacao_8_4501	Unspecified	+
Matina_Chr4	22347799	22347883	Theobroma_cacao_8_4501	Unspecified	-
Matina_Chr4	22347982	22348170	rnd-4_family-26	Unknown	+
Matina_Chr4	22347996	22348478	rnd-5_family-179	Unknown	+
Matina_Chr4	22348083	22348550	rnd-3_family-343	Unknown	-
Matina_Chr4	22348589	22348857	rnd-4_family-26	Unknown	+
Matina_Chr4	22348954	22349207	rnd-4_family-26	Unknown	+
Matina_Chr4	22353385	22353618	rnd-5_family-742	Unknown	-
Matina_Chr4	22353814	22353847	rnd-6_family-2916	Unknown	-
Matina_Chr4	22353856	22354032	rnd-5_family-426	LTR/Gypsy	-
Matina_Chr4	22354039	22354099	rnd-5_family-426	LTR/Gypsy	+
Matina_Chr4	22354382	22354854	rnd-4_family-686	LTR/Gypsy	-
Matina_Chr4	22354874	22355067	rnd-6_family-3796	RC/Helitron	+
Matina_Chr4	22354980	22356066	rnd-5_family-1433	LTR/Copia	+
Matina_Chr4	22355487	22356262	rnd-5_family-1813	LTR/ERV1	+
Matina_Chr4	22356712	22356895	Theobroma_cacao_2_2402	Unspecified	+
Matina_Chr4	22356886	22357017	hAT-4_PTr_tp	DNA/hAT-Tip100	+
Matina_Chr4	22357016	22357058	hAT-4_PTr_tp	DNA/hAT-Tip100	+
Matina_Chr4	22357025	22357137	rnd-6_family-2439	DNA/hAT-Tip100	+
Matina_Chr4	22357056	22357140	Theobroma_cacao_2_2402	Unspecified	+
Matina_Chr4	22357139	22357179	hAT-4_PTr_tp	DNA/hAT-Tip100	+
Matina_Chr4	22357188	22357384	Theobroma_cacao_2_2402	Unspecified	+
Matina_Chr4	22357950	22358336	rnd-5_family-426	LTR/Gypsy	+
Matina_Chr4	22358337	22358376	rnd-5_family-1318	Unknown	-
Matina_Chr4	22358651	22359844	rnd-5_family-2077	Unknown	+
Matina_Chr4	22359912	22360149	rnd-5_family-2077	Unknown	+
Matina_Chr4	22360193	22360296	Chromosome5_dbseq-nr_4_34637814-34641032	Unspecified	-
Matina_Chr4	22360293	22360589	rnd-5_family-2077	Unknown	+
Matina_Chr4	22360584	22360743	rnd-5_family-5827	DNA/hAT-Tip100	+
Matina_Chr4	22360735	22361164	hAT-4_PTr_tp	DNA/hAT-Tip100	+
Matina_Chr4	22361165	22361357	rnd-6_family-8497	Unknown	-
Matina_Chr4	22361367	22361749	Theobroma_cacao_15_8951	Unspecified	-
Matina_Chr4	22361758	22362068	Theobroma_cacao_15_8951	Unspecified	-
Matina_Chr4	22362069	22362547	rnd-5_family-2220	LTR/Copia	-
Matina_Chr4	22362541	22363289	rnd-5_family-2220	LTR/Copia	-
Matina_Chr4	22362554	22363103	rnd-6_family-672	LTR/Copia	-
Matina_Chr4	22362622	22363160	Chromosome2_dbseq-nr_1_13939355-13945453	Unspecified	+
Matina_Chr4	22363137	22363547	rnd-6_family-672	LTR/Copia	-
Matina_Chr4	22363548	22363576	Chromosome2_dbseq-nr_1_35176881-35182276	Unspecified	+
Matina_Chr4	22363550	22363723	rnd-5_family-2220	LTR/Copia	-
Matina_Chr4	22363677	22364120	Chromosome1_dbseq-nr_0_11323734-11328816	Unspecified	+
Matina_Chr4	22364119	22364328	rnd-5_family-2220	LTR/Copia	-
Matina_Chr4	22364329	22365086	Chromosome2_dbseq-nr_1_35176881-35182276	Unspecified	+
Matina_Chr4	22365083	22366590	rnd-5_family-2220	LTR/Copia	-
Matina_Chr4	22366598	22367290	Theobroma_cacao_15_8951	Unspecified	-
Matina_Chr4	22367296	22367708	rnd-5_family-1178	DNA/hAT-Tip100	+
Matina_Chr4	22368607	22368843	rnd-5_family-774	DNA/CMC-EnSpm	-
Matina_Chr4	22368838	22371396	Chromosome10_dbseq-nr_9_19167646-19175757	Unspecified	-
Matina_Chr4	22371376	22371423	Chromosome6_dbseq-nr_5_2256507-2267037	Unspecified	+
Matina_Chr4	22371424	22371655	Chromosome10_dbseq-nr_9_19167646-19175757	Unspecified	-
Matina_Chr4	22371655	22371710	rnd-5_family-774	DNA/CMC-EnSpm	-
Matina_Chr4	22371754	22372328	rnd-5_family-2077	Unknown	+
Matina_Chr4	22372397	22372647	rnd-5_family-2077	Unknown	+
Matina_Chr4	22372685	22372834	Chromosome5_dbseq-nr_4_34637814-34641032	Unspecified	-
Matina_Chr4	22372785	22373081	rnd-5_family-2077	Unknown	+
Matina_Chr4	22373076	22373218	rnd-5_family-5827	DNA/hAT-Tip100	+
Matina_Chr4	22373226	22373837	hAT-4_PTr_tp	DNA/hAT-Tip100	+
Matina_Chr4	22373858	22374226	Theobroma_cacao_15_8951	Unspecified	-
Matina_Chr4	22374250	22374490	Theobroma_cacao_15_8951	Unspecified	-
Matina_Chr4	22374489	22375504	Chromosome10_dbseq-nr_9_19167646-19175757	Unspecified	-
Matina_Chr4	22375484	22375534	rnd-5_family-13	Unknown	-
Matina_Chr4	22375541	22376837	Chromosome10_dbseq-nr_9_12561432-12572010	Unspecified	+
Matina_Chr4	22376778	22377097	Chromosome10_dbseq-nr_9_19167646-19175757	Unspecified	-
Matina_Chr4	22377097	22377170	Theobroma_cacao_15_8951	Unspecified	-
Matina_Chr4	22377181	22377652	rnd-5_family-2220	LTR/Copia	-
Matina_Chr4	22377632	22377658	Chromosome2_dbseq-nr_1_35176881-35182276	Unspecified	+
Matina_Chr4	22377659	22378394	rnd-6_family-672	LTR/Copia	-
Matina_Chr4	22378241	22378654	rnd-6_family-672	LTR/Copia	-
Matina_Chr4	22378655	22378683	Chromosome2_dbseq-nr_1_35176881-35182276	Unspecified	+
Matina_Chr4	22378656	22378830	rnd-6_family-672	LTR/Copia	-
Matina_Chr4	22378784	22379227	Chromosome1_dbseq-nr_0_11323734-11328816	Unspecified	+
Matina_Chr4	22379226	22379435	rnd-5_family-2220	LTR/Copia	-
Matina_Chr4	22379499	22380193	Chromosome2_dbseq-nr_1_35176881-35182276	Unspecified	+
Matina_Chr4	22380190	22381677	rnd-5_family-2220	LTR/Copia	-
Matina_Chr4	22381685	22382373	Theobroma_cacao_15_8951	Unspecified	-
Matina_Chr4	22382379	22382791	rnd-5_family-1178	DNA/hAT-Tip100	+
Matina_Chr4	22383696	22383879	rnd-5_family-774	DNA/CMC-EnSpm	-
Matina_Chr4	22383880	22385748	rnd-5_family-774	DNA/CMC-EnSpm	+
Matina_Chr4	22386214	22386288	rnd-5_family-4232	DNA/CMC-EnSpm	+
Matina_Chr4	22386215	22386302	rnd-5_family-533	LTR/Copia	+
Matina_Chr4	22394067	22394212	rnd-4_family-573	Unknown	+
Matina_Chr4	22394985	22395255	rnd-3_family-281	LTR/Gypsy	+
Matina_Chr4	22395248	22395357	rnd-5_family-437	Unknown	+
Matina_Chr4	22395364	22395706	rnd-3_family-281	LTR/Gypsy	+
Matina_Chr4	22395833	22395994	rnd-6_family-3746	Unknown	+
Matina_Chr4	22396311	22396659	rnd-6_family-1032	Unknown	-
Matina_Chr4	22399786	22399998	rnd-6_family-3796	RC/Helitron	-
Matina_Chr4	22400002	22400184	rnd-5_family-1694	Unknown	-
Matina_Chr4	22400188	22400302	rnd-4_family-139	LINE/L1	+
Matina_Chr4	22400375	22400480	rnd-5_family-1694	Unknown	-
Matina_Chr4	22400389	22400494	rnd-5_family-1694	Unknown	+
Matina_Chr4	22402398	22402640	rnd-4_family-366	Unknown	-
Matina_Chr4	22402709	22402829	rnd-5_family-409	DNA/CMC-EnSpm	+
Matina_Chr4	22402726	22402771	rnd-6_family-827	Unknown	+
Matina_Chr4	22402772	22403120	rnd-5_family-321	Unknown	-
Matina_Chr4	22403096	22403398	rnd-5_family-321	Unknown	-
Matina_Chr4	22403121	22403211	rnd-6_family-827	Unknown	+
Matina_Chr4	22403362	22403461	rnd-5_family-4827	Unknown	+
Matina_Chr4	22404218	22404376	rnd-6_family-609	Unknown	+
Matina_Chr4	22404257	22404393	rnd-3_family-46	Unknown	-
Matina_Chr4	22407894	22408240	rnd-5_family-6511	Unknown	-
Matina_Chr4	22420912	22421417	Theobroma_cacao_10_726	Unspecified	+
Matina_Chr4	22421607	22421744	Chromosome2_dbseq-nr_1_35489857-35495171	Unspecified	-
Matina_Chr4	22421709	22421736	rnd-5_family-229	LTR/Copia	+
Matina_Chr4	22421737	22421809	rnd-5_family-295	Unknown	-
Matina_Chr4	22421810	22421872	rnd-5_family-229	LTR/Copia	+
Matina_Chr4	22421810	22421830	Chromosome10_dbseq-nr_9_2746914-2765341	Unspecified	+
Matina_Chr4	22421831	22422095	Chromosome10_dbseq-nr_9_24355793-24368639	Unspecified	-
Matina_Chr4	22422096	22422115	Chromosome10_dbseq-nr_9_2746914-2765341	Unspecified	+
Matina_Chr4	22422261	22422397	rnd-6_family-6572	Unknown	-
Matina_Chr4	22422428	22422838	rnd-4_family-132	LTR/Copia	+
Matina_Chr4	22423786	22424003	rnd-3_family-46	Unknown	-
Matina_Chr4	22429378	22429499	rnd-6_family-512	Unknown	-
Matina_Chr4	22438871	22439031	rnd-6_family-130	LTR/Copia	+
Matina_Chr4	22439981	22440012	rnd-3_family-498	Unknown	+
Matina_Chr4	22440035	22440342	rnd-3_family-498	Unknown	+
Matina_Chr4	22440336	22440425	rnd-3_family-498	Unknown	+
Matina_Chr4	22440883	22440992	rnd-3_family-253	DNA/MuLE-MuDR	+
Matina_Chr4	22440899	22440999	rnd-4_family-5	Unknown	-
Matina_Chr4	22440987	22441141	rnd-6_family-1748	DNA/MuLE-MuDR	-
Matina_Chr4	22441014	22441304	rnd-3_family-253	DNA/MuLE-MuDR	+
Matina_Chr4	22441305	22441998	rnd-4_family-130	Unknown	+
Matina_Chr4	22441839	22442062	rnd-5_family-2150	DNA/MuLE-MuDR	-
Matina_Chr4	22442738	22443676	Chromosome5_dbseq-nr_4_2996305-3003846	Unspecified	+
Matina_Chr4	22444526	22444772	rnd-3_family-1252	Unknown	+
Matina_Chr4	22447051	22447180	rnd-5_family-2397	Unknown	-
Matina_Chr4	22447197	22447273	rnd-5_family-2397	Unknown	-
Matina_Chr4	22447934	22448210	Theobroma_cacao_2_2402	Unspecified	-
Matina_Chr4	22448179	22448258	Theobroma_cacao_2_2402	Unspecified	-
Matina_Chr4	22448182	22449005	hAT-4_PTr_tp	DNA/hAT-Tip100	-
Matina_Chr4	22449012	22449201	hAT-4_PTr_tp	DNA/hAT-Tip100	-
Matina_Chr4	22449210	22449382	Theobroma_cacao_2_2402	Unspecified	-
Matina_Chr4	22449387	22449477	hAT-4_PTr_tp	DNA/hAT-Tip100	-
Matina_Chr4	22450666	22450774	rnd-4_family-1508	Unknown	-
Matina_Chr4	22454755	22454870	Theobroma_cacao_16_10861	Unspecified	+
Matina_Chr4	22455110	22455266	rnd-6_family-3223	Unknown	+
Matina_Chr4	22455528	22455617	rnd-6_family-3405	LTR/Copia	-
Matina_Chr4	22455742	22455952	rnd-5_family-2220	LTR/Copia	-
Matina_Chr4	22456009	22456357	Chromosome2_dbseq-nr_1_13939355-13945453	Unspecified	+
Matina_Chr4	22456698	22457440	rnd-5_family-2220	LTR/Copia	-
Matina_Chr4	22457443	22457523	rnd-5_family-2220	LTR/Copia	-
Matina_Chr4	22457564	22457932	Theobroma_cacao_15_8951	Unspecified	-
Matina_Chr4	22457981	22458238	Theobroma_cacao_15_8951	Unspecified	-
Matina_Chr4	22459289	22459302	Theobroma_cacao_8_5877	Unspecified	+
Matina_Chr4	22459303	22459632	rnd-4_family-841	DNA/hAT-Ac	-
Matina_Chr4	22459892	22459966	rnd-6_family-1915	Unknown	+
Matina_Chr4	22460430	22460574	Chromosome9_dbseq-nr_8_33692732-33706066	Unspecified	+
Matina_Chr4	22460916	22461244	Chromosome7_dbseq-nr_6_4852883-4869743	Unspecified	+
Matina_Chr4	22461675	22461721	Chromosome5_dbseq-nr_4_33963589-33981040	Unspecified	+
Matina_Chr4	22462256	22462427	Chromosome1_dbseq-nr_0_11396890-11414775	Unspecified	+
Matina_Chr4	22462422	22462788	rnd-5_family-183	Unknown	+
Matina_Chr4	22463053	22463138	rnd-5_family-183	Unknown	+
Matina_Chr4	22463123	22463333	Chromosome9_dbseq-nr_8_37386468-37404215	Unspecified	+
Matina_Chr4	22463328	22466809	Chromosome6_dbseq-nr_5_2256507-2267037	Unspecified	-
Matina_Chr4	22466891	22467157	Chromosome9_dbseq-nr_8_37386468-37404215	Unspecified	+
Matina_Chr4	22467158	22468117	Chromosome3_dbseq-nr_2_20750753-20767595	Unspecified	-
Matina_Chr4	22468547	22469626	Chromosome1_dbseq-nr_0_6800167-6817996	Unspecified	+
Matina_Chr4	22469627	22470478	rnd-4_family-841	DNA/hAT-Ac	-
Matina_Chr4	22470478	22470946	Theobroma_cacao_10_1813	Unspecified	-
Matina_Chr4	22470946	22471570	rnd-4_family-841	DNA/hAT-Ac	-
Matina_Chr4	22471571	22471599	Theobroma_cacao_8_5877	Unspecified	+
Matina_Chr4	22472720	22472898	Theobroma_cacao_8_4501	Unspecified	-
Matina_Chr4	22478508	22478558	rnd-5_family-437	Unknown	+
Matina_Chr4	22479129	22479274	rnd-6_family-3537	Unknown	+
Matina_Chr4	22479671	22480280	Theobroma_cacao_16_20667	Unspecified	-
Matina_Chr4	22480546	22480748	Theobroma_cacao_16_10861	Unspecified	+
Matina_Chr4	22480810	22480978	Theobroma_cacao_3_18507	Unspecified	+
Matina_Chr4	22480984	22481118	rnd-6_family-2505	Unknown	+
Matina_Chr4	22481049	22481283	rnd-4_family-130	Unknown	-
Matina_Chr4	22481199	22481454	Theobroma_cacao_3_18507	Unspecified	+
Matina_Chr4	22481469	22481540	rnd-6_family-599	Unknown	+
Matina_Chr4	22485097	22485651	rnd-5_family-1694	Unknown	+
Matina_Chr4	22485791	22486151	rnd-4_family-366	Unknown	+
Matina_Chr4	22487431	22487637	rnd-6_family-5142	Unknown	+
Matina_Chr4	22487638	22487740	rnd-6_family-2838	Unknown	+
Matina_Chr4	22491071	22491228	rnd-5_family-1318	Unknown	+
Matina_Chr4	22491254	22491574	rnd-5_family-1318	Unknown	-
Matina_Chr4	22501400	22501543	rnd-5_family-1372	Unknown	+
Matina_Chr4	22501434	22501611	Theobroma_cacao_8_5877	Unspecified	-
Matina_Chr4	22501616	22501695	rnd-5_family-6107	Unknown	-
Matina_Chr4	22501702	22501860	rnd-4_family-841	DNA/hAT-Ac	+
Matina_Chr4	22501855	22502146	rnd-4_family-841	DNA/hAT-Ac	+
Matina_Chr4	22501970	22502160	Theobroma_cacao_8_5877	Unspecified	-
Matina_Chr4	22502223	22502305	rnd-5_family-179	Unknown	+
Matina_Chr4	22502302	22503052	rnd-5_family-2198	Unknown	+
Matina_Chr4	22503051	22503469	rnd-5_family-179	Unknown	+
Matina_Chr4	22503546	22503674	rnd-5_family-114	Unknown	-
Matina_Chr4	22503627	22503734	rnd-6_family-3050	Unknown	+
Matina_Chr4	22504133	22504334	rnd-5_family-3199	LTR/Gypsy	+
Matina_Chr4	22504333	22504569	rnd-5_family-4623	LTR/Gypsy	+
Matina_Chr4	22504570	22504766	rnd-3_family-82	LTR/Copia	-
Matina_Chr4	22504884	22505022	rnd-4_family-1065	LTR/Copia	-
Matina_Chr4	22504901	22505068	rnd-6_family-2254	Unknown	+
Matina_Chr4	22505156	22505240	rnd-5_family-4623	LTR/Gypsy	+
Matina_Chr4	22505315	22505507	rnd-5_family-4546	Unknown	+
Matina_Chr4	22505580	22505739	rnd-5_family-3199	LTR/Gypsy	+
Matina_Chr4	22505774	22505962	rnd-5_family-3199	LTR/Gypsy	+
Matina_Chr4	22506321	22506615	rnd-5_family-3199	LTR/Gypsy	+
Matina_Chr4	22506743	22506942	rnd-5_family-3199	LTR/Gypsy	+
Matina_Chr4	22507981	22508181	rnd-4_family-322	Unknown	-
Matina_Chr4	22509270	22509522	rnd-6_family-1825	Unknown	+
Matina_Chr4	22509576	22509682	Chromosome7_dbseq-nr_6_21656876-21674486	Unspecified	+
Matina_Chr4	22509595	22509708	Chromosome3_dbseq-nr_2_32243275-32260231	Unspecified	-
Matina_Chr4	22510242	22511496	rnd-2_family-13	DNA/MULE-MuDR	+
Matina_Chr4	22511493	22514702	rnd-2_family-13	DNA/MULE-MuDR	+
Matina_Chr4	22514673	22515268	rnd-2_family-13	DNA/MULE-MuDR	+
Matina_Chr4	22515278	22515376	rnd-5_family-977	DNA/MuLE-MuDR	+
Matina_Chr4	22515400	22515917	rnd-2_family-13	DNA/MULE-MuDR	+
Matina_Chr4	22515955	22516551	rnd-4_family-844	DNA/MuLE-MuDR	+
Matina_Chr4	22516555	22519842	rnd-6_family-1748	DNA/MuLE-MuDR	-
Matina_Chr4	22519680	22520110	rnd-4_family-1157	DNA/MULE-MuDR	-
Matina_Chr4	22519826	22520344	rnd-6_family-1748	DNA/MuLE-MuDR	-
Matina_Chr4	22520331	22521202	rnd-3_family-253	DNA/MuLE-MuDR	-
Matina_Chr4	22521205	22521338	rnd-4_family-847	Unknown	+
Matina_Chr4	22521330	22521341	rnd-5_family-2695	Unknown	+
Matina_Chr4	22521342	22521462	rnd-3_family-253	DNA/MuLE-MuDR	-
Matina_Chr4	22521463	22521475	rnd-5_family-2695	Unknown	+
Matina_Chr4	22522123	22522845	rnd-4_family-5	Unknown	+
Matina_Chr4	22522886	22523837	rnd-4_family-5	Unknown	+
Matina_Chr4	22523853	22524031	rnd-5_family-774	DNA/CMC-EnSpm	-
Matina_Chr4	22524032	22525766	rnd-5_family-774	DNA/CMC-EnSpm	+
Matina_Chr4	22529399	22529451	rnd-6_family-2254	Unknown	-
Matina_Chr4	22529467	22529768	rnd-5_family-3199	LTR/Gypsy	+
Matina_Chr4	22529893	22530117	Theobroma_cacao_16_20667	Unspecified	-
Matina_Chr4	22530117	22530191	rnd-6_family-533	DNA/TcMar-Pogo	+
Matina_Chr4	22530194	22530360	rnd-5_family-4019	DNA/TcMar-Pogo	+
Matina_Chr4	22530362	22530650	Theobroma_cacao_16_20667	Unspecified	-
Matina_Chr4	22530644	22530834	rnd-5_family-3199	LTR/Gypsy	+
Matina_Chr4	22531540	22533323	Chromosome10_dbseq-nr_9_19167646-19175757	Unspecified	-
Matina_Chr4	22533314	22533576	Chromosome10_dbseq-nr_9_19167646-19175757	Unspecified	-
Matina_Chr4	22533578	22534378	Chromosome2_dbseq-nr_1_39299173-39304678	Unspecified	+
Matina_Chr4	22534684	22535045	Chromosome2_dbseq-nr_1_39299173-39304678	Unspecified	+
Matina_Chr4	22535217	22535511	Chromosome2_dbseq-nr_1_39299173-39304678	Unspecified	+
Matina_Chr4	22535315	22536064	Chromosome2_dbseq-nr_1_36295674-36300976	Unspecified	-
Matina_Chr4	22536298	22536973	Chromosome3_dbseq-nr_2_4055685-4061199	Unspecified	-
Matina_Chr4	22537062	22537266	rnd-5_family-945	LTR/Copia	+
Matina_Chr4	22537130	22537292	Chromosome8_dbseq-nr_7_17870351-17875319	Unspecified	-
Matina_Chr4	22537352	22537800	Chromosome3_dbseq-nr_2_4055685-4061199	Unspecified	-
Matina_Chr4	22537774	22537879	Chromosome3_dbseq-nr_2_6372227-6376429	Unspecified	-
Matina_Chr4	22537782	22537956	rnd-5_family-4056	LTR/Copia	+
Matina_Chr4	22537928	22538048	Chromosome3_dbseq-nr_2_4055685-4061199	Unspecified	-
Matina_Chr4	22538214	22538302	rnd-5_family-4546	Unknown	+
Matina_Chr4	22538365	22538498	rnd-5_family-3199	LTR/Gypsy	+
Matina_Chr4	22538375	22538534	rnd-5_family-3199	LTR/Gypsy	+
Matina_Chr4	22538576	22538721	rnd-5_family-3199	LTR/Gypsy	+
Matina_Chr4	22539105	22539408	rnd-5_family-3199	LTR/Gypsy	+
Matina_Chr4	22539536	22539735	rnd-5_family-3199	LTR/Gypsy	+
Matina_Chr4	22540522	22541229	rnd-5_family-2198	Unknown	+
Matina_Chr4	22541228	22541582	rnd-5_family-179	Unknown	+
Matina_Chr4	22541769	22541888	rnd-5_family-114	Unknown	-
Matina_Chr4	22542337	22542547	rnd-5_family-3199	LTR/Gypsy	+
Matina_Chr4	22542546	22542798	rnd-5_family-4623	LTR/Gypsy	+
Matina_Chr4	22542755	22542901	rnd-4_family-1065	LTR/Copia	-
Matina_Chr4	22542787	22542942	rnd-5_family-2531	Unknown	+
Matina_Chr4	22542943	22542979	rnd-3_family-82	LTR/Copia	-
Matina_Chr4	22543100	22543379	rnd-4_family-1065	LTR/Copia	-
Matina_Chr4	22543372	22543462	rnd-5_family-4623	LTR/Gypsy	+
Matina_Chr4	22543532	22543725	rnd-5_family-4546	Unknown	+
Matina_Chr4	22543758	22543798	rnd-6_family-239	Unknown	+
Matina_Chr4	22543799	22543971	rnd-5_family-3199	LTR/Gypsy	+
Matina_Chr4	22543972	22544011	rnd-6_family-239	Unknown	+
Matina_Chr4	22543987	22544140	rnd-5_family-3199	LTR/Gypsy	+
Matina_Chr4	22544513	22544820	rnd-5_family-3199	LTR/Gypsy	+
Matina_Chr4	22544941	22545140	rnd-5_family-3199	LTR/Gypsy	+
Matina_Chr4	22546564	22546979	rnd-5_family-2198	Unknown	-
Matina_Chr4	22546960	22547372	rnd-5_family-2198	Unknown	-
Matina_Chr4	22547491	22547790	Chromosome9_dbseq-nr_8_33692732-33706066	Unspecified	+
Matina_Chr4	22548094	22549187	Chromosome10_dbseq-nr_9_24797701-24813881	Unspecified	+
Matina_Chr4	22549188	22551726	Chromosome7_dbseq-nr_6_21656876-21674486	Unspecified	-
Matina_Chr4	22551727	22553266	Chromosome10_dbseq-nr_9_24797701-24813881	Unspecified	+
Matina_Chr4	22553266	22553791	Chromosome8_dbseq-nr_7_14813051-14823608	Unspecified	-
Matina_Chr4	22553791	22554236	rnd-4_family-2498	LTR/Gypsy	+
Matina_Chr4	22554237	22554274	rnd-4_family-728	LTR/Gypsy	-
Matina_Chr4	22555915	22556459	rnd-5_family-2198	Unknown	-
Matina_Chr4	22560134	22560175	rnd-6_family-2254	Unknown	-
Matina_Chr4	22560202	22560503	rnd-5_family-3199	LTR/Gypsy	+
Matina_Chr4	22560628	22560839	Theobroma_cacao_16_20667	Unspecified	-
Matina_Chr4	22560839	22560893	rnd-6_family-533	DNA/TcMar-Pogo	+
Matina_Chr4	22563437	22563492	Chromosome9_dbseq-nr_8_33692732-33706066	Unspecified	-
Matina_Chr4	22564648	22564988	Theobroma_cacao_10_726	Unspecified	+
Matina_Chr4	22565064	22565286	rnd-3_family-46	Unknown	+
Matina_Chr4	22565201	22565396	rnd-6_family-609	Unknown	-
Matina_Chr4	22565501	22565838	rnd-6_family-966	DNA/PIF-Harbinger	-
Matina_Chr4	22567286	22567734	Theobroma_cacao_10_726	Unspecified	-
Matina_Chr4	22577868	22577914	Chromosome9_dbseq-nr_8_33692732-33706066	Unspecified	+
Matina_Chr4	22578037	22578117	rnd-5_family-2697	Unknown	-
Matina_Chr4	22578473	22579289	rnd-5_family-955	DNA/hAT-Ac	+
Matina_Chr4	22579319	22579752	Theobroma_cacao_10_726	Unspecified	-
Matina_Chr4	22580589	22580814	Theobroma_cacao_2_2402	Unspecified	+
Matina_Chr4	22580783	22580911	rnd-5_family-6364	Unknown	-
Matina_Chr4	22580805	22580989	hAT-4_PTr_tp	DNA/hAT-Tip100	+
Matina_Chr4	22581972	22582065	rnd-5_family-1137	Unknown	-
Matina_Chr4	22582095	22582263	rnd-4_family-1508	Unknown	+
Matina_Chr4	22584041	22584096	rnd-4_family-1151	Unknown	-
Matina_Chr4	22584102	22584327	rnd-5_family-523	DNA/hAT-Tip100	-
Matina_Chr4	22584374	22584462	rnd-4_family-58	Unknown	-
Matina_Chr4	22584463	22585214	rnd-4_family-1151	Unknown	-
Matina_Chr4	22585850	22586272	Theobroma_cacao_10_726	Unspecified	+
Matina_Chr4	22587825	22587934	rnd-5_family-3587	Unknown	-
Matina_Chr4	22588184	22588574	Theobroma_cacao_10_726	Unspecified	-
Matina_Chr4	22588708	22588851	Chromosome1_dbseq-nr_0_13306305-13312024	Unspecified	+
Matina_Chr4	22588847	22588929	rnd-6_family-84	Unknown	+
Matina_Chr4	22588925	22589206	Theobroma_cacao_20_6500	Unspecified	-
Matina_Chr4	22590474	22593378	Chromosome7_dbseq-nr_6_2122694-2127568	Unspecified	-
Matina_Chr4	22593375	22593641	Chromosome7_dbseq-nr_6_2122694-2127568	Unspecified	-
Matina_Chr4	22593645	22594309	Chromosome7_dbseq-nr_6_2122694-2127568	Unspecified	-
Matina_Chr4	22596180	22596266	rnd-4_family-266	DNA/hAT-Tip100	-
Matina_Chr4	22596268	22596563	rnd-5_family-725	DNA/hAT-Tip100	-
Matina_Chr4	22596543	22596814	rnd-5_family-725	DNA/hAT-Tip100	-
Matina_Chr4	22600018	22600126	rnd-3_family-46	Unknown	+
Matina_Chr4	22600035	22600160	rnd-6_family-609	Unknown	-
Matina_Chr4	22600191	22600630	Theobroma_cacao_10_726	Unspecified	-
Matina_Chr4	22600772	22600852	rnd-3_family-253	DNA/MuLE-MuDR	+
Matina_Chr4	22600853	22600887	rnd-4_family-5	Unknown	-
Matina_Chr4	22600854	22601786	rnd-4_family-130	Unknown	+
Matina_Chr4	22603004	22603330	rnd-5_family-3335	Unknown	-
Matina_Chr4	22603396	22603933	rnd-6_family-4364	Unknown	-
Matina_Chr4	22603941	22604139	rnd-5_family-4498	Unknown	-
Matina_Chr4	22608325	22608445	rnd-4_family-1151	Unknown	-
Matina_Chr4	22609613	22609714	rnd-4_family-1508	Unknown	+
Matina_Chr4	22610878	22611570	rnd-3_family-498	Unknown	+
Matina_Chr4	22612745	22629443	Chromosome7_dbseq-nr_6_4852883-4869743	Unspecified	-
Matina_Chr4	22629198	22629720	Chromosome9_dbseq-nr_8_13746987-13764682	Unspecified	+
Matina_Chr4	22630796	22631144	Chromosome1_dbseq-nr_0_11323734-11328816	Unspecified	-
Matina_Chr4	22630849	22631217	Chromosome3_dbseq-nr_2_464165-469190	Unspecified	+
Matina_Chr4	22631775	22632226	Chromosome1_dbseq-nr_0_11323734-11328816	Unspecified	-
Matina_Chr4	22632864	22632986	rnd-4_family-58	Unknown	-
Matina_Chr4	22633648	22633717	rnd-5_family-239	Unknown	+
Matina_Chr4	22634842	22634939	rnd-5_family-437	Unknown	+
Matina_Chr4	22634851	22634952	rnd-4_family-58	Unknown	-
Matina_Chr4	22637392	22637613	rnd-5_family-2864	LTR/Copia	+
Matina_Chr4	22637605	22637819	rnd-5_family-2864	LTR/Copia	+
Matina_Chr4	22637860	22638190	rnd-6_family-781	Unknown	-
Matina_Chr4	22638183	22638859	Chromosome7_dbseq-nr_6_12218458-12228652	Unspecified	+
Matina_Chr4	22638831	22638955	Chromosome8_dbseq-nr_7_21269502-21280099	Unspecified	+
Matina_Chr4	22638863	22639001	rnd-5_family-3389	Unknown	+
Matina_Chr4	22638979	22639361	rnd-4_family-580	Unknown	+
Matina_Chr4	22639347	22641044	Chromosome10_dbseq-nr_9_19167646-19175757	Unspecified	-
Matina_Chr4	22641046	22641533	rnd-5_family-7268	LTR/Gypsy	+
Matina_Chr4	22641548	22642860	Chromosome2_dbseq-nr_1_20313763-20324318	Unspecified	+
Matina_Chr4	22642860	22643089	rnd-5_family-7268	LTR/Gypsy	+
Matina_Chr4	22643115	22644027	sCAffold11_dbseq-nr_10_754429-765028	Unspecified	-
Matina_Chr4	22644041	22644114	rnd-5_family-7268	LTR/Gypsy	+
Matina_Chr4	22644115	22644432	rnd-4_family-2350	LTR/Gypsy	+
Matina_Chr4	22644433	22644560	Chromosome5_dbseq-nr_4_12596525-12607127	Unspecified	-
Matina_Chr4	22644438	22645230	Chromosome7_dbseq-nr_6_12218458-12228652	Unspecified	+
Matina_Chr4	22645231	22645369	rnd-5_family-3389	Unknown	+
Matina_Chr4	22645347	22645729	rnd-4_family-580	Unknown	+
Matina_Chr4	22645370	22645423	Chromosome7_dbseq-nr_6_12218458-12228652	Unspecified	+
Matina_Chr4	22645716	22645831	Chromosome2_dbseq-nr_1_33422324-33432527	Unspecified	-
Matina_Chr4	22650194	22650413	rnd-5_family-742	Unknown	-
Matina_Chr4	22650896	22651605	rnd-5_family-2198	Unknown	-
Matina_Chr4	22659571	22659751	rnd-5_family-809	Unknown	+
Matina_Chr4	22666054	22666743	rnd-5_family-2198	Unknown	+
Matina_Chr4	22666740	22667345	rnd-3_family-103	LTR/Copia	-
Matina_Chr4	22667346	22667669	rnd-5_family-818	LTR/Gypsy	-
Matina_Chr4	22667670	22668830	Chromosome2_dbseq-nr_1_18617534-18626818	Unspecified	+
Matina_Chr4	22668833	22670827	rnd-3_family-103	LTR/Copia	-
Matina_Chr4	22670823	22671407	Chromosome2_dbseq-nr_1_18617534-18626818	Unspecified	+
Matina_Chr4	22671414	22673862	rnd-3_family-103	LTR/Copia	-
Matina_Chr4	22673863	22674179	rnd-5_family-818	LTR/Gypsy	-
Matina_Chr4	22674180	22675180	Chromosome2_dbseq-nr_1_18617534-18626818	Unspecified	+
Matina_Chr4	22675178	22675316	rnd-3_family-103	LTR/Copia	-
Matina_Chr4	22678938	22679674	Theobroma_cacao_15_8951	Unspecified	-
Matina_Chr4	22679677	22680161	rnd-5_family-2220	LTR/Copia	-
Matina_Chr4	22680155	22681161	rnd-6_family-672	LTR/Copia	-
Matina_Chr4	22681162	22681736	Chromosome7_dbseq-nr_6_2122694-2127568	Unspecified	+
Matina_Chr4	22681733	22681957	rnd-5_family-2220	LTR/Copia	-
Matina_Chr4	22682033	22682719	Chromosome2_dbseq-nr_1_35176881-35182276	Unspecified	+
Matina_Chr4	22682716	22684215	rnd-5_family-2220	LTR/Copia	-
Matina_Chr4	22684224	22684986	Theobroma_cacao_15_8951	Unspecified	-
Matina_Chr4	22688899	22689954	rnd-6_family-295	Unknown	-
Matina_Chr4	22689955	22690165	Theobroma_cacao_10_1813	Unspecified	+
Matina_Chr4	22690192	22690259	rnd-5_family-523	DNA/hAT-Tip100	+
Matina_Chr4	22690254	22690388	Theobroma_cacao_10_1813	Unspecified	+
Matina_Chr4	22695011	22695102	rnd-4_family-56	DNA/hAT-Tip100	-
Matina_Chr4	22695344	22695642	rnd-4_family-132	LTR/Copia	-
Matina_Chr4	22695891	22695957	rnd-4_family-132	LTR/Copia	-
Matina_Chr4	22696486	22696773	rnd-6_family-534	Unknown	+
Matina_Chr4	22697462	22697627	rnd-6_family-93	LTR/Copia	-
Matina_Chr4	22697898	22697990	rnd-4_family-132	LTR/Copia	-
Matina_Chr4	22698162	22698257	rnd-4_family-958	Unknown	-
Matina_Chr4	22703490	22703616	Theobroma_cacao_8_16556	Unspecified	+
Matina_Chr4	22703617	22704134	rnd-5_family-293	DNA/PIF-Harbinger	-
Matina_Chr4	22704120	22704202	Theobroma_cacao_8_16556	Unspecified	-
Matina_Chr4	22704135	22704316	Theobroma_cacao_8_16556	Unspecified	+
Matina_Chr4	22704943	22704989	rnd-5_family-2266	LINE/L1	+
Matina_Chr4	22705090	22705511	rnd-4_family-132	LTR/Copia	+
Matina_Chr4	22705512	22706159	Chromosome2_dbseq-nr_1_13939355-13945453	Unspecified	-
Matina_Chr4	22706160	22706238	rnd-5_family-4726	DNA/hAT-Ac	-
Matina_Chr4	22706255	22708016	Chromosome2_dbseq-nr_1_13939355-13945453	Unspecified	-
Matina_Chr4	22708045	22708193	rnd-6_family-3405	LTR/Copia	+
Matina_Chr4	22708194	22708370	Chromosome1_dbseq-nr_0_11323734-11328816	Unspecified	-
Matina_Chr4	22708381	22708634	rnd-4_family-448	LTR/Gypsy	+
Matina_Chr4	22708566	22708646	Chromosome10_dbseq-nr_9_12561432-12572010	Unspecified	+
Matina_Chr4	22708647	22708843	rnd-4_family-1229	LTR/Gypsy	+
Matina_Chr4	22708752	22708936	Chromosome10_dbseq-nr_9_12561432-12572010	Unspecified	+
Matina_Chr4	22708909	22709603	rnd-4_family-1280	LTR/Gypsy	+
Matina_Chr4	22709606	22710185	Chromosome8_dbseq-nr_7_14813051-14823608	Unspecified	+
Matina_Chr4	22710064	22710345	rnd-4_family-521	LTR/Gypsy	+
Matina_Chr4	22710317	22710849	Chromosome8_dbseq-nr_7_14813051-14823608	Unspecified	+
Matina_Chr4	22710852	22712507	Chromosome2_dbseq-nr_1_13939355-13945453	Unspecified	-
Matina_Chr4	22712653	22713029	rnd-4_family-132	LTR/Copia	+
Matina_Chr4	22713569	22713997	Theobroma_cacao_8_16556	Unspecified	+
Matina_Chr4	22715102	22715158	rnd-4_family-132	LTR/Copia	-
Matina_Chr4	22715212	22715426	rnd-4_family-958	Unknown	-
Matina_Chr4	22715985	22716074	rnd-6_family-1091	Unknown	-
Matina_Chr4	22722576	22722881	rnd-5_family-11782	LTR/Copia	-
Matina_Chr4	22722879	22724493	Chromosome1_dbseq-nr_0_11323734-11328816	Unspecified	+
Matina_Chr4	22723870	22726820	Chromosome3_dbseq-nr_2_1177646-1182071	Unspecified	-
Matina_Chr4	22726802	22726938	rnd-6_family-3762	Unknown	+
Matina_Chr4	22726939	22727244	rnd-5_family-11782	LTR/Copia	-
Matina_Chr4	22727448	22727575	rnd-5_family-11782	LTR/Copia	+
Matina_Chr4	22730202	22730245	rnd-6_family-3768	Unknown	-
Matina_Chr4	22731272	22732536	rnd-5_family-668	Unknown	+
Matina_Chr4	22732585	22733791	rnd-5_family-668	Unknown	+
Matina_Chr4	22733894	22734127	rnd-5_family-668	Unknown	+
Matina_Chr4	22734252	22734538	rnd-4_family-2350	LTR/Gypsy	-
Matina_Chr4	22734539	22735458	Chromosome5_dbseq-nr_4_12596525-12607127	Unspecified	+
Matina_Chr4	22735699	22737337	Chromosome8_dbseq-nr_7_21269502-21280099	Unspecified	-
Matina_Chr4	22739062	22739301	rnd-5_family-668	Unknown	+
Matina_Chr4	22739330	22741350	rnd-5_family-668	Unknown	+
Matina_Chr4	22741348	22741766	Chromosome6_dbseq-nr_5_2256507-2267037	Unspecified	+
Matina_Chr4	22741767	22744088	Chromosome10_dbseq-nr_9_19167646-19175757	Unspecified	-
Matina_Chr4	22744089	22744100	Chromosome6_dbseq-nr_5_2256507-2267037	Unspecified	+
Matina_Chr4	22744125	22744249	Chromosome6_dbseq-nr_5_2256507-2267037	Unspecified	+
Matina_Chr4	22744243	22744443	rnd-5_family-668	Unknown	+
Matina_Chr4	22744517	22744733	rnd-5_family-668	Unknown	+
Matina_Chr4	22749988	22754173	Chromosome1_dbseq-nr_0_11323734-11328816	Unspecified	+
Matina_Chr4	22756368	22756698	rnd-5_family-1096	DNA/PIF-Harbinger	+
Matina_Chr4	22756784	22757112	rnd-5_family-1096	DNA/PIF-Harbinger	+
Matina_Chr4	22757212	22757703	rnd-5_family-1868	LINE/L1	+
Matina_Chr4	22757739	22758260	rnd-5_family-3587	Unknown	-
Matina_Chr4	22758629	22759743	rnd-5_family-4657	DNA/hAT-Tip100	+
Matina_Chr4	22759863	22760166	Chromosome5_dbseq-nr_4_2996305-3003846	Unspecified	+
Matina_Chr4	22760236	22760613	Chromosome5_dbseq-nr_4_2996305-3003846	Unspecified	+
Matina_Chr4	22760612	22767376	Chromosome6_dbseq-nr_5_2256507-2267037	Unspecified	+
Matina_Chr4	22767387	22770475	Chromosome10_dbseq-nr_9_12561432-12572010	Unspecified	-
Matina_Chr4	22770479	22774291	Chromosome6_dbseq-nr_5_2256507-2267037	Unspecified	+
Matina_Chr4	22774289	22774478	Chromosome5_dbseq-nr_4_2996305-3003846	Unspecified	+
Matina_Chr4	22774959	22775438	rnd-5_family-3587	Unknown	-
Matina_Chr4	22775413	22775566	rnd-5_family-4056	LTR/Copia	+
Matina_Chr4	22775487	22775696	rnd-5_family-3587	Unknown	-
Matina_Chr4	22776630	22776829	Theobroma_cacao_2_2402	Unspecified	+
Matina_Chr4	22776819	22777006	hAT-4_PTr_tp	DNA/hAT-Tip100	+
Matina_Chr4	22776943	22777018	Theobroma_cacao_2_2402	Unspecified	+
Matina_Chr4	22777036	22777147	Theobroma_cacao_2_2402	Unspecified	+
Matina_Chr4	22777148	22777329	hAT-4_PTr_tp	DNA/hAT-Tip100	+
Matina_Chr4	22777422	22777621	Theobroma_cacao_2_2402	Unspecified	+
Matina_Chr4	22777611	22777798	hAT-4_PTr_tp	DNA/hAT-Tip100	+
Matina_Chr4	22777735	22777810	Theobroma_cacao_2_2402	Unspecified	+
Matina_Chr4	22777828	22777939	Theobroma_cacao_2_2402	Unspecified	+
Matina_Chr4	22777940	22778121	hAT-4_PTr_tp	DNA/hAT-Tip100	+
Matina_Chr4	22778215	22778414	Theobroma_cacao_2_2402	Unspecified	+
Matina_Chr4	22778404	22778591	hAT-4_PTr_tp	DNA/hAT-Tip100	+
Matina_Chr4	22778528	22778603	Theobroma_cacao_2_2402	Unspecified	+
Matina_Chr4	22778621	22778732	Theobroma_cacao_2_2402	Unspecified	+
Matina_Chr4	22778733	22778914	hAT-4_PTr_tp	DNA/hAT-Tip100	+
Matina_Chr4	22779008	22779207	Theobroma_cacao_2_2402	Unspecified	+
Matina_Chr4	22779197	22779384	hAT-4_PTr_tp	DNA/hAT-Tip100	+
Matina_Chr4	22779321	22779396	Theobroma_cacao_2_2402	Unspecified	+
Matina_Chr4	22779414	22779525	Theobroma_cacao_2_2402	Unspecified	+
Matina_Chr4	22779526	22779707	hAT-4_PTr_tp	DNA/hAT-Tip100	+
Matina_Chr4	22779803	22779999	Theobroma_cacao_2_2402	Unspecified	+
Matina_Chr4	22779989	22780176	hAT-4_PTr_tp	DNA/hAT-Tip100	+
Matina_Chr4	22780113	22780188	Theobroma_cacao_2_2402	Unspecified	+
Matina_Chr4	22780206	22780293	Theobroma_cacao_2_2402	Unspecified	+
Matina_Chr4	22780294	22783256	Chromosome10_dbseq-nr_9_19167646-19175757	Unspecified	+
Matina_Chr4	22783280	22783461	hAT-4_PTr_tp	DNA/hAT-Tip100	+
Matina_Chr4	22783555	22783754	Theobroma_cacao_2_2402	Unspecified	+
Matina_Chr4	22783744	22783931	hAT-4_PTr_tp	DNA/hAT-Tip100	+
Matina_Chr4	22783868	22783943	Theobroma_cacao_2_2402	Unspecified	+
Matina_Chr4	22783961	22784072	Theobroma_cacao_2_2402	Unspecified	+
Matina_Chr4	22784073	22784254	hAT-4_PTr_tp	DNA/hAT-Tip100	+
Matina_Chr4	22784379	22784459	Chromosome10_dbseq-nr_9_19167646-19175757	Unspecified	+
Matina_Chr4	22794461	22794633	Theobroma_cacao_2_2402	Unspecified	+
Matina_Chr4	22794623	22794810	hAT-4_PTr_tp	DNA/hAT-Tip100	+
Matina_Chr4	22794747	22794822	Theobroma_cacao_2_2402	Unspecified	+
Matina_Chr4	22794840	22794951	Theobroma_cacao_2_2402	Unspecified	+
Matina_Chr4	22794952	22795133	hAT-4_PTr_tp	DNA/hAT-Tip100	+
Matina_Chr4	22795227	22795426	Theobroma_cacao_2_2402	Unspecified	+
Matina_Chr4	22795416	22795603	hAT-4_PTr_tp	DNA/hAT-Tip100	+
Matina_Chr4	22795540	22795615	Theobroma_cacao_2_2402	Unspecified	+
Matina_Chr4	22795633	22795744	Theobroma_cacao_2_2402	Unspecified	+
Matina_Chr4	22795745	22795926	hAT-4_PTr_tp	DNA/hAT-Tip100	+
Matina_Chr4	22796020	22796219	Theobroma_cacao_2_2402	Unspecified	+
Matina_Chr4	22796209	22796396	hAT-4_PTr_tp	DNA/hAT-Tip100	+
Matina_Chr4	22796333	22796408	Theobroma_cacao_2_2402	Unspecified	+
Matina_Chr4	22796426	22796537	Theobroma_cacao_2_2402	Unspecified	+
Matina_Chr4	22796538	22796719	hAT-4_PTr_tp	DNA/hAT-Tip100	+
Matina_Chr4	22796715	22796806	Theobroma_cacao_2_2402	Unspecified	+
Matina_Chr4	22796817	22797270	rnd-5_family-725	DNA/hAT-Tip100	+
Matina_Chr4	22797290	22797360	rnd-4_family-266	DNA/hAT-Tip100	+
Matina_Chr4	22797526	22797691	Chromosome5_dbseq-nr_4_2996305-3003846	Unspecified	-
Matina_Chr4	22797691	22797785	rnd-6_family-2916	Unknown	+
Matina_Chr4	22797785	22798887	sCAffold15_dbseq-nr_12_97950-111806	Unspecified	-
Matina_Chr4	22798699	22799057	Chromosome9_dbseq-nr_8_33692732-33706066	Unspecified	+
Matina_Chr4	22799059	22802043	Chromosome10_dbseq-nr_9_19167646-19175757	Unspecified	-
Matina_Chr4	22802032	22802913	Chromosome9_dbseq-nr_8_5024160-5037038	Unspecified	-
Matina_Chr4	22802932	22804270	sCAffold15_dbseq-nr_12_97950-111806	Unspecified	-
Matina_Chr4	22804271	22804954	Chromosome9_dbseq-nr_8_33692732-33706066	Unspecified	+
Matina_Chr4	22804955	22805391	sCAffold15_dbseq-nr_12_97950-111806	Unspecified	-
Matina_Chr4	22805388	22809464	Chromosome5_dbseq-nr_4_2996305-3003846	Unspecified	-
Matina_Chr4	22810078	22810149	Chromosome5_dbseq-nr_4_2996305-3003846	Unspecified	-
Matina_Chr4	22810131	22810272	Chromosome5_dbseq-nr_4_2996305-3003846	Unspecified	-
Matina_Chr4	22810207	22811167	Chromosome5_dbseq-nr_4_2996305-3003846	Unspecified	-
Matina_Chr4	22811169	22811763	sCAffold15_dbseq-nr_12_97950-111806	Unspecified	-
Matina_Chr4	22811764	22812073	Chromosome5_dbseq-nr_4_2996305-3003846	Unspecified	-
Matina_Chr4	22812094	22812281	Chromosome5_dbseq-nr_4_2996305-3003846	Unspecified	-
Matina_Chr4	22812456	22812559	rnd-6_family-4797	Unknown	+
Matina_Chr4	22812471	22812632	rnd-5_family-321	Unknown	-
Matina_Chr4	22812627	22812893	rnd-5_family-409	DNA/CMC-EnSpm	+
Matina_Chr4	22812629	22812735	rnd-5_family-321	Unknown	-
Matina_Chr4	22812736	22812893	rnd-6_family-827	Unknown	+
Matina_Chr4	22812894	22813015	rnd-5_family-321	Unknown	-
Matina_Chr4	22813185	22813477	rnd-6_family-295	Unknown	+
Matina_Chr4	22813556	22813682	rnd-6_family-295	Unknown	+
Matina_Chr4	22814029	22814261	rnd-3_family-315	LINE/L1	+
Matina_Chr4	22815521	22815589	Chromosome9_dbseq-nr_8_33692732-33706066	Unspecified	+
Matina_Chr4	22815592	22815927	rnd-5_family-533	LTR/Copia	-
Matina_Chr4	22816472	22816550	rnd-4_family-58	Unknown	-
Matina_Chr4	22816876	22817504	rnd-4_family-5	Unknown	-
Matina_Chr4	22817356	22817734	rnd-4_family-5	Unknown	+
Matina_Chr4	22817492	22818098	rnd-4_family-5	Unknown	-
Matina_Chr4	22818115	22818417	rnd-5_family-512	Unknown	-
Matina_Chr4	22818270	22818307	rnd-3_family-253	DNA/MuLE-MuDR	-
Matina_Chr4	22818308	22818432	rnd-4_family-130	Unknown	+
Matina_Chr4	22818739	22818885	rnd-5_family-742	Unknown	+
Matina_Chr4	22819118	22819248	rnd-5_family-742	Unknown	+
Matina_Chr4	22820233	22820944	rnd-6_family-3537	Unknown	-
Matina_Chr4	22820945	22821231	rnd-5_family-727	Unknown	+
Matina_Chr4	22821232	22821281	rnd-6_family-3537	Unknown	-
Matina_Chr4	22821263	22821767	rnd-4_family-1560	DNA/MULE-MuDR	-
Matina_Chr4	22821744	22821783	rnd-5_family-816	Unknown	-
Matina_Chr4	22823101	22823404	rnd-5_family-1863	Unknown	-
Matina_Chr4	22824002	22824140	rnd-6_family-718	Unknown	+
Matina_Chr4	22824155	22824268	rnd-6_family-5388	Unknown	+
Matina_Chr4	22824285	22824457	rnd-4_family-647	LTR/Gypsy	-
Matina_Chr4	22824452	22824629	Chromosome3_dbseq-nr_2_153645-159489	Unspecified	+
Matina_Chr4	22824613	22827283	Chromosome3_dbseq-nr_2_153645-159489	Unspecified	+
Matina_Chr4	22827284	22829651	Chromosome3_dbseq-nr_2_153645-159489	Unspecified	+
Matina_Chr4	22829578	22829668	Chromosome1_dbseq-nr_0_13306305-13312024	Unspecified	-
Matina_Chr4	22829668	22829801	Chromosome3_dbseq-nr_2_153645-159489	Unspecified	+
Matina_Chr4	22829729	22829858	Chromosome1_dbseq-nr_0_13306305-13312024	Unspecified	-
Matina_Chr4	22829824	22829943	rnd-6_family-5388	Unknown	+
Matina_Chr4	22829958	22830126	rnd-4_family-647	LTR/Gypsy	-
Matina_Chr4	22835512	22835795	rnd-4_family-795	Unknown	+
Matina_Chr4	22835893	22835997	rnd-5_family-247	Unknown	-
Matina_Chr4	22836072	22836556	rnd-4_family-132	LTR/Copia	-
Matina_Chr4	22836563	22836617	rnd-4_family-132	LTR/Copia	-
Matina_Chr4	22836618	22838102	Chromosome2_dbseq-nr_1_13939355-13945453	Unspecified	+
Matina_Chr4	22838092	22838252	rnd-5_family-4726	DNA/hAT-Ac	+
Matina_Chr4	22838104	22838282	rnd-5_family-2020	LTR/Copia	-
Matina_Chr4	22838283	22838407	Chromosome2_dbseq-nr_1_36443665-36448923	Unspecified	+
Matina_Chr4	22838408	22838557	rnd-6_family-3405	LTR/Copia	-
Matina_Chr4	22838558	22838584	Chromosome2_dbseq-nr_1_36443665-36448923	Unspecified	+
Matina_Chr4	22838585	22840375	Chromosome2_dbseq-nr_1_13939355-13945453	Unspecified	+
Matina_Chr4	22840395	22840470	rnd-5_family-4726	DNA/hAT-Ac	+
Matina_Chr4	22840471	22841068	Chromosome2_dbseq-nr_1_13939355-13945453	Unspecified	+
Matina_Chr4	22841044	22841115	rnd-6_family-3593	Unknown	+
Matina_Chr4	22841118	22841190	rnd-4_family-132	LTR/Copia	-
Matina_Chr4	22841191	22841276	rnd-3_family-115	Unknown	+
Matina_Chr4	22841418	22841677	Chromosome7_dbseq-nr_6_12015908-12032766	Unspecified	+
Matina_Chr4	22841442	22841747	Chromosome7_dbseq-nr_6_21656876-21674486	Unspecified	-
Matina_Chr4	22842284	22842431	Chromosome9_dbseq-nr_8_5024160-5037038	Unspecified	-
Matina_Chr4	22842311	22844445	Chromosome9_dbseq-nr_8_37386468-37404215	Unspecified	+
Matina_Chr4	22845899	22846237	rnd-6_family-3537	Unknown	-
Matina_Chr4	22846186	22846295	rnd-6_family-3537	Unknown	+
Matina_Chr4	22846551	22846773	rnd-6_family-6372	Unknown	+
Matina_Chr4	22852420	22852515	rnd-6_family-5212	Unknown	+
Matina_Chr4	22852594	22852699	rnd-5_family-437	Unknown	-
Matina_Chr4	22856841	22856995	rnd-6_family-718	Unknown	+
Matina_Chr4	22857163	22857313	Chromosome5_dbseq-nr_4_2996305-3003846	Unspecified	+
Matina_Chr4	22857366	22857615	Chromosome5_dbseq-nr_4_2996305-3003846	Unspecified	+
Matina_Chr4	22857722	22858074	rnd-4_family-685	LTR/Copia	+
Matina_Chr4	22858239	22858319	Chromosome5_dbseq-nr_4_2996305-3003846	Unspecified	+
Matina_Chr4	22858491	22859324	Chromosome5_dbseq-nr_4_2996305-3003846	Unspecified	+
Matina_Chr4	22859391	22859468	sCAffold15_dbseq-nr_12_97950-111806	Unspecified	+
Matina_Chr4	22862429	22862544	rnd-5_family-64	Unknown	+
Matina_Chr4	22863818	22864239	rnd-6_family-4668	Unknown	-
Matina_Chr4	22869756	22869818	rnd-5_family-1137	Unknown	+
Matina_Chr4	22871254	22871344	rnd-6_family-1712	Unknown	+
Matina_Chr4	22875243	22875460	Theobroma_cacao_16_10861	Unspecified	+
Matina_Chr4	22875464	22875524	Theobroma_cacao_16_10861	Unspecified	-
Matina_Chr4	22875468	22875501	rnd-5_family-6484	Unknown	-
Matina_Chr4	22875502	22875604	rnd-6_family-599	Unknown	+
Matina_Chr4	22875605	22875667	rnd-5_family-6484	Unknown	-
Matina_Chr4	22876410	22876659	rnd-5_family-6484	Unknown	+
Matina_Chr4	22876608	22876888	Theobroma_cacao_10_726	Unspecified	+
Matina_Chr4	22876689	22876889	Theobroma_cacao_16_10861	Unspecified	-
Matina_Chr4	22877273	22877766	rnd-3_family-281	LTR/Gypsy	-
Matina_Chr4	22877768	22877997	Theobroma_cacao_10_16473	Unspecified	-
Matina_Chr4	22877998	22878087	rnd-3_family-281	LTR/Gypsy	-
Matina_Chr4	22878720	22878793	rnd-5_family-437	Unknown	-
Matina_Chr4	22882372	22882506	rnd-5_family-551	Unknown	-
Matina_Chr4	22882516	22883703	rnd-3_family-315	LINE/L1	-
Matina_Chr4	22883716	22885185	rnd-6_family-1947	LINE/L1	-
Matina_Chr4	22886341	22887723	Chromosome3_dbseq-nr_2_464165-469190	Unspecified	-
Matina_Chr4	22886653	22890683	Chromosome1_dbseq-nr_0_11323734-11328816	Unspecified	+
Matina_Chr4	22891963	22892087	rnd-6_family-1947	LINE/L1	-
Matina_Chr4	22892263	22892631	rnd-4_family-58	Unknown	-
Matina_Chr4	22892673	22892812	Theobroma_cacao_16_20667	Unspecified	-
Matina_Chr4	22892813	22892899	rnd-4_family-58	Unknown	+
Matina_Chr4	22892898	22892952	Theobroma_cacao_16_20667	Unspecified	-
Matina_Chr4	22892948	22893304	Theobroma_cacao_16_20667	Unspecified	-
Matina_Chr4	22893453	22893686	rnd-5_family-868	Unknown	+
Matina_Chr4	22893623	22893771	rnd-5_family-551	Unknown	-
Matina_Chr4	22904000	22904112	rnd-6_family-3853	Unknown	+
Matina_Chr4	22913652	22913849	rnd-5_family-321	Unknown	+
Matina_Chr4	22913980	22914218	rnd-6_family-311	Unknown	-
Matina_Chr4	22914815	22914844	rnd-5_family-1318	Unknown	+
Matina_Chr4	22914845	22915128	rnd-5_family-426	LTR/Gypsy	-
Matina_Chr4	22917665	22917925	rnd-5_family-426	LTR/Gypsy	+
Matina_Chr4	22918867	22919027	rnd-5_family-2862	LINE/L1	-
Matina_Chr4	22923964	22924048	rnd-5_family-4056	LTR/Copia	+
Matina_Chr4	22924235	22924654	rnd-5_family-2	LINE/L1	-
Matina_Chr4	22924793	22925269	rnd-4_family-266	DNA/hAT-Tip100	-
Matina_Chr4	22925271	22925339	rnd-5_family-613	DNA/hAT-Tip100	-
Matina_Chr4	22925316	22925424	rnd-4_family-266	DNA/hAT-Tip100	-
Matina_Chr4	22925429	22925722	rnd-4_family-266	DNA/hAT-Tip100	+
Matina_Chr4	22925720	22926201	rnd-4_family-266	DNA/hAT-Tip100	-
Matina_Chr4	22926203	22926272	rnd-5_family-613	DNA/hAT-Tip100	-
Matina_Chr4	22926249	22926653	rnd-4_family-266	DNA/hAT-Tip100	-
Matina_Chr4	22926866	22927018	Theobroma_cacao_10_1813	Unspecified	-
Matina_Chr4	22926929	22927124	rnd-6_family-205	Unknown	+
Matina_Chr4	22927224	22927460	Theobroma_cacao_10_1813	Unspecified	-
Matina_Chr4	22928336	22928447	rnd-4_family-821	Unknown	-
Matina_Chr4	22938142	22938224	rnd-3_family-253	DNA/MuLE-MuDR	+
Matina_Chr4	22938250	22938267	rnd-4_family-130	Unknown	+
Matina_Chr4	22938268	22938570	rnd-3_family-253	DNA/MuLE-MuDR	+
Matina_Chr4	22938571	22939333	rnd-4_family-130	Unknown	+
Matina_Chr4	22939469	22939584	rnd-5_family-1178	DNA/hAT-Tip100	+
Matina_Chr4	22939509	22939605	rnd-6_family-1218	Unknown	+
Matina_Chr4	22939585	22939625	rnd-5_family-6551	Unknown	-
Matina_Chr4	22940331	22941049	Theobroma_cacao_15_8951	Unspecified	-
Matina_Chr4	22941053	22941539	rnd-5_family-2220	LTR/Copia	-
Matina_Chr4	22941546	22941588	rnd-6_family-672	LTR/Copia	-
Matina_Chr4	22942031	22942161	rnd-5_family-533	LTR/Copia	-
Matina_Chr4	22942522	22942987	rnd-5_family-2862	LINE/L1	-
Matina_Chr4	22943280	22943697	rnd-5_family-1740	LTR/Gypsy	-
Matina_Chr4	22943984	22944364	Theobroma_cacao_10_726	Unspecified	-
Matina_Chr4	22945229	22945334	rnd-6_family-3247	LTR/Copia	-
Matina_Chr4	22945617	22945790	rnd-6_family-2197	Unknown	-
Matina_Chr4	22946352	22946509	rnd-5_family-3199	LTR/Gypsy	+
Matina_Chr4	22946552	22947154	rnd-5_family-3199	LTR/Gypsy	+
Matina_Chr4	22950591	22950659	Theobroma_cacao_8_5877	Unspecified	-
Matina_Chr4	22950671	22950721	rnd-5_family-6107	Unknown	-
Matina_Chr4	22950719	22951841	rnd-4_family-841	DNA/hAT-Ac	+
Matina_Chr4	22951810	22952015	rnd-4_family-841	DNA/hAT-Ac	+
Matina_Chr4	22952016	22952146	Theobroma_cacao_8_5877	Unspecified	-
Matina_Chr4	22958181	22958388	rnd-3_family-163	Unknown	+
Matina_Chr4	22958905	22959059	rnd-3_family-163	Unknown	-
Matina_Chr4	22959240	22959332	rnd-5_family-742	Unknown	+
Matina_Chr4	22960579	22960638	Theobroma_cacao_10_726	Unspecified	+
Matina_Chr4	22960656	22960726	rnd-5_family-7044	Unknown	-
Matina_Chr4	22960731	22961865	rnd-4_family-436	Unknown	+
Matina_Chr4	22961866	22964519	rnd-3_family-732	Unknown	-
Matina_Chr4	22964537	22965784	rnd-4_family-2386	Unknown	-
Matina_Chr4	22965774	22966015	rnd-4_family-436	Unknown	+
Matina_Chr4	22966046	22966445	Theobroma_cacao_10_726	Unspecified	-
Matina_Chr4	22967717	22967835	rnd-5_family-535	Unknown	-
Matina_Chr4	22968043	22968133	rnd-6_family-269	Unknown	-
Matina_Chr4	22968370	22968453	rnd-4_family-58	Unknown	+
Matina_Chr4	22968966	22969097	Theobroma_cacao_8_16556	Unspecified	+
Matina_Chr4	22969098	22969610	rnd-5_family-293	DNA/PIF-Harbinger	-
Matina_Chr4	22969611	22969770	Theobroma_cacao_8_16556	Unspecified	+
Matina_Chr4	22971989	22972136	rnd-6_family-609	Unknown	+
Matina_Chr4	22972531	22973196	rnd-5_family-2266	LINE/L1	+
Matina_Chr4	22973984	22974091	rnd-5_family-55	DNA/hAT-Tip100	-
Matina_Chr4	22974381	22974510	rnd-5_family-239	Unknown	-
Matina_Chr4	22975259	22975491	rnd-4_family-130	Unknown	-
Matina_Chr4	22975511	22976539	rnd-5_family-326	Unknown	-
Matina_Chr4	22976774	22976863	rnd-5_family-326	Unknown	-
Matina_Chr4	22976852	22976914	rnd-5_family-738	Unknown	-
Matina_Chr4	22976873	22976964	rnd-4_family-5	Unknown	+
Matina_Chr4	22976877	22976984	rnd-3_family-253	DNA/MuLE-MuDR	-
Matina_Chr4	22978193	22978334	rnd-5_family-533	LTR/Copia	-
Matina_Chr4	22979336	22980074	rnd-6_family-644	Unknown	+
Matina_Chr4	22979792	22980593	rnd-4_family-5	Unknown	+
Matina_Chr4	22980977	22981223	rnd-4_family-5	Unknown	+
Matina_Chr4	22981606	22981852	rnd-4_family-5	Unknown	+
Matina_Chr4	22982382	22982875	rnd-5_family-888	DNA/hAT-Ac	-
Matina_Chr4	22982912	22983088	Theobroma_cacao_10_726	Unspecified	+
Matina_Chr4	22983093	22983266	rnd-6_family-534	Unknown	+
Matina_Chr4	22986712	22986959	Theobroma_cacao_20_6500	Unspecified	+
Matina_Chr4	22986960	22986994	Chromosome1_dbseq-nr_0_13306305-13312024	Unspecified	-
Matina_Chr4	22986983	22987119	rnd-6_family-84	Unknown	-
Matina_Chr4	22987088	22987178	rnd-5_family-1318	Unknown	-
Matina_Chr4	22987176	22987282	rnd-6_family-84	Unknown	-
Matina_Chr4	22987256	22987650	rnd-6_family-84	Unknown	-
Matina_Chr4	22987629	22991650	Chromosome1_dbseq-nr_0_13306305-13312024	Unspecified	-
Matina_Chr4	22991661	22994564	Chromosome5_dbseq-nr_4_33963589-33981040	Unspecified	+
Matina_Chr4	22994565	22994713	Chromosome1_dbseq-nr_0_13306305-13312024	Unspecified	-
Matina_Chr4	22994714	22994968	Theobroma_cacao_20_6500	Unspecified	+
Matina_Chr4	22994969	22994987	Chromosome1_dbseq-nr_0_13306305-13312024	Unspecified	-
Matina_Chr4	23002140	23002273	Theobroma_cacao_15_8951	Unspecified	-
Matina_Chr4	23003224	23003439	Theobroma_cacao_10_726	Unspecified	+
Matina_Chr4	23004120	23004215	Theobroma_cacao_10_726	Unspecified	-
Matina_Chr4	23005003	23007317	Chromosome2_dbseq-nr_1_13939355-13945453	Unspecified	+
Matina_Chr4	23007320	23007914	rnd-5_family-2020	LTR/Copia	-
Matina_Chr4	23007915	23008157	Chromosome2_dbseq-nr_1_13939355-13945453	Unspecified	+
Matina_Chr4	23008158	23008314	rnd-5_family-2020	LTR/Copia	-
Matina_Chr4	23008310	23009254	Chromosome2_dbseq-nr_1_13939355-13945453	Unspecified	+
Matina_Chr4	23010781	23010830	Chromosome1_dbseq-nr_0_11323734-11328816	Unspecified	+
Matina_Chr4	23010905	23011602	Chromosome1_dbseq-nr_0_11323734-11328816	Unspecified	+
Matina_Chr4	23011596	23011808	Chromosome1_dbseq-nr_0_11323734-11328816	Unspecified	+
Matina_Chr4	23011819	23012002	Chromosome1_dbseq-nr_0_11323734-11328816	Unspecified	+
Matina_Chr4	23012031	23013587	Chromosome1_dbseq-nr_0_11323734-11328816	Unspecified	+
Matina_Chr4	23013877	23013972	rnd-5_family-100	LTR/Copia	-
Matina_Chr4	23014979	23015211	Theobroma_cacao_10_726	Unspecified	+
Matina_Chr4	23017836	23017920	rnd-4_family-58	Unknown	+
Matina_Chr4	23032016	23032088	rnd-6_family-1091	Unknown	-
Matina_Chr4	23032080	23032232	rnd-6_family-5878	Unknown	-
Matina_Chr4	23032233	23034891	rnd-5_family-2656	DNA/MuLE-MuDR	-
Matina_Chr4	23034929	23036168	rnd-5_family-2656	DNA/MuLE-MuDR	-
Matina_Chr4	23036186	23036719	rnd-6_family-2409	Unknown	-
Matina_Chr4	23036798	23036893	rnd-6_family-2409	Unknown	-
Matina_Chr4	23036881	23037278	rnd-6_family-2409	Unknown	-
Matina_Chr4	23037289	23037400	Theobroma_cacao_10_1813	Unspecified	+
Matina_Chr4	23042789	23043000	Theobroma_cacao_15_8951	Unspecified	-
Matina_Chr4	23043003	23043492	rnd-5_family-2220	LTR/Copia	-
Matina_Chr4	23043490	23043500	Chromosome2_dbseq-nr_1_35176881-35182276	Unspecified	+
Matina_Chr4	23043501	23044054	rnd-6_family-672	LTR/Copia	-
Matina_Chr4	23044055	23044140	Chromosome2_dbseq-nr_1_35176881-35182276	Unspecified	+
Matina_Chr4	23044080	23044496	rnd-6_family-672	LTR/Copia	-
Matina_Chr4	23044498	23044704	rnd-5_family-2220	LTR/Copia	-
Matina_Chr4	23044619	23045069	Chromosome7_dbseq-nr_6_2122694-2127568	Unspecified	+
Matina_Chr4	23045068	23045277	rnd-5_family-2220	LTR/Copia	-
Matina_Chr4	23045332	23046011	Chromosome2_dbseq-nr_1_13939355-13945453	Unspecified	+
Matina_Chr4	23046026	23047557	rnd-5_family-2220	LTR/Copia	-
Matina_Chr4	23047598	23047872	Theobroma_cacao_15_8951	Unspecified	-
Matina_Chr4	23048057	23048284	Theobroma_cacao_15_8951	Unspecified	-
Matina_Chr4	23048451	23048645	Theobroma_cacao_2_2402	Unspecified	-
Matina_Chr4	23048649	23048694	hAT-4_PTr_tp	DNA/hAT-Tip100	-
Matina_Chr4	23048693	23048776	Theobroma_cacao_2_2402	Unspecified	-
Matina_Chr4	23048774	23048853	hAT-4_PTr_tp	DNA/hAT-Tip100	-
Matina_Chr4	23048855	23049227	Theobroma_cacao_2_2402	Unspecified	-
Matina_Chr4	23049174	23049346	hAT-4_PTr_tp	DNA/hAT-Tip100	-
Matina_Chr4	23049288	23049354	rnd-5_family-2397	Unknown	-
Matina_Chr4	23049353	23049586	Theobroma_cacao_2_2402	Unspecified	-
Matina_Chr4	23049983	23050206	Theobroma_cacao_16_20667	Unspecified	-
Matina_Chr4	23050207	23050283	rnd-6_family-533	DNA/TcMar-Pogo	+
Matina_Chr4	23050285	23050599	rnd-5_family-4019	DNA/TcMar-Pogo	+
Matina_Chr4	23050601	23050936	Theobroma_cacao_16_20667	Unspecified	-
Matina_Chr4	23051352	23051477	rnd-4_family-2067	LTR/Copia	+
Matina_Chr4	23053582	23053795	rnd-5_family-9	Unknown	+
Matina_Chr4	23053907	23053989	rnd-5_family-9	Unknown	+
Matina_Chr4	23054205	23054394	rnd-4_family-322	Unknown	+
Matina_Chr4	23054994	23055196	rnd-5_family-1318	Unknown	+
Matina_Chr4	23055197	23055298	rnd-5_family-426	LTR/Gypsy	-
Matina_Chr4	23055446	23056353	Chromosome7_dbseq-nr_6_2122694-2127568	Unspecified	+
Matina_Chr4	23058969	23059243	rnd-3_family-46	Unknown	+
Matina_Chr4	23059667	23060087	Theobroma_cacao_10_726	Unspecified	-
Matina_Chr4	23060319	23060405	rnd-6_family-239	Unknown	+
Matina_Chr4	23060534	23060813	rnd-5_family-742	Unknown	+
Matina_Chr4	23060902	23061015	rnd-6_family-3746	Unknown	-
Matina_Chr4	23070290	23070826	rnd-5_family-11509	Unknown	+
Matina_Chr4	23070831	23074460	Chromosome1_dbseq-nr_0_11323734-11328816	Unspecified	+
Matina_Chr4	23074538	23074633	rnd-5_family-563	DNA/PIF-Harbinger	-
Matina_Chr4	23074639	23074882	Theobroma_cacao_8_16556	Unspecified	+
Matina_Chr4	23075529	23075714	Theobroma_cacao_8_5877	Unspecified	+
Matina_Chr4	23075715	23075874	rnd-4_family-841	DNA/hAT-Ac	-
Matina_Chr4	23075853	23076003	rnd-4_family-841	DNA/hAT-Ac	-
Matina_Chr4	23075988	23078230	rnd-6_family-204	Unknown	+
Matina_Chr4	23078222	23078932	rnd-4_family-841	DNA/hAT-Ac	-
Matina_Chr4	23081844	23081983	rnd-4_family-322	Unknown	-
Matina_Chr4	23082738	23082797	rnd-6_family-239	Unknown	+
Matina_Chr4	23085327	23085607	rnd-3_family-253	DNA/MuLE-MuDR	-
Matina_Chr4	23085604	23085806	rnd-6_family-3537	Unknown	-
Matina_Chr4	23085792	23086105	rnd-3_family-253	DNA/MuLE-MuDR	-
Matina_Chr4	23086108	23086246	rnd-4_family-847	Unknown	+
Matina_Chr4	23086254	23086368	rnd-3_family-253	DNA/MuLE-MuDR	-
Matina_Chr4	23086381	23086699	rnd-3_family-315	LINE/L1	+
Matina_Chr4	23086643	23086713	rnd-5_family-1	LINE/L1	-
Matina_Chr4	23086988	23087205	rnd-4_family-1717	Unknown	-
Matina_Chr4	23087210	23087828	rnd-4_family-1717	Unknown	-
Matina_Chr4	23087776	23087847	rnd-5_family-3940	Unknown	+
Matina_Chr4	23089175	23089612	rnd-4_family-5137	DNA/hAT-Ac	-
Matina_Chr4	23089929	23090320	Theobroma_cacao_10_726	Unspecified	+
Matina_Chr4	23092938	23093037	rnd-4_family-58	Unknown	+
Matina_Chr4	23096661	23096938	Chromosome5_dbseq-nr_4_34637814-34641032	Unspecified	-
Matina_Chr4	23096939	23097558	rnd-5_family-7660	LTR/Gypsy	-
Matina_Chr4	23097551	23098278	Chromosome9_dbseq-nr_8_8038502-8041986	Unspecified	+
Matina_Chr4	23098285	23098500	rnd-5_family-7660	LTR/Gypsy	-
Matina_Chr4	23098421	23099706	Chromosome2_dbseq-nr_1_6579409-6584783	Unspecified	-
Matina_Chr4	23099603	23099762	rnd-5_family-7660	LTR/Gypsy	-
Matina_Chr4	23099747	23101807	Chromosome5_dbseq-nr_4_34637814-34641032	Unspecified	-
Matina_Chr4	23101808	23102007	rnd-5_family-7660	LTR/Gypsy	-
Matina_Chr4	23104725	23104852	Theobroma_cacao_10_726	Unspecified	+
Matina_Chr4	23104856	23104945	rnd-4_family-322	Unknown	+
Matina_Chr4	23106268	23106640	Chromosome2_dbseq-nr_1_31351006-31356435	Unspecified	+
Matina_Chr4	23106671	23107057	rnd-5_family-179	Unknown	+
Matina_Chr4	23109708	23109814	rnd-6_family-2078	Unknown	-
Matina_Chr4	23112063	23112188	rnd-6_family-3531	Unknown	+
Matina_Chr4	23112198	23113118	rnd-4_family-1151	Unknown	-
Matina_Chr4	23113139	23113253	rnd-6_family-3531	Unknown	+
Matina_Chr4	23114834	23114977	Theobroma_cacao_10_1813	Unspecified	-
Matina_Chr4	23120298	23120827	rnd-4_family-5137	DNA/hAT-Ac	-
Matina_Chr4	23121348	23121427	rnd-5_family-239	Unknown	-
Matina_Chr4	23126037	23126202	rnd-6_family-2739	Unknown	+
Matina_Chr4	23126623	23126714	rnd-6_family-1712	Unknown	+
Matina_Chr4	23126925	23127020	rnd-4_family-1508	Unknown	-
Matina_Chr4	23127222	23128518	rnd-5_family-697	LTR/Copia	-
Matina_Chr4	23128700	23128859	Theobroma_cacao_8_16556	Unspecified	+
Matina_Chr4	23128831	23128859	rnd-5_family-293	DNA/PIF-Harbinger	-
Matina_Chr4	23128860	23129023	rnd-5_family-2322	LTR/Copia	+
Matina_Chr4	23129024	23129268	rnd-5_family-293	DNA/PIF-Harbinger	-
Matina_Chr4	23129276	23129457	Theobroma_cacao_8_16556	Unspecified	+
Matina_Chr4	23129519	23129946	Chromosome5_dbseq-nr_4_2996305-3003846	Unspecified	+
Matina_Chr4	23130776	23130853	rnd-5_family-1688	Unknown	-
Matina_Chr4	23131172	23131458	rnd-5_family-1688	Unknown	-
Matina_Chr4	23132003	23132131	rnd-5_family-6551	Unknown	-
Matina_Chr4	23134041	23134144	Theobroma_cacao_16_10861	Unspecified	-
Matina_Chr4	23134132	23134255	Theobroma_cacao_16_10861	Unspecified	+
Matina_Chr4	23134855	23136319	rnd-4_family-5	Unknown	-
Matina_Chr4	23136294	23136353	rnd-5_family-512	Unknown	-
Matina_Chr4	23136350	23136604	Chromosome1_dbseq-nr_0_21261473-21264837	Unspecified	+
Matina_Chr4	23136605	23137191	Chromosome2_dbseq-nr_1_35489857-35495171	Unspecified	-
Matina_Chr4	23137161	23137273	Chromosome2_dbseq-nr_1_35489857-35495171	Unspecified	-
Matina_Chr4	23137192	23137261	Chromosome1_dbseq-nr_0_21261473-21264837	Unspecified	+
Matina_Chr4	23137229	23139364	Chromosome1_dbseq-nr_0_26808433-26813539	Unspecified	+
Matina_Chr4	23139391	23139712	Chromosome2_dbseq-nr_1_35489857-35495171	Unspecified	-
Matina_Chr4	23139711	23140787	rnd-6_family-2327	LTR/Copia	+
Matina_Chr4	23140525	23142389	Chromosome2_dbseq-nr_1_35489857-35495171	Unspecified	-
Matina_Chr4	23142390	23143296	Chromosome1_dbseq-nr_0_21261473-21264837	Unspecified	+
Matina_Chr4	23143105	23143439	rnd-4_family-1065	LTR/Copia	+
Matina_Chr4	23143267	23143664	Chromosome1_dbseq-nr_0_26808433-26813539	Unspecified	+
Matina_Chr4	23143297	23143308	Chromosome2_dbseq-nr_1_35489857-35495171	Unspecified	-
Matina_Chr4	23143665	23143814	rnd-5_family-512	Unknown	-
Matina_Chr4	23143696	23143715	rnd-4_family-130	Unknown	+
Matina_Chr4	23143716	23143830	rnd-3_family-253	DNA/MuLE-MuDR	-
Matina_Chr4	23145099	23145211	Chromosome3_dbseq-nr_2_464165-469190	Unspecified	-
Matina_Chr4	23145249	23145459	rnd-5_family-888	DNA/hAT-Ac	-
Matina_Chr4	23145472	23145517	rnd-5_family-888	DNA/hAT-Ac	-
Matina_Chr4	23147138	23147346	rnd-5_family-888	DNA/hAT-Ac	-
Matina_Chr4	23147454	23147572	Chromosome8_dbseq-nr_7_17870351-17875319	Unspecified	+
Matina_Chr4	23147646	23147802	rnd-5_family-2161	LTR/Copia	+
Matina_Chr4	23149718	23149954	rnd-4_family-26	Unknown	-
Matina_Chr4	23150063	23150362	rnd-4_family-26	Unknown	-
Matina_Chr4	23150188	23150796	rnd-3_family-343	Unknown	+
Matina_Chr4	23150709	23150890	rnd-4_family-26	Unknown	-
Matina_Chr4	23151170	23151327	Theobroma_cacao_8_16556	Unspecified	+
Matina_Chr4	23151308	23151807	rnd-5_family-293	DNA/PIF-Harbinger	-
Matina_Chr4	23151815	23151984	Theobroma_cacao_8_16556	Unspecified	+
Matina_Chr4	23152533	23152831	rnd-4_family-266	DNA/hAT-Tip100	-
Matina_Chr4	23152828	23153006	rnd-5_family-5372	DNA/hAT-Tip100	-
Matina_Chr4	23152982	23153026	rnd-6_family-1464	DNA/hAT-Tip100	-
Matina_Chr4	23153030	23153553	rnd-4_family-266	DNA/hAT-Tip100	-
Matina_Chr4	23153712	23153849	rnd-5_family-160	Unknown	-
Matina_Chr4	23155431	23155534	rnd-5_family-3207	Unknown	-
Matina_Chr4	23156710	23156830	rnd-4_family-1099	DNA	-
Matina_Chr4	23159897	23160119	rnd-5_family-409	DNA/CMC-EnSpm	+
Matina_Chr4	23159937	23160140	rnd-5_family-321	Unknown	-
Matina_Chr4	23160141	23160353	rnd-5_family-409	DNA/CMC-EnSpm	+
Matina_Chr4	23160354	23160392	rnd-5_family-321	Unknown	-
Matina_Chr4	23164523	23165850	rnd-6_family-2258	Unknown	+
Matina_Chr4	23165396	23165921	rnd-4_family-26	Unknown	-
Matina_Chr4	23168801	23168882	rnd-4_family-58	Unknown	-
Matina_Chr4	23171435	23171687	rnd-3_family-59	Unknown	+
Matina_Chr4	23173084	23173173	rnd-6_family-1091	Unknown	-
Matina_Chr4	23173178	23173530	rnd-6_family-2488	Unknown	+
Matina_Chr4	23173583	23173706	rnd-6_family-755	Unknown	-
Matina_Chr4	23174029	23174131	rnd-6_family-3604	Unknown	+
Matina_Chr4	23174162	23174394	rnd-6_family-3604	Unknown	+
Matina_Chr4	23174385	23175629	rnd-5_family-2695	Unknown	-
Matina_Chr4	23175643	23176856	rnd-3_family-253	DNA/MuLE-MuDR	+
Matina_Chr4	23176857	23177469	rnd-5_family-864	LTR/Gypsy	+
Matina_Chr4	23177473	23177945	rnd-4_family-61	Unknown	-
Matina_Chr4	23177986	23179788	rnd-4_family-61	Unknown	-
Matina_Chr4	23179837	23180667	rnd-4_family-61	Unknown	-
Matina_Chr4	23180352	23181006	rnd-2_family-23	LTR/Copia	-
Matina_Chr4	23181057	23181371	rnd-5_family-4784	Unknown	-
Matina_Chr4	23181552	23181617	rnd-4_family-61	Unknown	-
Matina_Chr4	23181676	23181851	rnd-5_family-4784	Unknown	-
Matina_Chr4	23181868	23182198	rnd-4_family-728	LTR/Gypsy	+
Matina_Chr4	23182202	23182282	rnd-5_family-4784	Unknown	-
Matina_Chr4	23182274	23183181	rnd-6_family-68	Unknown	-
Matina_Chr4	23183184	23185334	rnd-5_family-2150	DNA/MuLE-MuDR	-
Matina_Chr4	23185331	23186184	rnd-5_family-2150	DNA/MuLE-MuDR	-
Matina_Chr4	23186227	23186310	rnd-5_family-2150	DNA/MuLE-MuDR	-
Matina_Chr4	23186296	23186388	rnd-5_family-865	Unknown	+
Matina_Chr4	23186333	23187574	rnd-5_family-865	Unknown	+
Matina_Chr4	23186389	23186811	rnd-5_family-4782	Unknown	-
Matina_Chr4	23187579	23187675	Theobroma_cacao_8_16556	Unspecified	-
Matina_Chr4	23187674	23187803	rnd-5_family-293	DNA/PIF-Harbinger	+
Matina_Chr4	23187796	23187834	rnd-5_family-4103	Unknown	+
Matina_Chr4	23187802	23187887	rnd-5_family-865	Unknown	+
Matina_Chr4	23187888	23187983	Theobroma_cacao_8_16556	Unspecified	-
Matina_Chr4	23187983	23188266	rnd-5_family-293	DNA/PIF-Harbinger	+
Matina_Chr4	23188244	23188326	Theobroma_cacao_8_16556	Unspecified	-
Matina_Chr4	23188324	23188385	rnd-5_family-865	Unknown	+
Matina_Chr4	23188393	23188675	rnd-4_family-5	Unknown	+
Matina_Chr4	23188404	23188885	rnd-6_family-644	Unknown	-
Matina_Chr4	23188886	23189152	rnd-5_family-866	Unknown	+
Matina_Chr4	23189153	23189181	rnd-6_family-644	Unknown	-
Matina_Chr4	23190837	23191135	rnd-6_family-7368	Unknown	+
Matina_Chr4	23191155	23191473	rnd-6_family-311	Unknown	-
Matina_Chr4	23191783	23191975	Theobroma_cacao_8_5877	Unspecified	+
Matina_Chr4	23192638	23192829	rnd-4_family-2067	LTR/Copia	-
Matina_Chr4	23193106	23193344	rnd-6_family-65	LTR/Copia	-
Matina_Chr4	23193546	23193638	rnd-5_family-4056	LTR/Copia	-
Matina_Chr4	23193953	23194347	Chromosome3_dbseq-nr_2_4055685-4061199	Unspecified	+
Matina_Chr4	23195030	23195104	Chromosome2_dbseq-nr_1_31351006-31356435	Unspecified	-
Matina_Chr4	23195152	23195293	rnd-5_family-367	LTR/Copia	-
Matina_Chr4	23195419	23195555	Chromosome2_dbseq-nr_1_36295674-36300976	Unspecified	+
Matina_Chr4	23196195	23196276	rnd-4_family-2067	LTR/Copia	-
Matina_Chr4	23196275	23196316	rnd-4_family-2067	LTR/Copia	-
Matina_Chr4	23197234	23197517	rnd-6_family-609	Unknown	+
Matina_Chr4	23197281	23197604	rnd-3_family-46	Unknown	-
Matina_Chr4	23197861	23198005	Theobroma_cacao_10_1813	Unspecified	+
Matina_Chr4	23197919	23198020	rnd-6_family-1947	LINE/L1	+
Matina_Chr4	23199047	23199800	Chromosome3_dbseq-nr_2_4055685-4061199	Unspecified	+
Matina_Chr4	23199807	23200021	rnd-5_family-945	LTR/Copia	-
Matina_Chr4	23200105	23200169	rnd-5_family-2020	LTR/Copia	-
Matina_Chr4	23200115	23200783	Chromosome3_dbseq-nr_2_4055685-4061199	Unspecified	+
Matina_Chr4	23201153	23202006	Chromosome3_dbseq-nr_2_4055685-4061199	Unspecified	+
Matina_Chr4	23202146	23202319	Chromosome8_dbseq-nr_7_17870351-17875319	Unspecified	+
Matina_Chr4	23202165	23203616	Chromosome2_dbseq-nr_1_39299173-39304678	Unspecified	-
Matina_Chr4	23205023	23205593	rnd-4_family-132	LTR/Copia	+
Matina_Chr4	23205743	23206478	Chromosome3_dbseq-nr_2_464165-469190	Unspecified	-
Matina_Chr4	23209748	23209866	rnd-5_family-4726	DNA/hAT-Ac	+
Matina_Chr4	23213745	23214354	rnd-5_family-2	LINE/L1	+
Matina_Chr4	23214507	23214615	rnd-6_family-827	Unknown	+
Matina_Chr4	23214524	23214706	rnd-5_family-409	DNA/CMC-EnSpm	+
Matina_Chr4	23214703	23214883	rnd-6_family-4797	Unknown	+
Matina_Chr4	23214830	23214932	rnd-5_family-409	DNA/CMC-EnSpm	+
Matina_Chr4	23214945	23215060	Theobroma_cacao_10_726	Unspecified	-
Matina_Chr4	23215070	23215207	Theobroma_cacao_8_4501	Unspecified	-
Matina_Chr4	23215414	23215488	rnd-5_family-2266	LINE/L1	+
Matina_Chr4	23215488	23216983	Chromosome9_dbseq-nr_8_37386468-37404215	Unspecified	-
Matina_Chr4	23216992	23217765	rnd-5_family-183	Unknown	-
Matina_Chr4	23217793	23217886	rnd-5_family-183	Unknown	-
Matina_Chr4	23217856	23218166	Chromosome1_dbseq-nr_0_11396890-11414775	Unspecified	-
Matina_Chr4	23217904	23218170	Chromosome7_dbseq-nr_6_21656876-21674486	Unspecified	+
Matina_Chr4	23218166	23218681	rnd-5_family-2266	LINE/L1	+
Matina_Chr4	23218995	23219141	Theobroma_cacao_15_8951	Unspecified	-
Matina_Chr4	23219130	23219258	Theobroma_cacao_15_8951	Unspecified	-
Matina_Chr4	23219247	23219358	Theobroma_cacao_15_8951	Unspecified	-
Matina_Chr4	23219363	23219466	Theobroma_cacao_15_8951	Unspecified	-
Matina_Chr4	23219455	23219581	Theobroma_cacao_15_8951	Unspecified	-
Matina_Chr4	23219599	23219658	Theobroma_cacao_15_8951	Unspecified	-
Matina_Chr4	23219663	23219765	Theobroma_cacao_15_8951	Unspecified	-
Matina_Chr4	23219754	23219875	Theobroma_cacao_15_8951	Unspecified	-
Matina_Chr4	23219930	23219972	Theobroma_cacao_15_8951	Unspecified	-
Matina_Chr4	23219994	23220037	Theobroma_cacao_15_8951	Unspecified	-
Matina_Chr4	23220102	23220165	Theobroma_cacao_15_8951	Unspecified	-
Matina_Chr4	23220168	23220335	Theobroma_cacao_15_8951	Unspecified	-
Matina_Chr4	23220633	23220798	rnd-6_family-1218	Unknown	-
Matina_Chr4	23222008	23222088	rnd-6_family-2488	Unknown	+
Matina_Chr4	23228092	23228196	rnd-5_family-1318	Unknown	+
Matina_Chr4	23228316	23228639	rnd-5_family-1318	Unknown	-
Matina_Chr4	23244631	23245018	Theobroma_cacao_10_726	Unspecified	-
Matina_Chr4	23245862	23245966	rnd-6_family-1091	Unknown	-
Matina_Chr4	23246423	23246621	rnd-5_family-409	DNA/CMC-EnSpm	-
Matina_Chr4	23246604	23246723	Theobroma_cacao_10_726	Unspecified	+
Matina_Chr4	23246894	23247063	rnd-5_family-4056	LTR/Copia	+
Matina_Chr4	23247558	23247693	rnd-4_family-58	Unknown	-
Matina_Chr4	23248052	23249102	rnd-5_family-4056	LTR/Copia	+
Matina_Chr4	23257323	23257733	Theobroma_cacao_10_726	Unspecified	+
Matina_Chr4	23265848	23265949	Theobroma_cacao_13_11086	Unspecified	-
Matina_Chr4	23273337	23273628	rnd-4_family-132	LTR/Copia	+
Matina_Chr4	23275256	23275537	rnd-5_family-3106	Unknown	+
Matina_Chr4	23275967	23276148	Theobroma_cacao_13_11086	Unspecified	-
Matina_Chr4	23287304	23287455	Theobroma_cacao_10_1813	Unspecified	+
Matina_Chr4	23287517	23288400	rnd-3_family-292	Unknown	+
Matina_Chr4	23288620	23291740	Chromosome3_dbseq-nr_2_16077247-16087441	Unspecified	-
Matina_Chr4	23292451	23292543	rnd-5_family-437	Unknown	-
Matina_Chr4	23292454	23292625	rnd-4_family-58	Unknown	+
Matina_Chr4	23292676	23293092	rnd-5_family-321	Unknown	-
Matina_Chr4	23293298	23293451	rnd-6_family-3746	Unknown	-
Matina_Chr4	23303112	23303409	rnd-5_family-2	LINE/L1	+
Matina_Chr4	23304940	23305223	rnd-6_family-2509	Unknown	-
Matina_Chr4	23305917	23305988	rnd-4_family-93	Unknown	-
Matina_Chr4	23306025	23306144	Chromosome6_dbseq-nr_5_2256507-2267037	Unspecified	+
Matina_Chr4	23306154	23306580	rnd-4_family-283	Unknown	-
Matina_Chr4	23306650	23306727	rnd-4_family-93	Unknown	-
Matina_Chr4	23306719	23307587	rnd-4_family-1560	DNA/MULE-MuDR	-
Matina_Chr4	23307582	23307713	rnd-4_family-726	LTR/Gypsy	+
Matina_Chr4	23307714	23307774	rnd-4_family-1058	Unknown	+
Matina_Chr4	23308024	23308247	rnd-6_family-5572	Unknown	+
Matina_Chr4	23308247	23308680	rnd-4_family-283	Unknown	+
Matina_Chr4	23308679	23308815	Chromosome6_dbseq-nr_5_2256507-2267037	Unspecified	-
Matina_Chr4	23308832	23308903	rnd-4_family-93	Unknown	+
Matina_Chr4	23309461	23309836	rnd-5_family-2285	LTR/Caulimovirus	+
Matina_Chr4	23311407	23311762	rnd-6_family-2509	Unknown	+
Matina_Chr4	23312259	23312520	rnd-3_family-498	Unknown	-
Matina_Chr4	23325814	23326098	rnd-6_family-609	Unknown	+
Matina_Chr4	23325909	23326178	rnd-3_family-46	Unknown	-
Matina_Chr4	23329073	23329268	rnd-5_family-257	LTR	+
Matina_Chr4	23329420	23329475	Chromosome9_dbseq-nr_8_33692732-33706066	Unspecified	-
Matina_Chr4	23341001	23341085	rnd-3_family-46	Unknown	+
Matina_Chr4	23347707	23348197	rnd-6_family-336	Unknown	+
Matina_Chr4	23348193	23348410	rnd-5_family-179	Unknown	-
Matina_Chr4	23348411	23350136	sCAffold11_dbseq-nr_10_10191-20579	Unspecified	+
Matina_Chr4	23349885	23350252	Chromosome8_dbseq-nr_7_21269502-21280099	Unspecified	-
Matina_Chr4	23350253	23350716	rnd-4_family-580	Unknown	-
Matina_Chr4	23350717	23351414	Chromosome8_dbseq-nr_7_21269502-21280099	Unspecified	-
Matina_Chr4	23350832	23351507	Chromosome1_dbseq-nr_0_24877631-24887830	Unspecified	+
Matina_Chr4	23351848	23351960	rnd-5_family-2250	Unknown	+
Matina_Chr4	23351865	23352361	Theobroma_cacao_10_726	Unspecified	+
Matina_Chr4	23352480	23355954	Chromosome6_dbseq-nr_5_2256507-2267037	Unspecified	-
Matina_Chr4	23356032	23356071	rnd-5_family-5827	DNA/hAT-Tip100	-
Matina_Chr4	23356090	23356177	rnd-5_family-4657	DNA/hAT-Tip100	-
Matina_Chr4	23357903	23358266	Theobroma_cacao_16_20667	Unspecified	-
Matina_Chr4	23358387	23358505	rnd-5_family-888	DNA/hAT-Ac	-
Matina_Chr4	23359219	23360298	rnd-5_family-3129	Unknown	-
Matina_Chr4	23360279	23361224	rnd-5_family-3129	Unknown	-
Matina_Chr4	23361198	23361304	rnd-6_family-644	Unknown	+
Matina_Chr4	23361222	23361327	rnd-4_family-5	Unknown	-
Matina_Chr4	23361303	23361340	rnd-4_family-130	Unknown	+
Matina_Chr4	23361341	23361653	rnd-3_family-253	DNA/MuLE-MuDR	+
Matina_Chr4	23361413	23361731	rnd-3_family-253	DNA/MuLE-MuDR	+
Matina_Chr4	23361732	23362421	rnd-4_family-130	Unknown	+
Matina_Chr4	23362387	23362710	rnd-5_family-3129	Unknown	-
Matina_Chr4	23362712	23365691	Chromosome3_dbseq-nr_2_16077247-16087441	Unspecified	-
Matina_Chr4	23365671	23366574	rnd-5_family-3129	Unknown	-
Matina_Chr4	23366681	23366719	rnd-5_family-3129	Unknown	+
Matina_Chr4	23366740	23368913	Chromosome6_dbseq-nr_5_2256507-2267037	Unspecified	-
Matina_Chr4	23368455	23369250	Chromosome4_dbseq-nr_3_15958703-15969258	Unspecified	+
Matina_Chr4	23369066	23370633	Chromosome10_dbseq-nr_9_12561432-12572010	Unspecified	-
Matina_Chr4	23370618	23375785	Chromosome6_dbseq-nr_5_2256507-2267037	Unspecified	-
Matina_Chr4	23375327	23376141	Chromosome4_dbseq-nr_3_15958703-15969258	Unspecified	+
Matina_Chr4	23375938	23376760	Chromosome10_dbseq-nr_9_12561432-12572010	Unspecified	-
Matina_Chr4	23376759	23377109	Chromosome6_dbseq-nr_5_2256507-2267037	Unspecified	-
Matina_Chr4	23377106	23380074	Chromosome10_dbseq-nr_9_19167646-19175757	Unspecified	-
Matina_Chr4	23380076	23380684	Chromosome3_dbseq-nr_2_16077247-16087441	Unspecified	-
Matina_Chr4	23380685	23380964	rnd-5_family-6568	Unknown	-
Matina_Chr4	23380965	23381383	Chromosome3_dbseq-nr_2_16077247-16087441	Unspecified	-
Matina_Chr4	23381156	23381754	Chromosome4_dbseq-nr_3_15958703-15969258	Unspecified	+
Matina_Chr4	23381570	23382005	Chromosome10_dbseq-nr_9_12561432-12572010	Unspecified	-
Matina_Chr4	23382011	23382710	rnd-5_family-210	RC/Helitron	-
Matina_Chr4	23382822	23384181	rnd-5_family-210	RC/Helitron	-
Matina_Chr4	23384705	23384986	rnd-5_family-210	RC/Helitron	-
Matina_Chr4	23386336	23388061	sCAffold11_dbseq-nr_10_10191-20579	Unspecified	+
Matina_Chr4	23387810	23388058	Chromosome8_dbseq-nr_7_21269502-21280099	Unspecified	-
Matina_Chr4	23388059	23388175	rnd-3_family-246	LTR/Gypsy	-
Matina_Chr4	23388176	23388526	Chromosome8_dbseq-nr_7_21269502-21280099	Unspecified	-
Matina_Chr4	23388177	23388640	rnd-4_family-580	Unknown	-
Matina_Chr4	23388560	23388613	Chromosome1_dbseq-nr_0_30151164-30161354	Unspecified	-
Matina_Chr4	23388614	23388753	rnd-5_family-3389	Unknown	-
Matina_Chr4	23388754	23389453	Chromosome1_dbseq-nr_0_30151164-30161354	Unspecified	-
Matina_Chr4	23390033	23390126	sCAffold11_dbseq-nr_10_10191-20579	Unspecified	+
Matina_Chr4	23390142	23391739	Chromosome7_dbseq-nr_6_12315643-12325831	Unspecified	+
Matina_Chr4	23391497	23391854	Chromosome1_dbseq-nr_0_30151164-30161354	Unspecified	-
Matina_Chr4	23391855	23392318	rnd-4_family-580	Unknown	-
Matina_Chr4	23392319	23393111	Chromosome1_dbseq-nr_0_30151164-30161354	Unspecified	-
Matina_Chr4	23395569	23395622	rnd-4_family-1359	LTR/Gypsy	+
Matina_Chr4	23396328	23396547	Theobroma_cacao_16_20667	Unspecified	-
Matina_Chr4	23397084	23397114	Theobroma_cacao_8_5877	Unspecified	-
Matina_Chr4	23397115	23397249	rnd-5_family-807	DNA/hAT-Ac	+
Matina_Chr4	23397242	23397369	rnd-4_family-841	DNA/hAT-Ac	+
Matina_Chr4	23397358	23397603	rnd-6_family-204	Unknown	-
Matina_Chr4	23397875	23398001	rnd-6_family-204	Unknown	-
Matina_Chr4	23398003	23398269	Theobroma_cacao_8_16556	Unspecified	-
Matina_Chr4	23398279	23398416	rnd-5_family-563	DNA/PIF-Harbinger	+
Matina_Chr4	23398417	23398608	Theobroma_cacao_8_16556	Unspecified	-
Matina_Chr4	23398616	23399198	rnd-6_family-204	Unknown	-
Matina_Chr4	23399196	23399921	rnd-5_family-2198	Unknown	-
Matina_Chr4	23399918	23400590	rnd-6_family-204	Unknown	-
Matina_Chr4	23400584	23401339	rnd-4_family-841	DNA/hAT-Ac	+
Matina_Chr4	23402886	23403080	rnd-6_family-6372	Unknown	+
Matina_Chr4	23406301	23406658	rnd-6_family-1778	Unknown	+
Matina_Chr4	23410943	23411107	rnd-3_family-59	Unknown	-
Matina_Chr4	23424645	23424834	rnd-5_family-9697	Unknown	+
Matina_Chr4	23424961	23425254	rnd-5_family-5571	Unknown	+
Matina_Chr4	23425852	23425969	rnd-4_family-795	Unknown	+
Matina_Chr4	23427747	23427873	rnd-6_family-2838	Unknown	-
Matina_Chr4	23428295	23428462	rnd-5_family-5571	Unknown	+
Matina_Chr4	23428572	23428669	rnd-5_family-5571	Unknown	+
Matina_Chr4	23429323	23430164	rnd-5_family-955	DNA/hAT-Ac	+
Matina_Chr4	23432269	23432356	rnd-6_family-1091	Unknown	-
Matina_Chr4	23433009	23433134	rnd-6_family-609	Unknown	-
Matina_Chr4	23435324	23435542	rnd-5_family-7672	Unknown	-
Matina_Chr4	23437104	23437600	Theobroma_cacao_10_726	Unspecified	+
Matina_Chr4	23438088	23438172	rnd-6_family-828	Unknown	+
Matina_Chr4	23442927	23443072	rnd-5_family-2135	DNA/hAT-Ac	-
Matina_Chr4	23443199	23443604	rnd-5_family-2862	LINE/L1	+
Matina_Chr4	23443627	23443680	rnd-6_family-63	Unknown	-
Matina_Chr4	23443692	23443866	Chromosome5_dbseq-nr_4_2996305-3003846	Unspecified	-
Matina_Chr4	23443863	23444030	rnd-6_family-63	Unknown	-
Matina_Chr4	23444073	23444497	rnd-6_family-63	Unknown	-
Matina_Chr4	23444497	23445147	rnd-5_family-2862	LINE/L1	+
Matina_Chr4	23445790	23445883	Theobroma_cacao_2_2402	Unspecified	-
Matina_Chr4	23445885	23446063	Theobroma_cacao_8_16556	Unspecified	-
Matina_Chr4	23446064	23446742	rnd-6_family-2091	DNA/PIF-Harbinger	+
Matina_Chr4	23446753	23446947	rnd-5_family-563	DNA/PIF-Harbinger	+
Matina_Chr4	23446948	23447139	Theobroma_cacao_8_16556	Unspecified	-
Matina_Chr4	23447140	23447250	Theobroma_cacao_2_2402	Unspecified	-
Matina_Chr4	23447255	23447301	hAT-4_PTr_tp	DNA/hAT-Tip100	-
Matina_Chr4	23447302	23447464	hAT-4_PTr_tp	DNA/hAT-Tip100	-
Matina_Chr4	23447459	23447826	Theobroma_cacao_2_2402	Unspecified	-
Matina_Chr4	23447769	23447950	hAT-4_PTr_tp	DNA/hAT-Tip100	-
Matina_Chr4	23447993	23448269	rnd-5_family-179	Unknown	-
Matina_Chr4	23448486	23448823	rnd-5_family-179	Unknown	-
Matina_Chr4	23448831	23448973	Theobroma_cacao_2_2402	Unspecified	-
Matina_Chr4	23449157	23449358	rnd-4_family-69	Unknown	-
Matina_Chr4	23449366	23449582	rnd-5_family-4498	Unknown	+
Matina_Chr4	23449519	23449667	rnd-6_family-2439	DNA/hAT-Tip100	+
Matina_Chr4	23449673	23449818	rnd-6_family-2439	DNA/hAT-Tip100	+
Matina_Chr4	23449839	23449910	rnd-6_family-2439	DNA/hAT-Tip100	+
Matina_Chr4	23449884	23450154	rnd-6_family-2439	DNA/hAT-Tip100	+
Matina_Chr4	23450149	23457311	Chromosome8_dbseq-nr_7_13520022-13530221	Unspecified	+
Matina_Chr4	23457090	23457353	Chromosome10_dbseq-nr_9_19167646-19175757	Unspecified	-
Matina_Chr4	23457320	23459128	Chromosome8_dbseq-nr_7_13520022-13530221	Unspecified	+
Matina_Chr4	23459144	23459427	rnd-5_family-3335	Unknown	+
Matina_Chr4	23459590	23460684	rnd-5_family-668	Unknown	+
Matina_Chr4	23460720	23460911	rnd-5_family-668	Unknown	+
Matina_Chr4	23461118	23461644	Chromosome10_dbseq-nr_9_2746914-2765341	Unspecified	+
Matina_Chr4	23461611	23462129	Chromosome9_dbseq-nr_8_5024160-5037038	Unspecified	-
Matina_Chr4	23462104	23462208	rnd-6_family-1065	Unknown	+
Matina_Chr4	23462272	23462365	rnd-5_family-185	LTR/Gypsy	+
Matina_Chr4	23462369	23463780	Chromosome9_dbseq-nr_8_37386468-37404215	Unspecified	+
Matina_Chr4	23464009	23464207	rnd-4_family-69	Unknown	-
Matina_Chr4	23464218	23465247	rnd-3_family-343	Unknown	+
Matina_Chr4	23465160	23465289	rnd-4_family-26	Unknown	-
Matina_Chr4	23471581	23471753	rnd-6_family-207	Simple_repeat	+
Matina_Chr4	23471752	23471855	rnd-6_family-9771	Unknown	-
Matina_Chr4	23476605	23476657	rnd-4_family-821	Unknown	+
Matina_Chr4	23480758	23480831	rnd-6_family-772	Unknown	-
Matina_Chr4	23481409	23481924	rnd-4_family-266	DNA/hAT-Tip100	+
Matina_Chr4	23481929	23481973	rnd-6_family-1464	DNA/hAT-Tip100	+
Matina_Chr4	23481949	23482126	rnd-5_family-5372	DNA/hAT-Tip100	+
Matina_Chr4	23482123	23482420	rnd-4_family-266	DNA/hAT-Tip100	+
Matina_Chr4	23482548	23482677	rnd-6_family-7493	Unknown	+
Matina_Chr4	23482796	23483202	rnd-4_family-132	LTR/Copia	+
Matina_Chr4	23483213	23483283	rnd-6_family-3593	Unknown	-
Matina_Chr4	23483299	23483391	rnd-5_family-2020	LTR/Copia	+
Matina_Chr4	23483450	23483672	Chromosome2_dbseq-nr_1_13939355-13945453	Unspecified	-
Matina_Chr4	23484109	23484509	Chromosome2_dbseq-nr_1_13939355-13945453	Unspecified	-
Matina_Chr4	23484518	23484940	Chromosome2_dbseq-nr_1_13939355-13945453	Unspecified	-
Matina_Chr4	23484941	23485022	rnd-4_family-132	LTR/Copia	+
Matina_Chr4	23485145	23485286	rnd-4_family-132	LTR/Copia	+
Matina_Chr4	23485285	23485490	rnd-4_family-132	LTR/Copia	+
Matina_Chr4	23485880	23486109	rnd-4_family-1508	Unknown	-
Matina_Chr4	23487198	23487412	rnd-4_family-1508	Unknown	-
Matina_Chr4	23488291	23488327	rnd-4_family-685	LTR/Copia	+
Matina_Chr4	23488328	23488454	rnd-6_family-4319	Unknown	-
Matina_Chr4	23488455	23488751	rnd-4_family-685	LTR/Copia	+
Matina_Chr4	23489178	23490331	rnd-6_family-130	LTR/Copia	-
Matina_Chr4	23490332	23490362	Chromosome3_dbseq-nr_2_4055685-4061199	Unspecified	+
Matina_Chr4	23490363	23490928	rnd-5_family-649	LTR/Copia	-
Matina_Chr4	23491051	23491687	rnd-5_family-649	LTR/Copia	-
Matina_Chr4	23491595	23491710	rnd-6_family-3441	LTR/Copia	-
Matina_Chr4	23491710	23494234	Chromosome1_dbseq-nr_0_8525913-8530595	Unspecified	+
Matina_Chr4	23493936	23494371	Chromosome8_dbseq-nr_7_17870351-17875319	Unspecified	-
Matina_Chr4	23494283	23494720	Chromosome1_dbseq-nr_0_8525913-8530595	Unspecified	+
Matina_Chr4	23494721	23495684	Chromosome8_dbseq-nr_7_17870351-17875319	Unspecified	-
Matina_Chr4	23495614	23495991	rnd-5_family-367	LTR/Copia	+
Matina_Chr4	23495795	23496270	Chromosome8_dbseq-nr_7_17870351-17875319	Unspecified	-
Matina_Chr4	23496267	23496499	Chromosome1_dbseq-nr_0_8525913-8530595	Unspecified	+
Matina_Chr4	23496528	23497229	rnd-5_family-649	LTR/Copia	-
Matina_Chr4	23497215	23497401	Theobroma_cacao_10_726	Unspecified	-
Matina_Chr4	23497562	23497813	rnd-4_family-322	Unknown	-
Matina_Chr4	23498400	23498533	rnd-4_family-821	Unknown	-
Matina_Chr4	23498914	23499032	rnd-5_family-535	Unknown	+
Matina_Chr4	23504155	23504979	rnd-5_family-2862	LINE/L1	+
Matina_Chr4	23506242	23506511	rnd-5_family-1565	LINE/L1	+
Matina_Chr4	23506718	23507048	rnd-3_family-315	LINE/L1	+
Matina_Chr4	23507520	23508153	rnd-5_family-774	DNA/CMC-EnSpm	-
Matina_Chr4	23508618	23508731	rnd-4_family-58	Unknown	-
Matina_Chr4	23508632	23508751	rnd-5_family-437	Unknown	+
Matina_Chr4	23510631	23510703	rnd-4_family-58	Unknown	+
Matina_Chr4	23510758	23510912	rnd-4_family-821	Unknown	+
Matina_Chr4	23514055	23514312	rnd-5_family-1270	Unknown	-
Matina_Chr4	23517536	23519617	Chromosome7_dbseq-nr_6_10503614-10509000	Unspecified	-
Matina_Chr4	23519621	23520059	Chromosome7_dbseq-nr_6_10503614-10509000	Unspecified	-
Matina_Chr4	23522412	23523228	rnd-6_family-5621	DNA/hAT-Ac	-
Matina_Chr4	23523255	23524898	rnd-5_family-2593	DNA/hAT-Ac	-
Matina_Chr4	23524914	23525620	Chromosome2_dbseq-nr_1_29162545-29172443	Unspecified	+
Matina_Chr4	23525293	23525683	rnd-5_family-105	Unknown	+
Matina_Chr4	23525687	23526020	rnd-4_family-176	Unknown	+
Matina_Chr4	23525972	23526153	rnd-6_family-1227	LTR/Gypsy	+
Matina_Chr4	23525997	23526732	Chromosome2_dbseq-nr_1_29162545-29172443	Unspecified	+
Matina_Chr4	23526733	23526831	rnd-5_family-101	LTR/Gypsy	-
Matina_Chr4	23526816	23527626	Chromosome2_dbseq-nr_1_29162545-29172443	Unspecified	+
Matina_Chr4	23527510	23527780	rnd-5_family-1317	LTR/Gypsy	-
Matina_Chr4	23527783	23527856	Chromosome2_dbseq-nr_1_29162545-29172443	Unspecified	+
Matina_Chr4	23527851	23528250	rnd-5_family-1317	LTR/Gypsy	-
Matina_Chr4	23528306	23528381	rnd-4_family-223	SINE?	+
Matina_Chr4	23528361	23529164	Chromosome2_dbseq-nr_1_29162545-29172443	Unspecified	+
Matina_Chr4	23529164	23529495	rnd-4_family-176	Unknown	+
Matina_Chr4	23529469	23529613	rnd-6_family-1227	LTR/Gypsy	+
Matina_Chr4	23529482	23529604	Chromosome2_dbseq-nr_1_29162545-29172443	Unspecified	+
Matina_Chr4	23529605	23529817	rnd-4_family-176	Unknown	+
Matina_Chr4	23529804	23529900	rnd-4_family-176	Unknown	+
Matina_Chr4	23529901	23530369	rnd-5_family-2593	DNA/hAT-Ac	-
Matina_Chr4	23530372	23530452	rnd-5_family-2593	DNA/hAT-Ac	-
Matina_Chr4	23530451	23530533	rnd-5_family-2593	DNA/hAT-Ac	-
Matina_Chr4	23530538	23530618	rnd-5_family-2593	DNA/hAT-Ac	-
Matina_Chr4	23530624	23530703	rnd-5_family-2593	DNA/hAT-Ac	-
Matina_Chr4	23530708	23530784	rnd-5_family-2593	DNA/hAT-Ac	-
Matina_Chr4	23531072	23531374	Chromosome2_dbseq-nr_1_29162545-29172443	Unspecified	+
Matina_Chr4	23531364	23532102	Chromosome2_dbseq-nr_1_29162545-29172443	Unspecified	+
Matina_Chr4	23532071	23532166	rnd-5_family-101	LTR/Gypsy	-
Matina_Chr4	23532155	23532920	Chromosome2_dbseq-nr_1_29162545-29172443	Unspecified	+
Matina_Chr4	23532794	23532954	rnd-5_family-1583	LTR/Gypsy	-
Matina_Chr4	23532908	23532978	rnd-5_family-112	Unknown	-
Matina_Chr4	23532916	23533076	rnd-6_family-3405	LTR/Copia	-
Matina_Chr4	23533075	23533141	Chromosome2_dbseq-nr_1_29162545-29172443	Unspecified	+
Matina_Chr4	23533149	23533515	rnd-5_family-398	Unknown	+
Matina_Chr4	23533378	23533927	rnd-5_family-1583	LTR/Gypsy	-
Matina_Chr4	23533653	23534240	rnd-4_family-688	LTR/Copia	-
Matina_Chr4	23534285	23534589	rnd-5_family-399	LTR	+
Matina_Chr4	23534645	23535450	rnd-5_family-399	LTR	+
Matina_Chr4	23535449	23537401	Chromosome2_dbseq-nr_1_29162545-29172443	Unspecified	+
Matina_Chr4	23537405	23537534	rnd-6_family-9083	LTR/Gypsy	-
Matina_Chr4	23537559	23537675	Chromosome2_dbseq-nr_1_29162545-29172443	Unspecified	+
Matina_Chr4	23537680	23537986	rnd-5_family-3598	LTR/Gypsy	-
Matina_Chr4	23537991	23539612	Chromosome2_dbseq-nr_1_29162545-29172443	Unspecified	+
Matina_Chr4	23539558	23539753	rnd-5_family-806	LTR/Gypsy	-
Matina_Chr4	23539794	23540724	Chromosome2_dbseq-nr_1_29162545-29172443	Unspecified	+
Matina_Chr4	23540608	23540738	rnd-6_family-1228	LTR/Gypsy	-
Matina_Chr4	23540739	23540778	rnd-5_family-1317	LTR/Gypsy	-
Matina_Chr4	23540729	23540941	rnd-5_family-201	LTR/Copia	-
Matina_Chr4	23540779	23541804	Chromosome2_dbseq-nr_1_29162545-29172443	Unspecified	+
Matina_Chr4	23541807	23542143	rnd-6_family-3405	LTR/Copia	-
Matina_Chr4	23542115	23542246	Chromosome2_dbseq-nr_1_29162545-29172443	Unspecified	+
Matina_Chr4	23542247	23542389	rnd-4_family-176	Unknown	+
Matina_Chr4	23542390	23542525	Chromosome2_dbseq-nr_1_29162545-29172443	Unspecified	+
Matina_Chr4	23542797	23542957	Theobroma_cacao_5_5312	Unspecified	-
Matina_Chr4	23542956	23543351	rnd-3_family-46	Unknown	+
Matina_Chr4	23545415	23545592	rnd-6_family-8286	Unknown	+
Matina_Chr4	23545908	23546129	rnd-6_family-2726	Unknown	+
Matina_Chr4	23547312	23547473	rnd-3_family-59	Unknown	+
Matina_Chr4	23548467	23548688	rnd-6_family-3284	Unknown	+
Matina_Chr4	23550791	23550980	Theobroma_cacao_8_16556	Unspecified	+
Matina_Chr4	23550981	23551118	rnd-5_family-563	DNA/PIF-Harbinger	-
Matina_Chr4	23551128	23551387	Theobroma_cacao_8_16556	Unspecified	+
Matina_Chr4	23556147	23556267	rnd-4_family-266	DNA/hAT-Tip100	-
Matina_Chr4	23556266	23556374	rnd-5_family-5372	DNA/hAT-Tip100	-
Matina_Chr4	23556744	23556931	rnd-5_family-11509	Unknown	-
Matina_Chr4	23557038	23558426	Chromosome1_dbseq-nr_0_11323734-11328816	Unspecified	-
Matina_Chr4	23558451	23558961	Chromosome8_dbseq-nr_7_20612585-20615818	Unspecified	-
Matina_Chr4	23558964	23560648	Chromosome1_dbseq-nr_0_11323734-11328816	Unspecified	-
Matina_Chr4	23560650	23562441	Chromosome3_dbseq-nr_2_16077247-16087441	Unspecified	-
Matina_Chr4	23562329	23562456	rnd-5_family-6568	Unknown	-
Matina_Chr4	23562363	23563628	Chromosome8_dbseq-nr_7_15444716-15455117	Unspecified	+
Matina_Chr4	23563654	23564677	Chromosome1_dbseq-nr_0_11323734-11328816	Unspecified	-
Matina_Chr4	23564876	23565040	rnd-5_family-11509	Unknown	-
Matina_Chr4	23566338	23566739	Theobroma_cacao_8_16556	Unspecified	+
Matina_Chr4	23567015	23567159	Theobroma_cacao_1_8586	Unspecified	-
Matina_Chr4	23567200	23567667	rnd-3_family-163	Unknown	-
Matina_Chr4	23571310	23571785	rnd-4_family-484	Unknown	-
Matina_Chr4	23573182	23573959	rnd-4_family-56	DNA/hAT-Tip100	-
Matina_Chr4	23573943	23574255	Theobroma_cacao_2_2402	Unspecified	-
Matina_Chr4	23575040	23575146	rnd-5_family-396	DNA/hAT	+
Matina_Chr4	23575123	23575858	rnd-6_family-6302	Unknown	+
Matina_Chr4	23575861	23577567	rnd-4_family-978	DNA/CMC-EnSpm	+
Matina_Chr4	23577568	23578090	Chromosome2_dbseq-nr_1_29162545-29172443	Unspecified	+
Matina_Chr4	23578089	23579680	Chromosome6_dbseq-nr_5_2256507-2267037	Unspecified	+
Matina_Chr4	23578482	23579696	Chromosome10_dbseq-nr_9_19167646-19175757	Unspecified	-
Matina_Chr4	23579689	23580536	Chromosome10_dbseq-nr_9_12561432-12572010	Unspecified	+
Matina_Chr4	23580334	23581157	Chromosome4_dbseq-nr_3_15958703-15969258	Unspecified	-
Matina_Chr4	23580702	23581326	Chromosome6_dbseq-nr_5_2256507-2267037	Unspecified	+
Matina_Chr4	23581320	23582645	Chromosome6_dbseq-nr_5_2256507-2267037	Unspecified	+
Matina_Chr4	23582639	23584146	Chromosome10_dbseq-nr_9_19167646-19175757	Unspecified	-
Matina_Chr4	23584143	23585057	Chromosome2_dbseq-nr_1_29162545-29172443	Unspecified	+
Matina_Chr4	23585057	23587027	rnd-4_family-978	DNA/CMC-EnSpm	+
Matina_Chr4	23586798	23587427	rnd-6_family-3388	Unknown	-
Matina_Chr4	23587484	23588232	rnd-5_family-203	DNA/CMC-EnSpm	-
Matina_Chr4	23588759	23589089	rnd-5_family-409	DNA/CMC-EnSpm	+
Matina_Chr4	23589089	23589722	Chromosome10_dbseq-nr_9_12561432-12572010	Unspecified	+
Matina_Chr4	23589560	23590802	Chromosome4_dbseq-nr_3_15958703-15969258	Unspecified	-
Matina_Chr4	23590496	23592163	Chromosome3_dbseq-nr_2_16077247-16087441	Unspecified	+
Matina_Chr4	23592194	23594817	Chromosome3_dbseq-nr_2_21818553-21828794	Unspecified	+
Matina_Chr4	23594775	23595075	Chromosome10_dbseq-nr_9_19167646-19175757	Unspecified	-
Matina_Chr4	23595075	23595185	Chromosome8_dbseq-nr_7_15444716-15455117	Unspecified	-
Matina_Chr4	23595184	23595693	rnd-5_family-409	DNA/CMC-EnSpm	+
Matina_Chr4	23595695	23596076	Theobroma_cacao_10_1813	Unspecified	+
Matina_Chr4	23595986	23596138	rnd-6_family-205	Unknown	+
Matina_Chr4	23596139	23596214	rnd-5_family-523	DNA/hAT-Tip100	+
Matina_Chr4	23596212	23596345	Theobroma_cacao_10_1813	Unspecified	+
Matina_Chr4	23596260	23596358	rnd-6_family-5878	Unknown	+
Matina_Chr4	23596746	23597238	rnd-5_family-409	DNA/CMC-EnSpm	+
Matina_Chr4	23597238	23597323	Theobroma_cacao_10_1813	Unspecified	-
Matina_Chr4	23597282	23597562	Theobroma_cacao_10_1813	Unspecified	+
Matina_Chr4	23597440	23597630	rnd-6_family-205	Unknown	-
Matina_Chr4	23597603	23597672	Theobroma_cacao_10_1813	Unspecified	-
Matina_Chr4	23597673	23597749	rnd-5_family-523	DNA/hAT-Tip100	+
Matina_Chr4	23597750	23597776	Theobroma_cacao_10_1813	Unspecified	-
Matina_Chr4	23597759	23597878	Theobroma_cacao_10_1813	Unspecified	+
Matina_Chr4	23598585	23599538	Chromosome10_dbseq-nr_9_19167646-19175757	Unspecified	+
Matina_Chr4	23599565	23602149	Chromosome10_dbseq-nr_9_19167646-19175757	Unspecified	+
Matina_Chr4	23602143	23604605	Chromosome1_dbseq-nr_0_29054544-29057136	Unspecified	+
Matina_Chr4	23604606	23604704	rnd-5_family-725	DNA/hAT-Tip100	-
Matina_Chr4	23605616	23611120	Chromosome3_dbseq-nr_2_4055685-4061199	Unspecified	+
Matina_Chr4	23612020	23612469	rnd-4_family-484	Unknown	-
Matina_Chr4	23613050	23613331	rnd-5_family-55	DNA/hAT-Tip100	-
Matina_Chr4	23613763	23613844	rnd-6_family-1091	Unknown	+
Matina_Chr4	23614536	23614636	rnd-4_family-1508	Unknown	-
Matina_Chr4	23615585	23615711	rnd-6_family-1218	Unknown	+
Matina_Chr4	23615869	23616112	rnd-6_family-7107	LTR/Gypsy	-
Matina_Chr4	23616113	23616347	Chromosome10_dbseq-nr_9_19167646-19175757	Unspecified	+
Matina_Chr4	23616348	23616385	Chromosome2_dbseq-nr_1_33422324-33432527	Unspecified	+
Matina_Chr4	23616375	23617022	Chromosome10_dbseq-nr_9_19167646-19175757	Unspecified	+
Matina_Chr4	23617031	23617787	Chromosome10_dbseq-nr_9_12561432-12572010	Unspecified	-
Matina_Chr4	23617794	23617854	rnd-5_family-13	Unknown	+
Matina_Chr4	23617847	23618852	Chromosome10_dbseq-nr_9_19167646-19175757	Unspecified	+
Matina_Chr4	23618884	23619185	Chromosome8_dbseq-nr_7_21269502-21280099	Unspecified	-
Matina_Chr4	23619152	23619214	rnd-5_family-224	LTR/Gypsy	-
Matina_Chr4	23619215	23619684	rnd-3_family-246	LTR/Gypsy	-
Matina_Chr4	23619685	23619868	rnd-5_family-1385	Unknown	-
Matina_Chr4	23619869	23619890	rnd-3_family-246	LTR/Gypsy	-
Matina_Chr4	23619891	23620239	Chromosome8_dbseq-nr_7_14813051-14823608	Unspecified	-
Matina_Chr4	23620251	23620700	rnd-5_family-204	Unknown	+
Matina_Chr4	23620695	23620782	rnd-6_family-2326	Unknown	+
Matina_Chr4	23620709	23621202	rnd-5_family-27	LTR/Gypsy	-
Matina_Chr4	23620862	23621208	rnd-4_family-151	Unknown	-
Matina_Chr4	23621203	23621589	Chromosome10_dbseq-nr_9_12561432-12572010	Unspecified	-
Matina_Chr4	23622093	23622182	rnd-6_family-1091	Unknown	+
Matina_Chr4	23622331	23625288	Chromosome10_dbseq-nr_9_19167646-19175757	Unspecified	-
Matina_Chr4	23626100	23626358	rnd-4_family-333	Unknown	+
Matina_Chr4	23626359	23626417	rnd-5_family-179	Unknown	-
Matina_Chr4	23626477	23626640	rnd-4_family-26	Unknown	-
Matina_Chr4	23626742	23627047	rnd-5_family-179	Unknown	-
Matina_Chr4	23629203	23630713	Chromosome1_dbseq-nr_0_11323734-11328816	Unspecified	+
Matina_Chr4	23630499	23630759	Chromosome2_dbseq-nr_1_36443665-36448923	Unspecified	+
Matina_Chr4	23630916	23631098	Chromosome3_dbseq-nr_2_464165-469190	Unspecified	-
Matina_Chr4	23631100	23633812	Chromosome2_dbseq-nr_1_29162545-29172443	Unspecified	-
Matina_Chr4	23633810	23634777	Chromosome2_dbseq-nr_1_29162545-29172443	Unspecified	+
Matina_Chr4	23634778	23635225	rnd-5_family-200	LTR/Gypsy	+
Matina_Chr4	23635234	23635290	Chromosome2_dbseq-nr_1_29162545-29172443	Unspecified	-
Matina_Chr4	23635616	23635749	rnd-4_family-688	LTR/Copia	+
Matina_Chr4	23635750	23636743	Chromosome2_dbseq-nr_1_29162545-29172443	Unspecified	-
Matina_Chr4	23636708	23636817	rnd-5_family-101	LTR/Gypsy	+
Matina_Chr4	23636762	23638522	Chromosome2_dbseq-nr_1_29162545-29172443	Unspecified	-
Matina_Chr4	23638585	23638599	Chromosome1_dbseq-nr_0_11323734-11328816	Unspecified	+
Matina_Chr4	23638600	23639210	Chromosome3_dbseq-nr_2_464165-469190	Unspecified	-
Matina_Chr4	23639211	23639290	Chromosome1_dbseq-nr_0_11323734-11328816	Unspecified	+
Matina_Chr4	23639338	23642453	Chromosome3_dbseq-nr_2_16077247-16087441	Unspecified	+
Matina_Chr4	23642465	23642659	Chromosome1_dbseq-nr_0_11323734-11328816	Unspecified	+
Matina_Chr4	23642660	23642996	Chromosome3_dbseq-nr_2_464165-469190	Unspecified	-
Matina_Chr4	23643074	23643237	rnd-5_family-1	LINE/L1	+
Matina_Chr4	23643105	23643246	rnd-6_family-977	LINE/L1	-
Matina_Chr4	23643247	23643550	rnd-3_family-315	LINE/L1	-
Matina_Chr4	23643660	23643845	rnd-5_family-8146	LTR/Copia	+
Matina_Chr4	23644432	23644720	rnd-5_family-3335	Unknown	-
Matina_Chr4	23644785	23645128	rnd-6_family-4364	Unknown	-
Matina_Chr4	23645146	23645283	rnd-5_family-4498	Unknown	-
Matina_Chr4	23645620	23645768	rnd-6_family-2488	Unknown	-
Matina_Chr4	23645765	23645882	rnd-6_family-2488	Unknown	+
Matina_Chr4	23646551	23646634	rnd-4_family-58	Unknown	-
Matina_Chr4	23646621	23647845	rnd-5_family-342	Unknown	+
Matina_Chr4	23649716	23649872	rnd-6_family-4220	Unknown	-
Matina_Chr4	23651476	23651575	rnd-6_family-319	Unknown	+
Matina_Chr4	23652039	23652178	rnd-6_family-740	Unknown	-
Matina_Chr4	23652327	23652519	rnd-5_family-3199	LTR/Gypsy	+
Matina_Chr4	23652520	23652723	rnd-5_family-321	Unknown	-
Matina_Chr4	23652724	23653120	Theobroma_cacao_8_16556	Unspecified	-
Matina_Chr4	23653121	23653209	rnd-5_family-321	Unknown	-
Matina_Chr4	23654000	23654552	Chromosome2_dbseq-nr_1_13939355-13945453	Unspecified	+
Matina_Chr4	23654553	23654602	rnd-6_family-640	Unknown	+
Matina_Chr4	23654673	23656185	Chromosome2_dbseq-nr_1_13939355-13945453	Unspecified	+
Matina_Chr4	23656164	23656417	rnd-5_family-785	Unknown	+
Matina_Chr4	23656405	23656980	Chromosome2_dbseq-nr_1_18617534-18626818	Unspecified	+
Matina_Chr4	23656981	23657270	rnd-5_family-756	Unknown	+
Matina_Chr4	23657271	23657635	Chromosome2_dbseq-nr_1_18617534-18626818	Unspecified	+
Matina_Chr4	23657656	23658336	Chromosome2_dbseq-nr_1_18617534-18626818	Unspecified	+
Matina_Chr4	23658341	23658696	Chromosome10_dbseq-nr_9_12561432-12572010	Unspecified	+
Matina_Chr4	23658700	23659203	rnd-4_family-151	Unknown	-
Matina_Chr4	23659142	23660079	rnd-4_family-2498	LTR/Gypsy	-
Matina_Chr4	23659617	23660225	rnd-5_family-27	LTR/Gypsy	+
Matina_Chr4	23660080	23660440	Chromosome8_dbseq-nr_7_14813051-14823608	Unspecified	+
Matina_Chr4	23660290	23660454	rnd-5_family-1385	Unknown	+
Matina_Chr4	23660451	23660528	rnd-5_family-4521	LTR/Gypsy	+
Matina_Chr4	23660528	23660699	Chromosome8_dbseq-nr_7_21269502-21280099	Unspecified	+
Matina_Chr4	23660700	23660834	rnd-5_family-1492	Unknown	+
Matina_Chr4	23660849	23660872	rnd-6_family-7107	LTR/Gypsy	+
Matina_Chr4	23660873	23660991	rnd-4_family-2498	LTR/Gypsy	-
Matina_Chr4	23660992	23661078	rnd-6_family-7107	LTR/Gypsy	+
Matina_Chr4	23661082	23661463	Chromosome2_dbseq-nr_1_18617534-18626818	Unspecified	+
Matina_Chr4	23661461	23661600	rnd-3_family-103	LTR/Copia	-
Matina_Chr4	23661601	23664064	Chromosome2_dbseq-nr_1_13939355-13945453	Unspecified	+
Matina_Chr4	23664067	23664204	rnd-6_family-640	Unknown	+
Matina_Chr4	23664186	23664254	Chromosome2_dbseq-nr_1_13939355-13945453	Unspecified	+
Matina_Chr4	23665603	23665722	rnd-4_family-821	Unknown	+
Matina_Chr4	23669640	23669773	rnd-5_family-203	DNA/CMC-EnSpm	-
Matina_Chr4	23669996	23670085	rnd-4_family-58	Unknown	-
Matina_Chr4	23670198	23670278	Theobroma_cacao_15_8951	Unspecified	-
Matina_Chr4	23671718	23671934	Theobroma_cacao_15_8951	Unspecified	-
Matina_Chr4	23671937	23672044	rnd-5_family-2220	LTR/Copia	-
Matina_Chr4	23672043	23672434	Chromosome2_dbseq-nr_1_13939355-13945453	Unspecified	+
Matina_Chr4	23672045	23672795	rnd-6_family-672	LTR/Copia	-
Matina_Chr4	23672932	23681022	Chromosome10_dbseq-nr_9_19167646-19175757	Unspecified	+
Matina_Chr4	23682022	23682299	Theobroma_cacao_15_8951	Unspecified	-
Matina_Chr4	23682509	23682550	Theobroma_cacao_15_8951	Unspecified	-
Matina_Chr4	23682548	23685502	Chromosome10_dbseq-nr_9_19167646-19175757	Unspecified	+
Matina_Chr4	23685503	23685694	Theobroma_cacao_15_8951	Unspecified	-
Matina_Chr4	23685702	23685960	rnd-5_family-203	DNA/CMC-EnSpm	-
Matina_Chr4	23686345	23686466	rnd-5_family-1399	DNA/CMC-EnSpm	+
Matina_Chr4	23686469	23686589	rnd-4_family-58	Unknown	+
Matina_Chr4	23686947	23687585	Chromosome10_dbseq-nr_9_24152614-24165583	Unspecified	-
Matina_Chr4	23688024	23688177	hAT-4_PTr_tp	DNA/hAT-Tip100	+
Matina_Chr4	23688180	23688254	Theobroma_cacao_2_2402	Unspecified	+
Matina_Chr4	23688299	23688406	Theobroma_cacao_2_2402	Unspecified	+
Matina_Chr4	23688352	23688456	rnd-4_family-58	Unknown	-
Matina_Chr4	23688478	23688562	rnd-4_family-58	Unknown	-
Matina_Chr4	23688563	23688662	Theobroma_cacao_2_2402	Unspecified	+
Matina_Chr4	23689674	23689960	rnd-5_family-3199	LTR/Gypsy	+
Matina_Chr4	23690138	23690464	Theobroma_cacao_10_1813	Unspecified	+
Matina_Chr4	23690378	23690513	Theobroma_cacao_10_1813	Unspecified	-
Matina_Chr4	23691199	23691261	rnd-5_family-321	Unknown	+
Matina_Chr4	23691294	23692241	Chromosome9_dbseq-nr_8_37386468-37404215	Unspecified	-
Matina_Chr4	23692364	23692945	Chromosome3_dbseq-nr_2_32243275-32260231	Unspecified	-
Matina_Chr4	23693087	23693256	Chromosome10_dbseq-nr_9_2866661-2882030	Unspecified	-
Matina_Chr4	23693491	23693536	Chromosome10_dbseq-nr_9_24797701-24813881	Unspecified	-
Matina_Chr4	23693537	23693688	Chromosome7_dbseq-nr_6_21656876-21674486	Unspecified	+
Matina_Chr4	23693689	23693959	Chromosome10_dbseq-nr_9_24797701-24813881	Unspecified	-
Matina_Chr4	23694376	23694501	Chromosome7_dbseq-nr_6_21656876-21674486	Unspecified	+
Matina_Chr4	23694502	23694517	Chromosome9_dbseq-nr_8_37151585-37168691	Unspecified	-
Matina_Chr4	23694797	23694870	Chromosome3_dbseq-nr_2_5152222-5168434	Unspecified	+
Matina_Chr4	23695293	23696581	Chromosome7_dbseq-nr_6_4852883-4869743	Unspecified	-
Matina_Chr4	23696599	23696712	Chromosome1_dbseq-nr_0_6800167-6817996	Unspecified	-
Matina_Chr4	23696714	23699043	Chromosome6_dbseq-nr_5_2256507-2267037	Unspecified	-
Matina_Chr4	23698600	23699416	Chromosome4_dbseq-nr_3_15958703-15969258	Unspecified	+
Matina_Chr4	23699211	23700015	Chromosome10_dbseq-nr_9_12561432-12572010	Unspecified	-
Matina_Chr4	23700008	23702677	Chromosome5_dbseq-nr_4_33963589-33981040	Unspecified	-
Matina_Chr4	23702710	23703790	Chromosome7_dbseq-nr_6_4852883-4869743	Unspecified	-
Matina_Chr4	23703776	23703826	Chromosome1_dbseq-nr_0_11396890-11414775	Unspecified	-
Matina_Chr4	23703894	23704133	Chromosome1_dbseq-nr_0_11396890-11414775	Unspecified	-
Matina_Chr4	23704513	23704644	Chromosome7_dbseq-nr_6_21656876-21674486	Unspecified	+
Matina_Chr4	23704645	23704663	Chromosome7_dbseq-nr_6_12015908-12032766	Unspecified	-
Matina_Chr4	23704953	23705146	rnd-5_family-321	Unknown	+
Matina_Chr4	23705168	23705384	Chromosome9_dbseq-nr_8_37151585-37168691	Unspecified	-
Matina_Chr4	23705370	23705420	Chromosome1_dbseq-nr_0_11396890-11414775	Unspecified	-
Matina_Chr4	23705489	23705687	Chromosome1_dbseq-nr_0_11396890-11414775	Unspecified	-
Matina_Chr4	23706100	23706235	Chromosome7_dbseq-nr_6_21656876-21674486	Unspecified	+
Matina_Chr4	23706525	23706673	rnd-5_family-321	Unknown	+
Matina_Chr4	23707490	23707572	rnd-4_family-58	Unknown	-
Matina_Chr4	23707571	23707621	rnd-5_family-437	Unknown	+
Matina_Chr4	23708080	23708188	rnd-4_family-58	Unknown	-
Matina_Chr4	23708736	23709139	Theobroma_cacao_10_726	Unspecified	+
Matina_Chr4	23710223	23710692	rnd-4_family-266	DNA/hAT-Tip100	-
Matina_Chr4	23710694	23710982	rnd-5_family-613	DNA/hAT-Tip100	-
Matina_Chr4	23710974	23711362	rnd-5_family-725	DNA/hAT-Tip100	-
Matina_Chr4	23713670	23713968	rnd-6_family-2488	Unknown	-
Matina_Chr4	23724776	23725048	rnd-6_family-3284	Unknown	+
Matina_Chr4	23725617	23725775	rnd-6_family-3284	Unknown	+
Matina_Chr4	23727545	23727908	rnd-5_family-1465	Unknown	-
Matina_Chr4	23728173	23728563	rnd-5_family-1465	Unknown	-
Matina_Chr4	23730181	23730368	rnd-5_family-257	LTR	-
Matina_Chr4	23731623	23731783	rnd-6_family-829	LTR/Copia	+
Matina_Chr4	23731813	23733021	rnd-6_family-829	LTR/Copia	+
Matina_Chr4	23733021	23733199	Chromosome1_dbseq-nr_0_8525913-8530595	Unspecified	+
Matina_Chr4	23733195	23733459	rnd-6_family-829	LTR/Copia	+
Matina_Chr4	23733460	23733817	Chromosome1_dbseq-nr_0_8525913-8530595	Unspecified	+
Matina_Chr4	23733873	23734068	Theobroma_cacao_10_16473	Unspecified	-
Matina_Chr4	23734097	23734261	Chromosome8_dbseq-nr_7_17870351-17875319	Unspecified	-
Matina_Chr4	23734130	23734295	rnd-6_family-3247	LTR/Copia	+
Matina_Chr4	23734272	23734408	Chromosome1_dbseq-nr_0_8525913-8530595	Unspecified	+
Matina_Chr4	23734765	23734897	Chromosome1_dbseq-nr_0_8525913-8530595	Unspecified	+
Matina_Chr4	23734937	23735782	Chromosome8_dbseq-nr_7_17870351-17875319	Unspecified	-
Matina_Chr4	23735942	23736435	Chromosome8_dbseq-nr_7_17870351-17875319	Unspecified	-
Matina_Chr4	23736456	23736576	rnd-6_family-829	LTR/Copia	+
Matina_Chr4	23746373	23746497	rnd-5_family-1226	Unknown	-
Matina_Chr4	23750474	23750699	rnd-5_family-1863	Unknown	-
Matina_Chr4	23750764	23752386	Chromosome2_dbseq-nr_1_20313763-20324318	Unspecified	-
Matina_Chr4	23755221	23755473	rnd-5_family-816	Unknown	+
Matina_Chr4	23760649	23760815	Chromosome7_dbseq-nr_6_2122694-2127568	Unspecified	-
Matina_Chr4	23764566	23764940	Theobroma_cacao_10_726	Unspecified	+
Matina_Chr4	23773150	23773268	rnd-5_family-409	DNA/CMC-EnSpm	+
Matina_Chr4	23773181	23773505	rnd-6_family-827	Unknown	+
Matina_Chr4	23773222	23773654	rnd-5_family-321	Unknown	-
Matina_Chr4	23774493	23774726	rnd-3_family-59	Unknown	-
Matina_Chr4	23781855	23781898	Chromosome9_dbseq-nr_8_37386468-37404215	Unspecified	+
Matina_Chr4	23782337	23782734	rnd-6_family-3537	Unknown	-
Matina_Chr4	23785112	23785262	rnd-4_family-821	Unknown	-
Matina_Chr4	23788333	23789222	rnd-4_family-130	Unknown	-
Matina_Chr4	23789223	23789462	rnd-3_family-253	DNA/MuLE-MuDR	-
Matina_Chr4	23789463	23789476	rnd-4_family-130	Unknown	-
Matina_Chr4	23789477	23789555	rnd-4_family-5	Unknown	+
Matina_Chr4	23789479	23789586	rnd-3_family-253	DNA/MuLE-MuDR	-
Matina_Chr4	23790557	23791123	rnd-4_family-26	Unknown	+
Matina_Chr4	23791168	23791469	rnd-4_family-26	Unknown	+
Matina_Chr4	23791584	23791771	rnd-4_family-26	Unknown	+
Matina_Chr4	23793114	23793211	rnd-6_family-1712	Unknown	+
Matina_Chr4	23793960	23794069	rnd-4_family-132	LTR/Copia	+
Matina_Chr4	23794069	23794167	rnd-5_family-4726	DNA/hAT-Ac	-
Matina_Chr4	23794177	23794325	Chromosome2_dbseq-nr_1_13939355-13945453	Unspecified	-
Matina_Chr4	23794218	23794339	rnd-6_family-672	LTR/Copia	+
Matina_Chr4	23794425	23794599	rnd-5_family-1229	LTR/Copia	+
Matina_Chr4	23794429	23794623	Chromosome7_dbseq-nr_6_2122694-2127568	Unspecified	-
Matina_Chr4	23794627	23794682	rnd-3_family-103	LTR/Copia	+
Matina_Chr4	23794677	23795397	rnd-3_family-103	LTR/Copia	+
Matina_Chr4	23795406	23796585	Chromosome2_dbseq-nr_1_18617534-18626818	Unspecified	-
Matina_Chr4	23796586	23796739	rnd-5_family-818	LTR/Gypsy	+
Matina_Chr4	23796740	23797336	rnd-3_family-103	LTR/Copia	+
Matina_Chr4	23797333	23798370	Chromosome2_dbseq-nr_1_13939355-13945453	Unspecified	-
Matina_Chr4	23798418	23798875	rnd-4_family-132	LTR/Copia	+
Matina_Chr4	23799835	23800047	Chromosome7_dbseq-nr_6_12015908-12032766	Unspecified	+
Matina_Chr4	23800048	23800356	Chromosome7_dbseq-nr_6_21656876-21674486	Unspecified	-
Matina_Chr4	23800212	23800575	rnd-5_family-3701	LTR/Gypsy	+
Matina_Chr4	23800576	23802634	Chromosome10_dbseq-nr_9_2866661-2882030	Unspecified	+
Matina_Chr4	23802925	23803060	rnd-4_family-266	DNA/hAT-Tip100	-
Matina_Chr4	23803058	23803461	rnd-5_family-725	DNA/hAT-Tip100	-
Matina_Chr4	23803706	23804417	rnd-3_family-498	Unknown	-
Matina_Chr4	23804426	23804649	rnd-5_family-2919	LTR/Copia	-
Matina_Chr4	23804688	23804805	rnd-5_family-2919	LTR/Copia	-
Matina_Chr4	23805105	23805424	rnd-6_family-1442	LTR/Copia	-
Matina_Chr4	23809852	23810115	rnd-6_family-705	Unknown	-
Matina_Chr4	23811822	23811910	rnd-4_family-58	Unknown	-
Matina_Chr4	23820538	23820947	Theobroma_cacao_10_726	Unspecified	+
Matina_Chr4	23821660	23821811	rnd-5_family-1130	DNA/hAT-Ac	-
Matina_Chr4	23821826	23822269	rnd-5_family-1130	DNA/hAT-Ac	-
Matina_Chr4	23822416	23822840	Theobroma_cacao_10_726	Unspecified	+
Matina_Chr4	23827145	23827237	rnd-5_family-239	Unknown	+
Matina_Chr4	23827732	23828122	Theobroma_cacao_10_726	Unspecified	+
Matina_Chr4	23829161	23829321	Theobroma_cacao_13_11086	Unspecified	-
Matina_Chr4	23832615	23832789	rnd-5_family-763	DNA/hAT-Ac	-
Matina_Chr4	23833615	23833837	rnd-5_family-763	DNA/hAT-Ac	-
Matina_Chr4	23835318	23835485	rnd-5_family-742	Unknown	+
Matina_Chr4	23838627	23838805	rnd-5_family-7672	Unknown	+
Matina_Chr4	23839552	23839764	rnd-5_family-4066	Unknown	+
Matina_Chr4	23853974	23854067	rnd-5_family-4155	Unknown	-
Matina_Chr4	23853992	23854078	rnd-5_family-4155	Unknown	+
Matina_Chr4	23854668	23855070	rnd-5_family-539	LINE/RTE-BovB	-
Matina_Chr4	23855776	23855906	rnd-5_family-67	Unknown	+
Matina_Chr4	23859953	23860545	rnd-6_family-2737	DNA/CMC-EnSpm	-
Matina_Chr4	23860546	23860645	rnd-3_family-253	DNA/MuLE-MuDR	+
Matina_Chr4	23860663	23861759	rnd-4_family-130	Unknown	+
Matina_Chr4	23861756	23862454	rnd-5_family-774	DNA/CMC-EnSpm	-
Matina_Chr4	23862505	23862732	rnd-6_family-2737	DNA/CMC-EnSpm	+
Matina_Chr4	23862803	23863238	rnd-5_family-774	DNA/CMC-EnSpm	-
Matina_Chr4	23863237	23863433	Theobroma_cacao_8_5877	Unspecified	-
Matina_Chr4	23863381	23863452	rnd-4_family-841	DNA/hAT-Ac	+
Matina_Chr4	23863487	23863774	rnd-3_family-246	LTR/Gypsy	-
Matina_Chr4	23863741	23864042	Chromosome4_dbseq-nr_3_15958703-15969258	Unspecified	+
Matina_Chr4	23864042	23864878	rnd-3_family-246	LTR/Gypsy	-
Matina_Chr4	23864778	23865105	Chromosome5_dbseq-nr_4_12596525-12607127	Unspecified	+
Matina_Chr4	23864851	23866148	rnd-4_family-111	LTR/Gypsy	-
Matina_Chr4	23866149	23866865	rnd-4_family-841	DNA/hAT-Ac	+
Matina_Chr4	23866859	23866947	Theobroma_cacao_8_5877	Unspecified	-
Matina_Chr4	23866947	23867157	rnd-6_family-2737	DNA/CMC-EnSpm	+
Matina_Chr4	23868072	23868146	rnd-5_family-763	DNA/hAT-Ac	+
Matina_Chr4	23868122	23868834	rnd-5_family-763	DNA/hAT-Ac	+
Matina_Chr4	23869509	23869596	rnd-3_family-315	LINE/L1	-
Matina_Chr4	23869618	23869856	rnd-5_family-763	DNA/hAT-Ac	+
Matina_Chr4	23870346	23870425	Theobroma_cacao_10_1813	Unspecified	+
Matina_Chr4	23870412	23871143	rnd-3_family-498	Unknown	-
Matina_Chr4	23871138	23871290	Theobroma_cacao_10_1813	Unspecified	+
Matina_Chr4	23871334	23871582	rnd-6_family-205	Unknown	-
Matina_Chr4	23871440	23871643	Theobroma_cacao_10_1813	Unspecified	+
Matina_Chr4	23874429	23874732	Theobroma_cacao_10_726	Unspecified	+
Matina_Chr4	23875001	23875100	rnd-6_family-828	Unknown	-
Matina_Chr4	23875271	23876061	Chromosome2_dbseq-nr_1_13939355-13945453	Unspecified	-
Matina_Chr4	23876147	23877030	Chromosome5_dbseq-nr_4_2996305-3003846	Unspecified	+
Matina_Chr4	23877968	23878066	rnd-5_family-2250	Unknown	+
Matina_Chr4	23878042	23878102	rnd-5_family-2250	Unknown	-
Matina_Chr4	23878127	23878291	rnd-5_family-2250	Unknown	-
Matina_Chr4	23878292	23878764	rnd-5_family-1694	Unknown	+
Matina_Chr4	23879096	23879462	rnd-6_family-205	Unknown	+
Matina_Chr4	23879330	23879674	Theobroma_cacao_10_1813	Unspecified	-
Matina_Chr4	23880599	23880728	rnd-6_family-2874	Unknown	+
Matina_Chr4	23880622	23880777	rnd-6_family-609	Unknown	-
Matina_Chr4	23881162	23881251	rnd-5_family-1781	LTR/Copia	-
Matina_Chr4	23882467	23882513	rnd-4_family-1359	LTR/Gypsy	+
Matina_Chr4	23886518	23886904	rnd-5_family-2500	Unknown	-
Matina_Chr4	23888251	23888400	rnd-4_family-5	Unknown	-
Matina_Chr4	23888345	23888420	rnd-5_family-738	Unknown	+
Matina_Chr4	23888419	23888560	rnd-5_family-139	Unknown	+
Matina_Chr4	23888712	23889332	rnd-5_family-208	Unknown	-
Matina_Chr4	23889296	23889391	rnd-5_family-327	LTR/Gypsy	+
Matina_Chr4	23889628	23889812	rnd-6_family-962	Unknown	+
Matina_Chr4	23891938	23896114	rnd-3_family-315	LINE/L1	+
Matina_Chr4	23896682	23896953	rnd-5_family-6739	Unknown	+
Matina_Chr4	23896954	23897019	rnd-5_family-327	LTR/Gypsy	+
Matina_Chr4	23896997	23897097	rnd-5_family-738	Unknown	+
Matina_Chr4	23897017	23897125	rnd-4_family-1157	DNA/MULE-MuDR	-
Matina_Chr4	23897020	23897057	rnd-6_family-644	Unknown	-
Matina_Chr4	23897111	23897340	rnd-4_family-130	Unknown	+
Matina_Chr4	23899845	23899891	Chromosome9_dbseq-nr_8_33692732-33706066	Unspecified	-
Matina_Chr4	23902311	23902443	rnd-4_family-139	LINE/L1	-
Matina_Chr4	23905873	23906175	Chromosome7_dbseq-nr_6_21656876-21674486	Unspecified	-
Matina_Chr4	23905900	23906234	Chromosome10_dbseq-nr_9_2746914-2765341	Unspecified	+
Matina_Chr4	23906141	23906308	rnd-6_family-1065	Unknown	+
Matina_Chr4	23907038	23908049	Chromosome3_dbseq-nr_2_32243275-32260231	Unspecified	+
Matina_Chr4	23908110	23908224	Chromosome3_dbseq-nr_2_20750753-20767595	Unspecified	-
Matina_Chr4	23908225	23909070	Chromosome9_dbseq-nr_8_37386468-37404215	Unspecified	+
Matina_Chr4	23909240	23909906	rnd-4_family-1229	LTR/Gypsy	-
Matina_Chr4	23909321	23910208	rnd-4_family-148	LTR/Copia	-
Matina_Chr4	23910049	23910868	Chromosome2_dbseq-nr_1_18617534-18626818	Unspecified	+
Matina_Chr4	23910869	23910999	rnd-4_family-1229	LTR/Gypsy	-
Matina_Chr4	23911000	23911768	Chromosome3_dbseq-nr_2_1177646-1182071	Unspecified	-
Matina_Chr4	23911002	23912115	Chromosome3_dbseq-nr_2_6372227-6376429	Unspecified	+
Matina_Chr4	23911989	23915325	Chromosome3_dbseq-nr_2_1177646-1182071	Unspecified	-
Matina_Chr4	23916815	23920773	Chromosome1_dbseq-nr_0_11323734-11328816	Unspecified	+
Matina_Chr4	23923767	23926097	Chromosome8_dbseq-nr_7_20612585-20615818	Unspecified	+
Matina_Chr4	23926082	23926241	rnd-5_family-7660	LTR/Gypsy	+
Matina_Chr4	23926138	23927423	Chromosome2_dbseq-nr_1_6579409-6584783	Unspecified	+
Matina_Chr4	23927344	23927559	rnd-5_family-7660	LTR/Gypsy	+
Matina_Chr4	23927556	23928288	Chromosome9_dbseq-nr_8_8038502-8041986	Unspecified	-
Matina_Chr4	23928291	23928724	rnd-5_family-7660	LTR/Gypsy	+
Matina_Chr4	23928686	23929225	Chromosome8_dbseq-nr_7_20612585-20615818	Unspecified	+
Matina_Chr4	23929918	23930035	rnd-6_family-2838	Unknown	+
Matina_Chr4	23932004	23932183	rnd-5_family-3940	Unknown	+
Matina_Chr4	23932219	23932284	rnd-5_family-774	DNA/CMC-EnSpm	+
Matina_Chr4	23932394	23932528	rnd-6_family-1701	Unknown	-
Matina_Chr4	23932908	23932991	rnd-6_family-8805	Unknown	+
Matina_Chr4	23934545	23934711	rnd-5_family-321	Unknown	-
Matina_Chr4	23937302	23937601	rnd-6_family-1490	Unknown	-
Matina_Chr4	23939142	23939387	rnd-3_family-1252	Unknown	-
Matina_Chr4	23939640	23939806	rnd-3_family-1252	Unknown	-
Matina_Chr4	23951517	23951605	rnd-3_family-498	Unknown	+
Matina_Chr4	23951658	23951777	rnd-5_family-742	Unknown	-
Matina_Chr4	23953171	23953645	rnd-6_family-2439	DNA/hAT-Tip100	-
Matina_Chr4	23953696	23954108	rnd-6_family-2439	DNA/hAT-Tip100	-
Matina_Chr4	23954027	23954247	rnd-5_family-3335	Unknown	-
Matina_Chr4	23956805	23956864	rnd-6_family-609	Unknown	+
Matina_Chr4	23956865	23957133	rnd-6_family-2874	Unknown	-
Matina_Chr4	23957367	23957458	rnd-4_family-58	Unknown	+
Matina_Chr4	23962565	23962713	rnd-5_family-2135	DNA/hAT-Ac	-
Matina_Chr4	23962945	23963000	Theobroma_cacao_4_22718	Unspecified	-
Matina_Chr4	23969514	23969709	rnd-3_family-59	Unknown	-
Matina_Chr4	23970952	23971151	rnd-4_family-130	Unknown	-
Matina_Chr4	23971151	23971247	rnd-2_family-13	DNA/MULE-MuDR	+
Matina_Chr4	23971171	23971253	rnd-5_family-326	Unknown	-
Matina_Chr4	23971254	23971652	rnd-5_family-327	LTR/Gypsy	-
Matina_Chr4	23971721	23972039	rnd-5_family-327	LTR/Gypsy	-
Matina_Chr4	23972005	23972145	rnd-5_family-208	Unknown	+
Matina_Chr4	23972146	23972345	rnd-5_family-738	Unknown	-
Matina_Chr4	23972346	23972418	rnd-5_family-208	Unknown	+
Matina_Chr4	23972366	23972513	rnd-5_family-738	Unknown	-
Matina_Chr4	23972443	23972547	rnd-3_family-253	DNA/MuLE-MuDR	-
Matina_Chr4	23973091	23973212	rnd-6_family-512	Unknown	+
Matina_Chr4	23976059	23976087	Theobroma_cacao_8_5877	Unspecified	-
Matina_Chr4	23976088	23977906	rnd-4_family-841	DNA/hAT-Ac	+
Matina_Chr4	23977729	23977920	Theobroma_cacao_8_5877	Unspecified	-
Matina_Chr4	23979433	23979655	rnd-6_family-3284	Unknown	-
Matina_Chr4	23983144	23983573	rnd-5_family-1694	Unknown	-
Matina_Chr4	23984117	23984193	rnd-5_family-3470	LTR/Copia	+
Matina_Chr4	23984340	23984533	rnd-5_family-682	LINE/L1	+
Matina_Chr4	23984577	23984980	rnd-5_family-2574	LINE/L1	+
Matina_Chr4	23986092	23986574	rnd-4_family-266	DNA/hAT-Tip100	-
Matina_Chr4	23986576	23988277	rnd-5_family-613	DNA/hAT-Tip100	-
Matina_Chr4	23988260	23988692	rnd-5_family-613	DNA/hAT-Tip100	-
Matina_Chr4	23988668	23988712	rnd-6_family-1464	DNA/hAT-Tip100	-
Matina_Chr4	23988716	23989208	rnd-4_family-266	DNA/hAT-Tip100	-
Matina_Chr4	23989696	23989900	Theobroma_cacao_2_2402	Unspecified	-
Matina_Chr4	23989909	23989951	hAT-4_PTr_tp	DNA/hAT-Tip100	-
Matina_Chr4	23989948	23990032	Theobroma_cacao_2_2402	Unspecified	-
Matina_Chr4	23989952	23992346	hAT-4_PTr_tp	DNA/hAT-Tip100	-
Matina_Chr4	23992328	23992444	Theobroma_cacao_2_2402	Unspecified	-
Matina_Chr4	23992457	23992528	Theobroma_cacao_2_2402	Unspecified	-
Matina_Chr4	23992469	23992582	hAT-4_PTr_tp	DNA/hAT-Tip100	-
Matina_Chr4	23992583	23992799	Theobroma_cacao_2_2402	Unspecified	-
Matina_Chr4	23992856	23993302	rnd-3_family-46	Unknown	-
Matina_Chr4	23995463	23996017	rnd-3_family-315	LINE/L1	-
Matina_Chr4	23995903	23996111	rnd-5_family-1	LINE/L1	+
Matina_Chr4	23996876	23997050	rnd-6_family-1712	Unknown	-
Matina_Chr4	23999904	24000178	rnd-6_family-534	Unknown	-
Matina_Chr4	24000928	24001006	rnd-5_family-774	DNA/CMC-EnSpm	-
Matina_Chr4	24001023	24001172	rnd-5_family-4232	DNA/CMC-EnSpm	-
Matina_Chr4	24001179	24001540	rnd-6_family-2737	DNA/CMC-EnSpm	+
Matina_Chr4	24001884	24002504	rnd-3_family-610	LINE/L1	+
Matina_Chr4	24002505	24003755	rnd-4_family-2067	LTR/Copia	-
Matina_Chr4	24004473	24004535	Chromosome10_dbseq-nr_9_24797701-24813881	Unspecified	+
Matina_Chr4	24004490	24004607	rnd-6_family-1915	Unknown	+
Matina_Chr4	24005187	24005591	Chromosome9_dbseq-nr_8_5024160-5037038	Unspecified	-
Matina_Chr4	24005695	24006046	Chromosome3_dbseq-nr_2_5152222-5168434	Unspecified	-
Matina_Chr4	24005795	24006332	Chromosome9_dbseq-nr_8_33692732-33706066	Unspecified	+
Matina_Chr4	24006036	24007753	Chromosome10_dbseq-nr_9_24355793-24368639	Unspecified	-
Matina_Chr4	24007747	24008153	Chromosome10_dbseq-nr_9_24152614-24165583	Unspecified	+
Matina_Chr4	24008141	24010980	rnd-5_family-3701	LTR/Gypsy	+
Matina_Chr4	24010977	24011809	rnd-5_family-185	LTR/Gypsy	+
Matina_Chr4	24011841	24012172	Chromosome10_dbseq-nr_9_24797701-24813881	Unspecified	+
Matina_Chr4	24012111	24012242	rnd-6_family-1915	Unknown	+
Matina_Chr4	24013293	24013639	Chromosome2_dbseq-nr_1_10005025-10017882	Unspecified	-
Matina_Chr4	24013648	24013876	Chromosome9_dbseq-nr_8_33692732-33706066	Unspecified	+
Matina_Chr4	24013838	24014605	Chromosome10_dbseq-nr_9_24355793-24368639	Unspecified	-
Matina_Chr4	24018417	24018516	rnd-5_family-437	Unknown	+
Matina_Chr4	24018569	24018662	rnd-6_family-1712	Unknown	-
Matina_Chr4	24020123	24026048	rnd-4_family-139	LINE/L1	-
Matina_Chr4	24026447	24026624	rnd-6_family-3853	Unknown	+
Matina_Chr4	24029972	24030114	Chromosome5_dbseq-nr_4_2996305-3003846	Unspecified	-
Matina_Chr4	24030116	24030572	rnd-6_family-63	Unknown	-
Matina_Chr4	24031093	24031152	rnd-4_family-56	DNA/hAT-Tip100	+
Matina_Chr4	24031108	24031800	Theobroma_cacao_2_2402	Unspecified	+
Matina_Chr4	24031781	24031919	Theobroma_cacao_2_2402	Unspecified	+
Matina_Chr4	24034769	24034885	Theobroma_cacao_2_2402	Unspecified	-
Matina_Chr4	24034884	24035404	Theobroma_cacao_2_2402	Unspecified	-
Matina_Chr4	24037017	24037670	rnd-6_family-2737	DNA/CMC-EnSpm	+
Matina_Chr4	24038405	24038539	rnd-6_family-5878	Unknown	-
Matina_Chr4	24039775	24039935	rnd-6_family-1218	Unknown	+
Matina_Chr4	24039936	24039968	rnd-5_family-533	LTR/Copia	-
Matina_Chr4	24041742	24042920	rnd-5_family-2266	LINE/L1	-
Matina_Chr4	24043879	24043959	rnd-6_family-5878	Unknown	+
Matina_Chr4	24043979	24044310	Theobroma_cacao_10_726	Unspecified	+
Matina_Chr4	24044312	24044495	Theobroma_cacao_8_16556	Unspecified	-
Matina_Chr4	24044496	24045011	rnd-5_family-293	DNA/PIF-Harbinger	+
Matina_Chr4	24045012	24045142	Theobroma_cacao_8_16556	Unspecified	-
Matina_Chr4	24045157	24045261	Theobroma_cacao_10_726	Unspecified	-
Matina_Chr4	24067846	24067980	rnd-5_family-1688	Unknown	+
Matina_Chr4	24068471	24068570	rnd-6_family-4556	LINE/L1	+
Matina_Chr4	24075277	24075425	rnd-3_family-59	Unknown	-
Matina_Chr4	24081589	24081777	rnd-4_family-484	Unknown	-
Matina_Chr4	24081867	24082673	rnd-3_family-343	Unknown	+
Matina_Chr4	24082046	24082764	rnd-4_family-26	Unknown	-
Matina_Chr4	24082758	24083288	rnd-4_family-26	Unknown	+
Matina_Chr4	24082835	24084058	rnd-6_family-2258	Unknown	-
Matina_Chr4	24090652	24090766	rnd-5_family-1863	Unknown	+
Matina_Chr4	24091786	24091914	rnd-4_family-283	Unknown	-
Matina_Chr4	24092420	24094528	rnd-5_family-816	Unknown	+
Matina_Chr4	24095056	24095560	Theobroma_cacao_2_2402	Unspecified	-
Matina_Chr4	24097959	24098084	rnd-5_family-377	LTR/Gypsy	+
Matina_Chr4	24099576	24099848	rnd-6_family-1218	Unknown	-
Matina_Chr4	24099999	24100207	rnd-3_family-343	Unknown	+
Matina_Chr4	24100460	24100536	rnd-5_family-114	Unknown	+
Matina_Chr4	24100545	24101184	rnd-5_family-114	Unknown	+
Matina_Chr4	24100855	24101318	rnd-5_family-179	Unknown	-
Matina_Chr4	24101863	24101991	rnd-4_family-283	Unknown	-
Matina_Chr4	24102497	24104601	rnd-5_family-816	Unknown	+
Matina_Chr4	24105023	24105146	Theobroma_cacao_2_2402	Unspecified	-
Matina_Chr4	24105150	24105656	Theobroma_cacao_2_2402	Unspecified	-
Matina_Chr4	24109670	24109942	rnd-6_family-1218	Unknown	-
Matina_Chr4	24110093	24110301	rnd-3_family-343	Unknown	+
Matina_Chr4	24110554	24110630	rnd-5_family-114	Unknown	+
Matina_Chr4	24110639	24111277	rnd-5_family-114	Unknown	+
Matina_Chr4	24110949	24111411	rnd-5_family-179	Unknown	-
Matina_Chr4	24111405	24111525	rnd-5_family-3199	LTR/Gypsy	-
Matina_Chr4	24113581	24114733	Chromosome2_dbseq-nr_1_29162545-29172443	Unspecified	-
Matina_Chr4	24114747	24114983	Chromosome8_dbseq-nr_7_20612585-20615818	Unspecified	-
Matina_Chr4	24114993	24115591	rnd-5_family-7660	LTR/Gypsy	-
Matina_Chr4	24115593	24116320	Chromosome9_dbseq-nr_8_8038502-8041986	Unspecified	+
Matina_Chr4	24116322	24116567	rnd-5_family-7660	LTR/Gypsy	-
Matina_Chr4	24116579	24117671	Chromosome2_dbseq-nr_1_6579409-6584783	Unspecified	-
Matina_Chr4	24117667	24117826	rnd-5_family-7660	LTR/Gypsy	-
Matina_Chr4	24117827	24118891	Chromosome5_dbseq-nr_4_34637814-34641032	Unspecified	-
Matina_Chr4	24118860	24119808	Chromosome8_dbseq-nr_7_20612585-20615818	Unspecified	-
Matina_Chr4	24119809	24120018	rnd-5_family-7660	LTR/Gypsy	-
Matina_Chr4	24120023	24120101	rnd-4_family-266	DNA/hAT-Tip100	+
Matina_Chr4	24120102	24120228	rnd-2_family-13	DNA/MULE-MuDR	+
Matina_Chr4	24120107	24120230	rnd-3_family-253	DNA/MuLE-MuDR	+
Matina_Chr4	24120116	24120249	rnd-4_family-5	Unknown	-
Matina_Chr4	24120240	24120373	rnd-4_family-847	Unknown	-
Matina_Chr4	24120376	24121925	rnd-3_family-253	DNA/MuLE-MuDR	+
Matina_Chr4	24121754	24122223	rnd-2_family-13	DNA/MULE-MuDR	+
Matina_Chr4	24121978	24122252	rnd-4_family-130	Unknown	-
Matina_Chr4	24122115	24124275	rnd-6_family-1748	DNA/MuLE-MuDR	+
Matina_Chr4	24124273	24125604	rnd-3_family-253	DNA/MuLE-MuDR	+
Matina_Chr4	24125608	24126241	rnd-4_family-844	DNA/MuLE-MuDR	-
Matina_Chr4	24126299	24126981	rnd-2_family-13	DNA/MULE-MuDR	-
Matina_Chr4	24127009	24127121	rnd-5_family-977	DNA/MuLE-MuDR	-
Matina_Chr4	24127106	24127260	rnd-5_family-774	DNA/CMC-EnSpm	-
Matina_Chr4	24127232	24127429	rnd-5_family-774	DNA/CMC-EnSpm	+
Matina_Chr4	24127451	24127580	rnd-2_family-13	DNA/MULE-MuDR	-
Matina_Chr4	24127551	24130767	rnd-4_family-1157	DNA/MULE-MuDR	-
Matina_Chr4	24130700	24130900	rnd-4_family-130	Unknown	+
Matina_Chr4	24130778	24130928	rnd-5_family-208	Unknown	-
Matina_Chr4	24130797	24130962	rnd-5_family-2150	DNA/MuLE-MuDR	-
Matina_Chr4	24130926	24131440	rnd-4_family-1157	DNA/MULE-MuDR	-
Matina_Chr4	24131359	24131456	rnd-3_family-253	DNA/MuLE-MuDR	-
Matina_Chr4	24131435	24132091	rnd-6_family-204	Unknown	+
Matina_Chr4	24132082	24132223	rnd-6_family-204	Unknown	+
Matina_Chr4	24132500	24132709	rnd-6_family-204	Unknown	+
Matina_Chr4	24132727	24133187	rnd-5_family-725	DNA/hAT-Tip100	+
Matina_Chr4	24133241	24133284	rnd-6_family-1464	DNA/hAT-Tip100	+
Matina_Chr4	24133260	24133379	rnd-5_family-5372	DNA/hAT-Tip100	+
Matina_Chr4	24133380	24133507	rnd-5_family-613	DNA/hAT-Tip100	+
Matina_Chr4	24133501	24133578	rnd-4_family-266	DNA/hAT-Tip100	+
Matina_Chr4	24133581	24133822	Chromosome2_dbseq-nr_1_29162545-29172443	Unspecified	-
Matina_Chr4	24133827	24133940	rnd-5_family-3598	LTR/Gypsy	+
Matina_Chr4	24136245	24136592	rnd-6_family-2931	LTR/Gypsy	+
Matina_Chr4	24136597	24136726	rnd-5_family-377	LTR/Gypsy	+
Matina_Chr4	24137169	24137338	rnd-6_family-919	LINE/L1	+
Matina_Chr4	24137479	24138343	rnd-6_family-2598	LINE/L1	-
Matina_Chr4	24139756	24139883	rnd-4_family-573	Unknown	-
Matina_Chr4	24140467	24141618	rnd-4_family-1359	LTR/Gypsy	+
Matina_Chr4	24141781	24142017	rnd-3_family-46	Unknown	+
Matina_Chr4	24142017	24144954	Chromosome3_dbseq-nr_2_16077247-16087441	Unspecified	-
Matina_Chr4	24143911	24144958	Chromosome10_dbseq-nr_9_19167646-19175757	Unspecified	+
Matina_Chr4	24144944	24145097	rnd-6_family-609	Unknown	-
Matina_Chr4	24144988	24145111	rnd-3_family-46	Unknown	+
Matina_Chr4	24145096	24145136	rnd-3_family-46	Unknown	+
Matina_Chr4	24145521	24145608	rnd-4_family-58	Unknown	+
Matina_Chr4	24145609	24145622	rnd-5_family-437	Unknown	-
Matina_Chr4	24146295	24146364	Chromosome9_dbseq-nr_8_33692732-33706066	Unspecified	+
Matina_Chr4	24146917	24147007	rnd-4_family-58	Unknown	+
Matina_Chr4	24147008	24147021	rnd-5_family-437	Unknown	-
Matina_Chr4	24147817	24147977	rnd-4_family-1099	DNA	+
Matina_Chr4	24151020	24151895	rnd-5_family-1376	LTR/Caulimovirus	-
Matina_Chr4	24151896	24151963	rnd-5_family-1376	LTR/Caulimovirus	+
Matina_Chr4	24151854	24151977	rnd-4_family-157	Unknown	-
Matina_Chr4	24152135	24152399	rnd-4_family-1099	DNA	+
Matina_Chr4	24152916	24153131	rnd-5_family-1781	LTR/Copia	-
Matina_Chr4	24153132	24153363	Chromosome10_dbseq-nr_9_19167646-19175757	Unspecified	+
Matina_Chr4	24153364	24153411	Chromosome6_dbseq-nr_5_2256507-2267037	Unspecified	-
Matina_Chr4	24153390	24156127	Chromosome10_dbseq-nr_9_12561432-12572010	Unspecified	-
Matina_Chr4	24156124	24156415	Chromosome8_dbseq-nr_7_16014443-16024623	Unspecified	-
Matina_Chr4	24156347	24156650	Chromosome10_dbseq-nr_9_19167646-19175757	Unspecified	+
Matina_Chr4	24156406	24158359	Chromosome6_dbseq-nr_5_9754689-9764880	Unspecified	-
Matina_Chr4	24158366	24158483	Chromosome6_dbseq-nr_5_9754689-9764880	Unspecified	-
Matina_Chr4	24158471	24159176	rnd-2_family-67	Unknown	+
Matina_Chr4	24159151	24159389	rnd-2_family-67	Unknown	+
Matina_Chr4	24159389	24159919	Chromosome10_dbseq-nr_9_19167646-19175757	Unspecified	+
Matina_Chr4	24159876	24161879	Chromosome6_dbseq-nr_5_2256507-2267037	Unspecified	-
Matina_Chr4	24161854	24161940	rnd-5_family-297	Unknown	-
Matina_Chr4	24161943	24162108	Chromosome1_dbseq-nr_0_28114557-28124743	Unspecified	+
Matina_Chr4	24162666	24163181	Chromosome10_dbseq-nr_9_19167646-19175757	Unspecified	-
Matina_Chr4	24163182	24165580	Chromosome6_dbseq-nr_5_2256507-2267037	Unspecified	+
Matina_Chr4	24165716	24165986	rnd-4_family-685	LTR/Copia	-
Matina_Chr4	24166280	24166413	rnd-6_family-4319	Unknown	+
Matina_Chr4	24167273	24167421	rnd-3_family-59	Unknown	-
Matina_Chr4	24167618	24167701	rnd-6_family-483	Unknown	-
Matina_Chr4	24167826	24168293	Theobroma_cacao_10_726	Unspecified	+
Matina_Chr4	24168492	24168737	rnd-3_family-59	Unknown	+
Matina_Chr4	24168779	24169030	rnd-5_family-3199	LTR/Gypsy	-
Matina_Chr4	24169020	24169234	rnd-5_family-3199	LTR/Gypsy	-
Matina_Chr4	24169380	24169715	rnd-6_family-740	Unknown	+
Matina_Chr4	24169606	24169771	rnd-5_family-3199	LTR/Gypsy	-
Matina_Chr4	24169970	24170116	rnd-5_family-3199	LTR/Gypsy	-
Matina_Chr4	24170243	24170424	rnd-5_family-3199	LTR/Gypsy	-
Matina_Chr4	24171916	24172032	rnd-3_family-292	Unknown	+
Matina_Chr4	24172994	24173427	Theobroma_cacao_10_726	Unspecified	-
Matina_Chr4	24174116	24174915	Theobroma_cacao_7_17434	Unspecified	-
Matina_Chr4	24175386	24176847	Chromosome2_dbseq-nr_1_31351006-31356435	Unspecified	+
Matina_Chr4	24176823	24176842	Theobroma_cacao_8_5877	Unspecified	+
Matina_Chr4	24176843	24177305	rnd-4_family-841	DNA/hAT-Ac	-
Matina_Chr4	24177303	24177573	Chromosome10_dbseq-nr_9_19167646-19175757	Unspecified	+
Matina_Chr4	24177563	24178582	Chromosome10_dbseq-nr_9_19167646-19175757	Unspecified	+
Matina_Chr4	24178579	24188871	Chromosome10_dbseq-nr_9_12561432-12572010	Unspecified	-
Matina_Chr4	24188871	24189402	Chromosome10_dbseq-nr_9_19167646-19175757	Unspecified	+
Matina_Chr4	24189374	24189523	rnd-5_family-13	Unknown	+
Matina_Chr4	24189430	24190258	Chromosome6_dbseq-nr_5_2256507-2267037	Unspecified	-
Matina_Chr4	24189566	24190511	Chromosome10_dbseq-nr_9_19167646-19175757	Unspecified	+
Matina_Chr4	24190513	24191947	rnd-4_family-841	DNA/hAT-Ac	-
Matina_Chr4	24191948	24192115	Theobroma_cacao_8_5877	Unspecified	+
Matina_Chr4	24192110	24192569	Chromosome2_dbseq-nr_1_39299173-39304678	Unspecified	+
Matina_Chr4	24192588	24193555	Chromosome3_dbseq-nr_2_5152222-5168434	Unspecified	-
Matina_Chr4	24193555	24194776	Chromosome1_dbseq-nr_0_30151164-30161354	Unspecified	+
Matina_Chr4	24194347	24194814	rnd-4_family-580	Unknown	+
Matina_Chr4	24194791	24194815	rnd-5_family-13	Unknown	-
Matina_Chr4	24194816	24194932	rnd-3_family-246	LTR/Gypsy	+
Matina_Chr4	24194930	24198199	Chromosome10_dbseq-nr_9_19167646-19175757	Unspecified	-
Matina_Chr4	24198201	24198687	rnd-5_family-7268	LTR/Gypsy	+
Matina_Chr4	24198688	24199396	Chromosome2_dbseq-nr_1_20313763-20324318	Unspecified	+
Matina_Chr4	24199387	24202846	Chromosome10_dbseq-nr_9_12561432-12572010	Unspecified	+
Matina_Chr4	24202839	24203480	Chromosome2_dbseq-nr_1_20313763-20324318	Unspecified	+
Matina_Chr4	24203480	24203709	rnd-5_family-7268	LTR/Gypsy	+
Matina_Chr4	24203710	24204647	Chromosome2_dbseq-nr_1_20313763-20324318	Unspecified	+
Matina_Chr4	24204659	24204734	rnd-5_family-7268	LTR/Gypsy	+
Matina_Chr4	24204735	24205052	rnd-4_family-2350	LTR/Gypsy	+
Matina_Chr4	24205053	24206391	Chromosome7_dbseq-nr_6_12218458-12228652	Unspecified	+
Matina_Chr4	24205961	24206429	rnd-4_family-580	Unknown	+
Matina_Chr4	24206406	24206430	rnd-5_family-13	Unknown	-
Matina_Chr4	24206431	24206547	rnd-3_family-246	LTR/Gypsy	+
Matina_Chr4	24206545	24208272	Chromosome3_dbseq-nr_2_16077247-16087441	Unspecified	+
Matina_Chr4	24208310	24209208	Chromosome7_dbseq-nr_6_20547996-20557262	Unspecified	-
Matina_Chr4	24208703	24209336	Chromosome10_dbseq-nr_9_24797701-24813881	Unspecified	+
Matina_Chr4	24209299	24209559	rnd-6_family-1915	Unknown	+
Matina_Chr4	24209642	24212591	Chromosome6_dbseq-nr_5_2256507-2267037	Unspecified	-
Matina_Chr4	24212947	24213166	Chromosome9_dbseq-nr_8_5024160-5037038	Unspecified	-
Matina_Chr4	24212977	24213256	Chromosome10_dbseq-nr_9_24797701-24813881	Unspecified	+
Matina_Chr4	24213678	24214043	Chromosome10_dbseq-nr_9_2746914-2765341	Unspecified	+
Matina_Chr4	24213775	24214343	Chromosome7_dbseq-nr_6_6839756-6857254	Unspecified	+
Matina_Chr4	24214530	24214988	Chromosome9_dbseq-nr_8_37386468-37404215	Unspecified	+
Matina_Chr4	24215372	24215907	Chromosome3_dbseq-nr_2_4055685-4061199	Unspecified	-
Matina_Chr4	24216107	24216224	rnd-6_family-3247	LTR/Copia	-
Matina_Chr4	24217549	24218084	Chromosome3_dbseq-nr_2_4055685-4061199	Unspecified	-
Matina_Chr4	24218270	24219293	rnd-3_family-343	Unknown	+
Matina_Chr4	24218844	24219383	rnd-4_family-26	Unknown	-
Matina_Chr4	24220014	24220125	rnd-5_family-1226	Unknown	-
Matina_Chr4	24220448	24220595	rnd-6_family-1091	Unknown	-
Matina_Chr4	24220773	24220866	rnd-3_family-253	DNA/MuLE-MuDR	+
Matina_Chr4	24220790	24220943	rnd-5_family-2695	Unknown	-
Matina_Chr4	24220921	24221316	rnd-4_family-5	Unknown	-
Matina_Chr4	24221316	24222110	Chromosome1_dbseq-nr_0_30151164-30161354	Unspecified	+
Matina_Chr4	24222111	24222575	rnd-4_family-580	Unknown	+
Matina_Chr4	24222576	24222942	Chromosome1_dbseq-nr_0_30151164-30161354	Unspecified	+
Matina_Chr4	24222691	24224424	sCAffold11_dbseq-nr_10_10191-20579	Unspecified	-
Matina_Chr4	24224425	24224858	rnd-6_family-644	Unknown	-
Matina_Chr4	24224831	24225077	rnd-5_family-512	Unknown	-
Matina_Chr4	24224959	24225093	rnd-4_family-130	Unknown	+
Matina_Chr4	24226874	24226999	rnd-6_family-718	Unknown	+
Matina_Chr4	24227001	24227243	rnd-4_family-2067	LTR/Copia	-
Matina_Chr4	24227283	24227902	Chromosome8_dbseq-nr_7_17870351-17875319	Unspecified	+
Matina_Chr4	24227932	24228559	rnd-6_family-3247	LTR/Copia	-
Matina_Chr4	24229589	24229789	Theobroma_cacao_10_726	Unspecified	-
Matina_Chr4	24229998	24230826	Chromosome10_dbseq-nr_9_12561432-12572010	Unspecified	+
Matina_Chr4	24230619	24231932	Chromosome10_dbseq-nr_9_19167646-19175757	Unspecified	-
Matina_Chr4	24231921	24232049	Chromosome10_dbseq-nr_9_12561432-12572010	Unspecified	-
Matina_Chr4	24232092	24234664	Chromosome10_dbseq-nr_9_19167646-19175757	Unspecified	+
Matina_Chr4	24234642	24236064	Chromosome6_dbseq-nr_5_2256507-2267037	Unspecified	+
Matina_Chr4	24236337	24236479	rnd-4_family-266	DNA/hAT-Tip100	-
Matina_Chr4	24236478	24236812	rnd-5_family-613	DNA/hAT-Tip100	-
Matina_Chr4	24236788	24236832	rnd-6_family-1464	DNA/hAT-Tip100	-
Matina_Chr4	24236837	24237449	rnd-4_family-266	DNA/hAT-Tip100	-
Matina_Chr4	24237601	24237787	rnd-5_family-239	Unknown	-
Matina_Chr4	24238072	24238208	Chromosome10_dbseq-nr_9_19167646-19175757	Unspecified	-
Matina_Chr4	24238208	24239152	Chromosome10_dbseq-nr_9_19167646-19175757	Unspecified	+
Matina_Chr4	24239153	24239267	Chromosome6_dbseq-nr_5_2256507-2267037	Unspecified	-
Matina_Chr4	24239269	24241378	Chromosome10_dbseq-nr_9_19167646-19175757	Unspecified	+
Matina_Chr4	24240904	24241488	Chromosome3_dbseq-nr_2_12073615-12084014	Unspecified	-
Matina_Chr4	24241489	24241643	rnd-4_family-578	Unknown	+
Matina_Chr4	24241620	24241749	Chromosome6_dbseq-nr_5_2256507-2267037	Unspecified	-
Matina_Chr4	24241750	24241860	Chromosome3_dbseq-nr_2_21818553-21828794	Unspecified	-
Matina_Chr4	24241852	24242000	Chromosome3_dbseq-nr_2_21818553-21828794	Unspecified	-
Matina_Chr4	24242001	24242021	Chromosome7_dbseq-nr_6_13972873-13983255	Unspecified	+
Matina_Chr4	24242022	24242510	rnd-4_family-578	Unknown	+
Matina_Chr4	24242510	24242743	Chromosome6_dbseq-nr_5_2256507-2267037	Unspecified	-
Matina_Chr4	24242667	24242767	rnd-6_family-9149	Unknown	+
Matina_Chr4	24242764	24242966	Chromosome10_dbseq-nr_9_12561432-12572010	Unspecified	-
Matina_Chr4	24242899	24243064	rnd-6_family-1588	Unknown	+
Matina_Chr4	24243059	24244519	Chromosome10_dbseq-nr_9_12561432-12572010	Unspecified	-
Matina_Chr4	24243277	24244523	Chromosome10_dbseq-nr_9_19167646-19175757	Unspecified	+
Matina_Chr4	24244521	24245292	Chromosome10_dbseq-nr_9_19167646-19175757	Unspecified	+
Matina_Chr4	24245294	24245503	Chromosome10_dbseq-nr_9_19167646-19175757	Unspecified	+
Matina_Chr4	24245504	24245551	Chromosome6_dbseq-nr_5_2256507-2267037	Unspecified	-
Matina_Chr4	24245531	24246215	Chromosome10_dbseq-nr_9_19167646-19175757	Unspecified	+
Matina_Chr4	24246213	24248168	Chromosome10_dbseq-nr_9_19167646-19175757	Unspecified	+
Matina_Chr4	24248163	24248872	Chromosome10_dbseq-nr_9_19167646-19175757	Unspecified	-
Matina_Chr4	24249007	24249129	Chromosome10_dbseq-nr_9_12561432-12572010	Unspecified	+
Matina_Chr4	24249024	24249160	Chromosome10_dbseq-nr_9_19167646-19175757	Unspecified	-
Matina_Chr4	24250902	24251268	rnd-4_family-133	Unknown	+
Matina_Chr4	24251728	24251879	rnd-4_family-266	DNA/hAT-Tip100	-
Matina_Chr4	24251878	24252216	rnd-5_family-613	DNA/hAT-Tip100	-
Matina_Chr4	24252192	24252236	rnd-6_family-1464	DNA/hAT-Tip100	-
Matina_Chr4	24252241	24252596	rnd-4_family-266	DNA/hAT-Tip100	-
Matina_Chr4	24252595	24255080	Chromosome3_dbseq-nr_2_16077247-16087441	Unspecified	-
Matina_Chr4	24255089	24256198	Chromosome7_dbseq-nr_6_6839756-6857254	Unspecified	-
Matina_Chr4	24256199	24256569	Chromosome3_dbseq-nr_2_20750753-20767595	Unspecified	+
Matina_Chr4	24256570	24257013	Chromosome7_dbseq-nr_6_6839756-6857254	Unspecified	-
Matina_Chr4	24257014	24257409	rnd-5_family-3701	LTR/Gypsy	-
Matina_Chr4	24257246	24257679	Chromosome7_dbseq-nr_6_21656876-21674486	Unspecified	+
Matina_Chr4	24257680	24257912	Chromosome7_dbseq-nr_6_12015908-12032766	Unspecified	-
Matina_Chr4	24257911	24257966	rnd-4_family-1229	LTR/Gypsy	-
Matina_Chr4	24257950	24258412	Chromosome1_dbseq-nr_0_22813689-22824090	Unspecified	-
Matina_Chr4	24258413	24258672	rnd-5_family-725	DNA/hAT-Tip100	-
Matina_Chr4	24258824	24259009	rnd-5_family-239	Unknown	-
Matina_Chr4	24259162	24259274	rnd-5_family-1226	Unknown	-
Matina_Chr4	24259446	24259554	rnd-5_family-742	Unknown	+
Matina_Chr4	24260472	24262101	rnd-5_family-816	Unknown	+
Matina_Chr4	24264321	24264672	rnd-6_family-2931	LTR/Gypsy	+
Matina_Chr4	24266321	24266484	rnd-6_family-1218	Unknown	-
Matina_Chr4	24266483	24266713	rnd-3_family-343	Unknown	+
Matina_Chr4	24266489	24266744	rnd-6_family-3050	Unknown	-
Matina_Chr4	24266839	24267134	rnd-4_family-26	Unknown	-
Matina_Chr4	24266995	24267682	rnd-5_family-114	Unknown	+
Matina_Chr4	24267351	24267812	rnd-5_family-179	Unknown	-
Matina_Chr4	24267996	24268612	rnd-6_family-644	Unknown	+
Matina_Chr4	24268618	24268736	Theobroma_cacao_8_16556	Unspecified	+
Matina_Chr4	24268741	24269834	rnd-5_family-865	Unknown	-
Matina_Chr4	24269828	24269989	rnd-6_family-3537	Unknown	-
Matina_Chr4	24269990	24270996	Chromosome10_dbseq-nr_9_19167646-19175757	Unspecified	-
Matina_Chr4	24270244	24272484	Chromosome10_dbseq-nr_9_12561432-12572010	Unspecified	+
Matina_Chr4	24272463	24272510	Chromosome6_dbseq-nr_5_2256507-2267037	Unspecified	+
Matina_Chr4	24272511	24272743	Chromosome10_dbseq-nr_9_19167646-19175757	Unspecified	-
Matina_Chr4	24272765	24273125	rnd-5_family-727	Unknown	+
Matina_Chr4	24272922	24273183	rnd-5_family-1863	Unknown	-
Matina_Chr4	24273134	24273729	rnd-4_family-1560	DNA/MULE-MuDR	-
Matina_Chr4	24274259	24274321	rnd-5_family-865	Unknown	-
Matina_Chr4	24274269	24274347	rnd-5_family-4782	Unknown	+
Matina_Chr4	24274319	24274448	rnd-4_family-5	Unknown	+
Matina_Chr4	24274466	24277462	rnd-5_family-2150	DNA/MuLE-MuDR	+
Matina_Chr4	24277465	24277768	rnd-6_family-8497	Unknown	+
Matina_Chr4	24277926	24277971	rnd-4_family-176	Unknown	+
Matina_Chr4	24277987	24278109	rnd-4_family-176	Unknown	+
Matina_Chr4	24278197	24278477	rnd-4_family-61	Unknown	+
Matina_Chr4	24278641	24278719	rnd-5_family-706	Unknown	-
Matina_Chr4	24279547	24279622	rnd-4_family-61	Unknown	+
Matina_Chr4	24279788	24280842	rnd-3_family-82	LTR/Copia	-
Matina_Chr4	24281234	24281457	rnd-5_family-706	Unknown	-
Matina_Chr4	24281458	24281483	rnd-5_family-2531	Unknown	+
Matina_Chr4	24281471	24281727	rnd-5_family-706	Unknown	-
Matina_Chr4	24281911	24282267	rnd-5_family-1688	Unknown	-
Matina_Chr4	24282330	24282533	rnd-5_family-4784	Unknown	+
Matina_Chr4	24282961	24283763	rnd-4_family-61	Unknown	+
Matina_Chr4	24283805	24286241	rnd-4_family-61	Unknown	+
Matina_Chr4	24286246	24286344	rnd-6_family-1202	Unknown	+
Matina_Chr4	24286347	24286966	rnd-5_family-864	LTR/Gypsy	-
Matina_Chr4	24286967	24287098	rnd-3_family-253	DNA/MuLE-MuDR	-
Matina_Chr4	24287325	24288143	rnd-3_family-253	DNA/MuLE-MuDR	-
Matina_Chr4	24288201	24289423	rnd-5_family-2695	Unknown	+
Matina_Chr4	24291510	24292695	Chromosome2_dbseq-nr_1_29162545-29172443	Unspecified	-
Matina_Chr4	24292700	24292761	rnd-4_family-266	DNA/hAT-Tip100	+
Matina_Chr4	24292744	24293414	rnd-6_family-204	Unknown	+
Matina_Chr4	24293405	24293543	rnd-6_family-204	Unknown	+
Matina_Chr4	24293699	24293780	Chromosome2_dbseq-nr_1_20313763-20324318	Unspecified	-
Matina_Chr4	24293787	24293942	rnd-6_family-2326	Unknown	+
Matina_Chr4	24293922	24294235	Chromosome2_dbseq-nr_1_20313763-20324318	Unspecified	-
Matina_Chr4	24294203	24294502	rnd-5_family-27	LTR/Gypsy	-
Matina_Chr4	24294503	24294856	Chromosome8_dbseq-nr_7_14813051-14823608	Unspecified	-
Matina_Chr4	24294857	24295268	rnd-5_family-27	LTR/Gypsy	-
Matina_Chr4	24295277	24295546	rnd-4_family-151	Unknown	+
Matina_Chr4	24295336	24295571	rnd-4_family-151	Unknown	-
Matina_Chr4	24295641	24296050	rnd-4_family-151	Unknown	-
Matina_Chr4	24296050	24296217	Chromosome6_dbseq-nr_5_2256507-2267037	Unspecified	-
Matina_Chr4	24296210	24296225	Chromosome6_dbseq-nr_5_2256507-2267037	Unspecified	-
Matina_Chr4	24296226	24296288	rnd-5_family-2847	Unknown	+
Matina_Chr4	24296417	24296627	rnd-6_family-204	Unknown	+
Matina_Chr4	24296616	24297138	rnd-5_family-725	DNA/hAT-Tip100	+
Matina_Chr4	24297166	24297416	rnd-5_family-5372	DNA/hAT-Tip100	+
Matina_Chr4	24297403	24297486	rnd-4_family-266	DNA/hAT-Tip100	+
Matina_Chr4	24297489	24297729	Chromosome2_dbseq-nr_1_29162545-29172443	Unspecified	-
Matina_Chr4	24297734	24297847	rnd-5_family-3598	LTR/Gypsy	+
Matina_Chr4	24300168	24300515	rnd-6_family-2931	LTR/Gypsy	+
Matina_Chr4	24300520	24300639	rnd-5_family-377	LTR/Gypsy	+
Matina_Chr4	24302067	24302308	rnd-6_family-3475	Unknown	-
Matina_Chr4	24302927	24303060	rnd-4_family-573	Unknown	-
Matina_Chr4	24303195	24304220	rnd-4_family-266	DNA/hAT-Tip100	+
Matina_Chr4	24304253	24304503	rnd-5_family-742	Unknown	-
Matina_Chr4	24304565	24305407	rnd-6_family-1958	LTR/Gypsy	+
Matina_Chr4	24305414	24305552	rnd-3_family-103	LTR/Copia	+
Matina_Chr4	24305558	24306566	Chromosome2_dbseq-nr_1_18617534-18626818	Unspecified	-
Matina_Chr4	24306567	24306896	rnd-5_family-818	LTR/Gypsy	+
Matina_Chr4	24306897	24307477	rnd-3_family-103	LTR/Copia	+
Matina_Chr4	24307480	24307620	rnd-4_family-1359	LTR/Gypsy	+
Matina_Chr4	24307624	24310025	Chromosome6_dbseq-nr_5_2256507-2267037	Unspecified	-
Matina_Chr4	24309972	24310058	rnd-4_family-1229	LTR/Gypsy	-
Matina_Chr4	24310027	24310120	rnd-5_family-297	Unknown	-
Matina_Chr4	24310122	24310559	Chromosome10_dbseq-nr_9_12561432-12572010	Unspecified	-
Matina_Chr4	24310561	24310852	rnd-4_family-1359	LTR/Gypsy	+
Matina_Chr4	24311014	24311282	rnd-3_family-46	Unknown	+
Matina_Chr4	24311098	24311384	rnd-6_family-609	Unknown	-
Matina_Chr4	24311383	24311426	rnd-3_family-46	Unknown	+
Matina_Chr4	24311870	24311967	rnd-4_family-58	Unknown	+
Matina_Chr4	24315117	24315168	rnd-4_family-1099	DNA	+
Matina_Chr4	24315670	24316810	rnd-5_family-1781	LTR/Copia	-
Matina_Chr4	24316800	24316900	rnd-4_family-58	Unknown	+
Matina_Chr4	24316873	24317005	rnd-5_family-1781	LTR/Copia	-
Matina_Chr4	24317145	24317181	rnd-4_family-685	LTR/Copia	-
Matina_Chr4	24317807	24318039	rnd-4_family-685	LTR/Copia	-
Matina_Chr4	24318091	24318464	rnd-4_family-685	LTR/Copia	-
Matina_Chr4	24318337	24318470	rnd-6_family-4319	Unknown	+
Matina_Chr4	24319358	24319505	rnd-3_family-59	Unknown	-
Matina_Chr4	24319694	24319777	rnd-6_family-483	Unknown	-
Matina_Chr4	24319902	24320338	Theobroma_cacao_10_726	Unspecified	+
Matina_Chr4	24320535	24320778	rnd-3_family-59	Unknown	+
Matina_Chr4	24320824	24321075	rnd-5_family-3199	LTR/Gypsy	-
Matina_Chr4	24321221	24321556	rnd-6_family-740	Unknown	+
Matina_Chr4	24321407	24321612	rnd-5_family-3199	LTR/Gypsy	-
Matina_Chr4	24321755	24321825	rnd-6_family-239	Unknown	-
Matina_Chr4	24321826	24321992	rnd-5_family-3199	LTR/Gypsy	-
Matina_Chr4	24321993	24322035	rnd-6_family-239	Unknown	-
Matina_Chr4	24322059	24322266	rnd-5_family-3199	LTR/Gypsy	-
Matina_Chr4	24322563	24322710	rnd-6_family-718	Unknown	+
Matina_Chr4	24323600	24326377	Chromosome10_dbseq-nr_9_19167646-19175757	Unspecified	-
Matina_Chr4	24326376	24326485	rnd-3_family-292	Unknown	+
Matina_Chr4	24327931	24328082	rnd-3_family-292	Unknown	+
Matina_Chr4	24328660	24336780	Chromosome10_dbseq-nr_9_19167646-19175757	Unspecified	+
Matina_Chr4	24337183	24337623	Theobroma_cacao_10_726	Unspecified	-
Matina_Chr4	24338308	24338990	Theobroma_cacao_7_17434	Unspecified	-
Matina_Chr4	24338991	24344129	Chromosome6_dbseq-nr_5_9754689-9764880	Unspecified	+
Matina_Chr4	24344121	24348701	Chromosome7_dbseq-nr_6_12218458-12228652	Unspecified	+
Matina_Chr4	24348689	24348999	Chromosome10_dbseq-nr_9_19167646-19175757	Unspecified	+
Matina_Chr4	24348957	24351605	Chromosome3_dbseq-nr_2_21818553-21828794	Unspecified	-
Matina_Chr4	24351597	24351862	Chromosome8_dbseq-nr_7_15444716-15455117	Unspecified	-
Matina_Chr4	24351859	24351990	Chromosome2_dbseq-nr_1_13939355-13945453	Unspecified	+
Matina_Chr4	24352459	24353907	Chromosome2_dbseq-nr_1_31351006-31356435	Unspecified	+
Matina_Chr4	24353907	24353922	Theobroma_cacao_8_5877	Unspecified	+
Matina_Chr4	24353923	24355751	rnd-4_family-841	DNA/hAT-Ac	-
Matina_Chr4	24355752	24355922	Theobroma_cacao_8_5877	Unspecified	+
Matina_Chr4	24355927	24356373	Chromosome2_dbseq-nr_1_39299173-39304678	Unspecified	+
Matina_Chr4	24356392	24356535	Chromosome3_dbseq-nr_2_5152222-5168434	Unspecified	-
Matina_Chr4	24356534	24358319	Chromosome10_dbseq-nr_9_19167646-19175757	Unspecified	+
Matina_Chr4	24358281	24358376	rnd-5_family-13	Unknown	+
Matina_Chr4	24358323	24358765	Chromosome6_dbseq-nr_5_2256507-2267037	Unspecified	-
Matina_Chr4	24358420	24359134	Chromosome4_dbseq-nr_3_15958703-15969258	Unspecified	+
Matina_Chr4	24358941	24359398	Chromosome3_dbseq-nr_2_16077247-16087441	Unspecified	-
Matina_Chr4	24359388	24360492	Chromosome7_dbseq-nr_6_20547996-20557262	Unspecified	-
Matina_Chr4	24360587	24361265	Chromosome10_dbseq-nr_9_24152614-24165583	Unspecified	+
Matina_Chr4	24361298	24361461	rnd-6_family-1915	Unknown	+
Matina_Chr4	24361891	24362042	Chromosome9_dbseq-nr_8_5024160-5037038	Unspecified	-
Matina_Chr4	24361919	24362093	Chromosome10_dbseq-nr_9_24797701-24813881	Unspecified	+
Matina_Chr4	24362110	24363058	Chromosome10_dbseq-nr_9_19167646-19175757	Unspecified	-
Matina_Chr4	24362703	24363154	Chromosome6_dbseq-nr_5_2256507-2267037	Unspecified	+
Matina_Chr4	24363101	24363288	rnd-5_family-13	Unknown	-
Matina_Chr4	24363292	24364641	Chromosome10_dbseq-nr_9_19167646-19175757	Unspecified	-
Matina_Chr4	24364619	24364666	Chromosome6_dbseq-nr_5_2256507-2267037	Unspecified	+
Matina_Chr4	24364667	24364899	Chromosome10_dbseq-nr_9_19167646-19175757	Unspecified	-
Matina_Chr4	24365429	24367135	Chromosome9_dbseq-nr_8_37386468-37404215	Unspecified	+
Matina_Chr4	24367859	24367973	Theobroma_cacao_10_726	Unspecified	-
Matina_Chr4	24369472	24370192	Theobroma_cacao_15_8951	Unspecified	+
Matina_Chr4	24370194	24371723	rnd-5_family-2220	LTR/Copia	+
Matina_Chr4	24371643	24372418	Chromosome2_dbseq-nr_1_35176881-35182276	Unspecified	-
Matina_Chr4	24372482	24372692	rnd-5_family-2220	LTR/Copia	+
Matina_Chr4	24372689	24373263	Chromosome7_dbseq-nr_6_2122694-2127568	Unspecified	-
Matina_Chr4	24373264	24374257	rnd-6_family-672	LTR/Copia	+
Matina_Chr4	24374264	24374752	rnd-5_family-2220	LTR/Copia	+
Matina_Chr4	24374755	24375463	Theobroma_cacao_15_8951	Unspecified	+
Matina_Chr4	24376327	24376487	rnd-6_family-718	Unknown	+
Matina_Chr4	24376597	24377130	Chromosome3_dbseq-nr_2_4055685-4061199	Unspecified	-
Matina_Chr4	24378239	24378350	rnd-5_family-1226	Unknown	-
Matina_Chr4	24378726	24378828	rnd-5_family-437	Unknown	-
Matina_Chr4	24379006	24379104	rnd-3_family-253	DNA/MuLE-MuDR	+
Matina_Chr4	24379023	24379175	rnd-5_family-2695	Unknown	-
Matina_Chr4	24379149	24379429	rnd-4_family-5	Unknown	-
Matina_Chr4	24379431	24387549	Chromosome10_dbseq-nr_9_19167646-19175757	Unspecified	-
Matina_Chr4	24387550	24388129	rnd-4_family-5	Unknown	-
Matina_Chr4	24388101	24388348	rnd-5_family-512	Unknown	-
Matina_Chr4	24388255	24388363	rnd-3_family-253	DNA/MuLE-MuDR	-
Matina_Chr4	24390146	24390271	rnd-6_family-718	Unknown	+
Matina_Chr4	24390273	24390511	rnd-4_family-2067	LTR/Copia	-
Matina_Chr4	24390539	24391201	Chromosome8_dbseq-nr_7_17870351-17875319	Unspecified	+
Matina_Chr4	24391202	24391759	rnd-6_family-3247	LTR/Copia	-
Matina_Chr4	24393105	24393641	Chromosome3_dbseq-nr_2_4055685-4061199	Unspecified	-
Matina_Chr4	24394764	24394888	rnd-5_family-1226	Unknown	-
Matina_Chr4	24395137	24395240	Theobroma_cacao_10_726	Unspecified	-
Matina_Chr4	24395244	24395347	rnd-6_family-1091	Unknown	-
Matina_Chr4	24395579	24396034	Chromosome7_dbseq-nr_6_2122694-2127568	Unspecified	-
Matina_Chr4	24396044	24396946	rnd-4_family-5	Unknown	-
Matina_Chr4	24396919	24397166	rnd-5_family-512	Unknown	-
Matina_Chr4	24397047	24397181	rnd-4_family-130	Unknown	+
Matina_Chr4	24398964	24399089	rnd-6_family-718	Unknown	+
Matina_Chr4	24399091	24399333	rnd-4_family-2067	LTR/Copia	-
Matina_Chr4	24399361	24400019	Chromosome8_dbseq-nr_7_17870351-17875319	Unspecified	+
Matina_Chr4	24400024	24400651	rnd-6_family-3247	LTR/Copia	-
Matina_Chr4	24401082	24401155	Chromosome9_dbseq-nr_8_33692732-33706066	Unspecified	+
Matina_Chr4	24401102	24401163	Chromosome9_dbseq-nr_8_33692732-33706066	Unspecified	-
Matina_Chr4	24401687	24401887	Theobroma_cacao_10_726	Unspecified	-
Matina_Chr4	24402370	24402512	rnd-4_family-266	DNA/hAT-Tip100	-
Matina_Chr4	24402507	24402846	rnd-5_family-613	DNA/hAT-Tip100	-
Matina_Chr4	24402822	24402866	rnd-6_family-1464	DNA/hAT-Tip100	-
Matina_Chr4	24402871	24403482	rnd-4_family-266	DNA/hAT-Tip100	-
Matina_Chr4	24403634	24403820	rnd-5_family-239	Unknown	-
Matina_Chr4	24404035	24404431	Chromosome10_dbseq-nr_9_12561432-12572010	Unspecified	+
Matina_Chr4	24404432	24406782	Chromosome10_dbseq-nr_9_19167646-19175757	Unspecified	-
Matina_Chr4	24406783	24406794	Chromosome10_dbseq-nr_9_12561432-12572010	Unspecified	+
Matina_Chr4	24406817	24406943	Chromosome6_dbseq-nr_5_2256507-2267037	Unspecified	+
Matina_Chr4	24406838	24406974	Chromosome10_dbseq-nr_9_19167646-19175757	Unspecified	-
Matina_Chr4	24406932	24406987	rnd-5_family-1226	Unknown	-
Matina_Chr4	24408803	24409169	rnd-4_family-133	Unknown	+
Matina_Chr4	24413463	24413575	Theobroma_cacao_15_2715	Unspecified	-
Matina_Chr4	24414867	24414961	rnd-6_family-9771	Unknown	+
Matina_Chr4	24415072	24415094	Chromosome3_dbseq-nr_2_4055685-4061199	Unspecified	-
Matina_Chr4	24415095	24416866	Chromosome2_dbseq-nr_1_39299173-39304678	Unspecified	+
Matina_Chr4	24416867	24417355	Chromosome3_dbseq-nr_2_4055685-4061199	Unspecified	-
Matina_Chr4	24417109	24417415	Chromosome2_dbseq-nr_1_39299173-39304678	Unspecified	+
Matina_Chr4	24417661	24419053	Chromosome3_dbseq-nr_2_4055685-4061199	Unspecified	-
Matina_Chr4	24418702	24419398	Chromosome2_dbseq-nr_1_39299173-39304678	Unspecified	+
Matina_Chr4	24419729	24419916	rnd-5_family-239	Unknown	-
Matina_Chr4	24420070	24420182	rnd-5_family-1226	Unknown	-
Matina_Chr4	24421985	24422351	rnd-4_family-133	Unknown	+
Matina_Chr4	24424233	24425458	Chromosome10_dbseq-nr_9_24797701-24813881	Unspecified	-
Matina_Chr4	24425492	24427330	Chromosome9_dbseq-nr_8_5024160-5037038	Unspecified	+
Matina_Chr4	24426729	24439915	Chromosome10_dbseq-nr_9_24797701-24813881	Unspecified	-
Matina_Chr4	24439839	24440989	Chromosome9_dbseq-nr_8_5024160-5037038	Unspecified	+
Matina_Chr4	24442929	24445831	Chromosome7_dbseq-nr_6_2122694-2127568	Unspecified	-
Matina_Chr4	24445828	24446094	Chromosome7_dbseq-nr_6_2122694-2127568	Unspecified	-
Matina_Chr4	24446098	24446760	Chromosome7_dbseq-nr_6_2122694-2127568	Unspecified	-
Matina_Chr4	24446940	24447589	Chromosome10_dbseq-nr_9_24355793-24368639	Unspecified	+
Matina_Chr4	24447653	24448480	Chromosome10_dbseq-nr_9_24797701-24813881	Unspecified	-
Matina_Chr4	24448722	24449057	Chromosome10_dbseq-nr_9_24152614-24165583	Unspecified	-
Matina_Chr4	24448776	24450770	Chromosome9_dbseq-nr_8_5024160-5037038	Unspecified	+
Matina_Chr4	24449154	24452414	Chromosome10_dbseq-nr_9_24152614-24165583	Unspecified	-
Matina_Chr4	24452408	24460021	Chromosome3_dbseq-nr_2_5152222-5168434	Unspecified	+
Matina_Chr4	24460087	24460955	Chromosome10_dbseq-nr_9_24797701-24813881	Unspecified	-
Matina_Chr4	24461204	24461290	Chromosome10_dbseq-nr_9_24152614-24165583	Unspecified	-
Matina_Chr4	24461291	24461529	Chromosome6_dbseq-nr_5_23786676-23799534	Unspecified	+
Matina_Chr4	24462829	24462949	Theobroma_cacao_15_2715	Unspecified	-
Matina_Chr4	24464449	24464473	Chromosome3_dbseq-nr_2_4055685-4061199	Unspecified	-
Matina_Chr4	24464474	24466246	Chromosome2_dbseq-nr_1_39299173-39304678	Unspecified	+
Matina_Chr4	24466247	24466737	Chromosome3_dbseq-nr_2_4055685-4061199	Unspecified	-
Matina_Chr4	24466491	24466797	Chromosome2_dbseq-nr_1_39299173-39304678	Unspecified	+
Matina_Chr4	24467043	24468434	Chromosome3_dbseq-nr_2_4055685-4061199	Unspecified	-
Matina_Chr4	24468095	24468779	Chromosome2_dbseq-nr_1_39299173-39304678	Unspecified	+
Matina_Chr4	24469110	24469297	rnd-5_family-239	Unknown	-
Matina_Chr4	24469449	24469561	rnd-5_family-1226	Unknown	-
Matina_Chr4	24471377	24471743	rnd-4_family-133	Unknown	+
Matina_Chr4	24476153	24479053	Chromosome7_dbseq-nr_6_2122694-2127568	Unspecified	-
Matina_Chr4	24479050	24479316	Chromosome7_dbseq-nr_6_2122694-2127568	Unspecified	-
Matina_Chr4	24479320	24479982	Chromosome7_dbseq-nr_6_2122694-2127568	Unspecified	-
Matina_Chr4	24480164	24480806	Chromosome9_dbseq-nr_8_5024160-5037038	Unspecified	+
Matina_Chr4	24480874	24481296	Chromosome10_dbseq-nr_9_24152614-24165583	Unspecified	-
Matina_Chr4	24481297	24481760	Chromosome9_dbseq-nr_8_5024160-5037038	Unspecified	+
Matina_Chr4	24482012	24482289	Chromosome10_dbseq-nr_9_24797701-24813881	Unspecified	-
Matina_Chr4	24482290	24487909	Chromosome7_dbseq-nr_6_20547996-20557262	Unspecified	+
Matina_Chr4	24487910	24489496	Chromosome10_dbseq-nr_9_24797701-24813881	Unspecified	-
Matina_Chr4	24489493	24493488	Chromosome3_dbseq-nr_2_5152222-5168434	Unspecified	+
Matina_Chr4	24493467	24494325	Chromosome10_dbseq-nr_9_24797701-24813881	Unspecified	-
Matina_Chr4	24494565	24494882	Chromosome9_dbseq-nr_8_33692732-33706066	Unspecified	-
Matina_Chr4	24496158	24496270	Theobroma_cacao_15_2715	Unspecified	-
Matina_Chr4	24497579	24497673	rnd-6_family-9771	Unknown	+
Matina_Chr4	24497782	24497806	Chromosome3_dbseq-nr_2_4055685-4061199	Unspecified	-
Matina_Chr4	24497807	24499543	Chromosome2_dbseq-nr_1_39299173-39304678	Unspecified	+
Matina_Chr4	24499544	24499781	Chromosome3_dbseq-nr_2_4055685-4061199	Unspecified	-
Matina_Chr4	24499802	24500347	Chromosome8_dbseq-nr_7_20612585-20615818	Unspecified	+
Matina_Chr4	24500351	24500644	Chromosome2_dbseq-nr_1_39299173-39304678	Unspecified	+
Matina_Chr4	24500890	24502626	Chromosome3_dbseq-nr_2_4055685-4061199	Unspecified	-
Matina_Chr4	24501931	24502627	Chromosome2_dbseq-nr_1_39299173-39304678	Unspecified	+
Matina_Chr4	24502958	24503145	rnd-5_family-239	Unknown	-
Matina_Chr4	24503298	24503410	rnd-5_family-1226	Unknown	-
Matina_Chr4	24506192	24506304	Theobroma_cacao_15_2715	Unspecified	-
Matina_Chr4	24506386	24508639	Chromosome3_dbseq-nr_2_16077247-16087441	Unspecified	-
Matina_Chr4	24508278	24508889	Chromosome10_dbseq-nr_9_19167646-19175757	Unspecified	+
Matina_Chr4	24508890	24509322	Chromosome10_dbseq-nr_9_12561432-12572010	Unspecified	-
Matina_Chr4	24510540	24510634	rnd-6_family-9771	Unknown	+
Matina_Chr4	24510743	24510767	Chromosome3_dbseq-nr_2_4055685-4061199	Unspecified	-
Matina_Chr4	24510768	24512537	Chromosome2_dbseq-nr_1_39299173-39304678	Unspecified	+
Matina_Chr4	24512538	24513026	Chromosome3_dbseq-nr_2_4055685-4061199	Unspecified	-
Matina_Chr4	24512780	24513102	Chromosome2_dbseq-nr_1_39299173-39304678	Unspecified	+
Matina_Chr4	24513332	24515068	Chromosome3_dbseq-nr_2_4055685-4061199	Unspecified	-
Matina_Chr4	24514373	24515069	Chromosome2_dbseq-nr_1_39299173-39304678	Unspecified	+
Matina_Chr4	24515400	24515587	rnd-5_family-239	Unknown	-
Matina_Chr4	24515741	24515853	rnd-5_family-1226	Unknown	-
Matina_Chr4	24517669	24518035	rnd-4_family-133	Unknown	+
Matina_Chr4	24523296	24523408	Theobroma_cacao_15_2715	Unspecified	-
Matina_Chr4	24524711	24524805	rnd-6_family-9771	Unknown	+
Matina_Chr4	24524916	24524938	Chromosome3_dbseq-nr_2_4055685-4061199	Unspecified	-
Matina_Chr4	24524939	24526710	Chromosome2_dbseq-nr_1_39299173-39304678	Unspecified	+
Matina_Chr4	24526711	24527199	Chromosome3_dbseq-nr_2_4055685-4061199	Unspecified	-
Matina_Chr4	24526953	24527259	Chromosome2_dbseq-nr_1_39299173-39304678	Unspecified	+
Matina_Chr4	24527505	24529241	Chromosome3_dbseq-nr_2_4055685-4061199	Unspecified	-
Matina_Chr4	24528558	24529242	Chromosome2_dbseq-nr_1_39299173-39304678	Unspecified	+
Matina_Chr4	24529573	24529760	rnd-5_family-239	Unknown	-
Matina_Chr4	24529914	24530026	rnd-5_family-1226	Unknown	-
Matina_Chr4	24531829	24532195	rnd-4_family-133	Unknown	+
Matina_Chr4	24538082	24538194	Theobroma_cacao_15_2715	Unspecified	-
Matina_Chr4	24540156	24540242	rnd-3_family-59	Unknown	+
Matina_Chr4	24541275	24541464	rnd-3_family-1252	Unknown	-
Matina_Chr4	24541464	24541613	rnd-4_family-647	LTR/Gypsy	+
Matina_Chr4	24541856	24542998	rnd-3_family-1252	Unknown	-
Matina_Chr4	24543091	24543609	rnd-4_family-133	Unknown	+
Matina_Chr4	24549312	24549546	rnd-3_family-59	Unknown	+
Matina_Chr4	24551703	24551789	rnd-5_family-535	Unknown	-
Matina_Chr4	24552406	24553140	Theobroma_cacao_15_8951	Unspecified	+
Matina_Chr4	24553142	24554641	rnd-5_family-2220	LTR/Copia	+
Matina_Chr4	24554638	24555323	Chromosome2_dbseq-nr_1_35176881-35182276	Unspecified	-
Matina_Chr4	24555399	24555609	rnd-5_family-2220	LTR/Copia	+
Matina_Chr4	24555627	24556179	Chromosome7_dbseq-nr_6_2122694-2127568	Unspecified	-
Matina_Chr4	24556180	24556589	rnd-6_family-672	LTR/Copia	+
Matina_Chr4	24556590	24556622	Chromosome7_dbseq-nr_6_2122694-2127568	Unspecified	-
Matina_Chr4	24556623	24557173	rnd-6_family-672	LTR/Copia	+
Matina_Chr4	24557180	24557668	rnd-5_family-2220	LTR/Copia	+
Matina_Chr4	24557671	24558320	Theobroma_cacao_15_8951	Unspecified	+
Matina_Chr4	24561424	24561661	rnd-3_family-1252	Unknown	+
Matina_Chr4	24561616	24561753	rnd-4_family-58	Unknown	-
Matina_Chr4	24561753	24562817	rnd-3_family-1252	Unknown	+
Matina_Chr4	24571149	24571295	rnd-3_family-292	Unknown	+
Matina_Chr4	24571169	24571398	rnd-5_family-321	Unknown	-
Matina_Chr4	24572933	24572989	rnd-5_family-539	LINE/RTE-BovB	+
Matina_Chr4	24575124	24575251	rnd-5_family-4155	Unknown	+
Matina_Chr4	24575601	24575710	rnd-6_family-284	LINE/L1	+
Matina_Chr4	24579717	24580061	Theobroma_cacao_10_726	Unspecified	+
Matina_Chr4	24588616	24588746	rnd-5_family-1216	LTR/Gypsy	-
Matina_Chr4	24588775	24588829	rnd-6_family-7026	Unknown	+
Matina_Chr4	24588980	24589247	rnd-5_family-5934	Unknown	+
Matina_Chr4	24590553	24591037	Theobroma_cacao_10_726	Unspecified	-
Matina_Chr4	24591044	24591261	rnd-6_family-1187	Unknown	-
Matina_Chr4	24591342	24591792	rnd-5_family-725	DNA/hAT-Tip100	-
Matina_Chr4	24591826	24591980	rnd-4_family-1151	Unknown	+
Matina_Chr4	24594948	24595018	Chromosome9_dbseq-nr_8_33692732-33706066	Unspecified	+
Matina_Chr4	24598092	24598875	Theobroma_cacao_7_17434	Unspecified	-
Matina_Chr4	24600207	24600287	rnd-3_family-163	Unknown	+
Matina_Chr4	24601297	24601696	rnd-6_family-59	LINE/L1	-
Matina_Chr4	24602478	24602557	rnd-6_family-1712	Unknown	+
Matina_Chr4	24603457	24603527	rnd-6_family-1712	Unknown	+
Matina_Chr4	24605326	24605384	rnd-4_family-1151	Unknown	-
Matina_Chr4	24605386	24605599	rnd-5_family-523	DNA/hAT-Tip100	-
Matina_Chr4	24605658	24605943	rnd-4_family-1151	Unknown	-
Matina_Chr4	24606039	24606290	rnd-3_family-59	Unknown	+
Matina_Chr4	24610280	24610464	rnd-4_family-69	Unknown	-
Matina_Chr4	24611715	24612772	Chromosome9_dbseq-nr_8_5024160-5037038	Unspecified	-
Matina_Chr4	24612748	24613197	Chromosome10_dbseq-nr_9_24797701-24813881	Unspecified	+
Matina_Chr4	24613146	24623287	Chromosome3_dbseq-nr_2_5152222-5168434	Unspecified	-
Matina_Chr4	24623275	24624221	Chromosome10_dbseq-nr_9_24152614-24165583	Unspecified	+
Matina_Chr4	24623824	24625375	Chromosome9_dbseq-nr_8_5024160-5037038	Unspecified	-
Matina_Chr4	24625343	24625799	Chromosome10_dbseq-nr_9_24797701-24813881	Unspecified	+
Matina_Chr4	24625757	24626435	Chromosome9_dbseq-nr_8_5024160-5037038	Unspecified	-
Matina_Chr4	24626611	24627440	Chromosome7_dbseq-nr_6_12015908-12032766	Unspecified	-
Matina_Chr4	24627761	24628060	Chromosome7_dbseq-nr_6_12015908-12032766	Unspecified	-
Matina_Chr4	24628622	24628904	Chromosome9_dbseq-nr_8_5024160-5037038	Unspecified	+
Matina_Chr4	24628713	24628938	Chromosome1_dbseq-nr_0_11396890-11414775	Unspecified	-
Matina_Chr4	24629337	24629371	Chromosome1_dbseq-nr_0_11396890-11414775	Unspecified	+
Matina_Chr4	24629372	24629464	Chromosome5_dbseq-nr_4_33963589-33981040	Unspecified	-
Matina_Chr4	24629775	24629998	Theobroma_cacao_15_12101	Unspecified	-
Matina_Chr4	24630205	24630301	rnd-6_family-84	Unknown	-
Matina_Chr4	24630238	24630363	rnd-5_family-1318	Unknown	-
Matina_Chr4	24630374	24630425	rnd-5_family-1318	Unknown	-
Matina_Chr4	24630429	24630758	rnd-5_family-1318	Unknown	-
Matina_Chr4	24630761	24630814	Chromosome1_dbseq-nr_0_13306305-13312024	Unspecified	-
Matina_Chr4	24631062	24631183	Chromosome2_dbseq-nr_1_39299173-39304678	Unspecified	-
Matina_Chr4	24631229	24631319	Chromosome1_dbseq-nr_0_13306305-13312024	Unspecified	-
Matina_Chr4	24631329	24631414	rnd-6_family-1947	LINE/L1	-
Matina_Chr4	24631344	24631647	Theobroma_cacao_10_1813	Unspecified	+
Matina_Chr4	24631711	24631845	Theobroma_cacao_10_1813	Unspecified	+
Matina_Chr4	24631833	24632034	rnd-6_family-2314	Unknown	-
Matina_Chr4	24632015	24633972	Chromosome1_dbseq-nr_0_13306305-13312024	Unspecified	-
Matina_Chr4	24633945	24634971	rnd-5_family-7749	LTR/Gypsy	+
Matina_Chr4	24634968	24635176	Chromosome2_dbseq-nr_1_20313763-20324318	Unspecified	+
Matina_Chr4	24635177	24635249	Chromosome5_dbseq-nr_4_12596525-12607127	Unspecified	-
Matina_Chr4	24635250	24635403	rnd-5_family-4521	LTR/Gypsy	+
Matina_Chr4	24635404	24635529	Chromosome5_dbseq-nr_4_12596525-12607127	Unspecified	-
Matina_Chr4	24635525	24635722	rnd-4_family-111	LTR/Gypsy	+
Matina_Chr4	24635614	24635753	rnd-4_family-2498	LTR/Gypsy	-
Matina_Chr4	24635732	24635888	rnd-6_family-1227	LTR/Gypsy	+
Matina_Chr4	24635886	24636043	rnd-4_family-111	LTR/Gypsy	+
Matina_Chr4	24636024	24636299	Chromosome2_dbseq-nr_1_20313763-20324318	Unspecified	+
Matina_Chr4	24636293	24636559	rnd-5_family-4521	LTR/Gypsy	+
Matina_Chr4	24636560	24636849	Chromosome5_dbseq-nr_4_12596525-12607127	Unspecified	-
Matina_Chr4	24636598	24637821	rnd-2_family-67	Unknown	-
Matina_Chr4	24637821	24638074	Chromosome6_dbseq-nr_5_9754689-9764880	Unspecified	+
Matina_Chr4	24638070	24638332	rnd-5_family-752	LTR/Gypsy	+
Matina_Chr4	24638334	24638479	Chromosome10_dbseq-nr_9_12561432-12572010	Unspecified	+
Matina_Chr4	24638480	24638801	rnd-5_family-752	LTR/Gypsy	+
Matina_Chr4	24638803	24639248	rnd-6_family-1915	Unknown	+
Matina_Chr4	24639089	24639322	Chromosome9_dbseq-nr_8_33692732-33706066	Unspecified	+
Matina_Chr4	24639544	24639956	Chromosome9_dbseq-nr_8_5024160-5037038	Unspecified	-
Matina_Chr4	24640113	24640187	Chromosome9_dbseq-nr_8_33692732-33706066	Unspecified	+
Matina_Chr4	24640211	24641478	Chromosome10_dbseq-nr_9_24355793-24368639	Unspecified	-
Matina_Chr4	24641479	24641650	rnd-5_family-752	LTR/Gypsy	+
Matina_Chr4	24641676	24644235	Chromosome10_dbseq-nr_9_24152614-24165583	Unspecified	+
Matina_Chr4	24644299	24645282	Chromosome7_dbseq-nr_6_20547996-20557262	Unspecified	-
Matina_Chr4	24644841	24645510	Chromosome10_dbseq-nr_9_24152614-24165583	Unspecified	+
Matina_Chr4	24645369	24645840	rnd-6_family-1915	Unknown	+
Matina_Chr4	24646150	24646582	Chromosome9_dbseq-nr_8_5024160-5037038	Unspecified	-
Matina_Chr4	24646606	24647800	Chromosome10_dbseq-nr_9_24355793-24368639	Unspecified	-
Matina_Chr4	24647801	24651012	rnd-5_family-752	LTR/Gypsy	+
Matina_Chr4	24651009	24651711	Chromosome5_dbseq-nr_4_12596525-12607127	Unspecified	-
Matina_Chr4	24651294	24651886	rnd-5_family-4521	LTR/Gypsy	+
Matina_Chr4	24651897	24651952	rnd-5_family-4521	LTR/Gypsy	+
Matina_Chr4	24651912	24652076	rnd-5_family-752	LTR/Gypsy	+
Matina_Chr4	24652057	24652337	Chromosome8_dbseq-nr_7_21269502-21280099	Unspecified	+
Matina_Chr4	24652326	24652629	rnd-5_family-4521	LTR/Gypsy	+
Matina_Chr4	24652489	24652632	Chromosome2_dbseq-nr_1_20313763-20324318	Unspecified	+
Matina_Chr4	24652633	24653165	Chromosome1_dbseq-nr_0_13306305-13312024	Unspecified	-
Matina_Chr4	24653065	24654613	Chromosome3_dbseq-nr_2_153645-159489	Unspecified	+
Matina_Chr4	24653322	24654889	Chromosome1_dbseq-nr_0_13306305-13312024	Unspecified	-
Matina_Chr4	24654872	24655076	Theobroma_cacao_15_12101	Unspecified	-
Matina_Chr4	24655077	24655208	Theobroma_cacao_8_16556	Unspecified	+
Matina_Chr4	24655209	24655235	rnd-5_family-293	DNA/PIF-Harbinger	-
Matina_Chr4	24655236	24655579	rnd-5_family-2322	LTR/Copia	+
Matina_Chr4	24655580	24655622	rnd-5_family-293	DNA/PIF-Harbinger	-
