## Supplemental Table 5 for "Local Gene Duplications Drive Extensive NLR Copy Number Variation Across Multiple Genotypes of *Theobroma cacao*" (part 137 of 286)

Supplemental Table S5: Annotated transposable elements for 10 of the 11 genotypes examined in this study. FASTA files for each genome can be found here: http://bigdata.bx.psu.edu/Cacao_NSF_data/assemblies/Genomes/final_assemblies/10x_meta_assemblies_v1.0
Matina_Chr4	24655930	24656639	rnd-5_family-55	DNA/hAT-Tip100	-
Matina_Chr4	24656692	24656957	rnd-5_family-55	DNA/hAT-Tip100	-
Matina_Chr4	24657016	24657247	rnd-5_family-55	DNA/hAT-Tip100	-
Matina_Chr4	24660973	24661269	rnd-5_family-67	Unknown	+
Matina_Chr4	24661291	24661433	rnd-5_family-67	Unknown	+
Matina_Chr4	24662581	24662731	rnd-4_family-262	Unknown	+
Matina_Chr4	24663466	24663884	Theobroma_cacao_8_16556	Unspecified	-
Matina_Chr4	24663901	24664377	rnd-4_family-132	LTR/Copia	-
Matina_Chr4	24664416	24664462	rnd-5_family-2266	LINE/L1	-
Matina_Chr4	24664435	24665443	Chromosome2_dbseq-nr_1_13939355-13945453	Unspecified	+
Matina_Chr4	24666645	24666725	rnd-5_family-2020	LTR/Copia	-
Matina_Chr4	24666731	24666801	rnd-6_family-3593	Unknown	+
Matina_Chr4	24666809	24667246	rnd-4_family-132	LTR/Copia	-
Matina_Chr4	24670497	24670659	rnd-6_family-269	Unknown	+
Matina_Chr4	24678042	24678451	Theobroma_cacao_10_726	Unspecified	-
Matina_Chr4	24689778	24690142	rnd-6_family-772	Unknown	+
Matina_Chr4	24698687	24698836	rnd-4_family-322	Unknown	-
Matina_Chr4	24699355	24699521	rnd-5_family-1688	Unknown	-
Matina_Chr4	24704108	24704402	rnd-6_family-609	Unknown	+
Matina_Chr4	24704215	24704438	rnd-3_family-46	Unknown	-
Matina_Chr4	24706284	24706438	rnd-6_family-828	Unknown	-
Matina_Chr4	24706795	24706904	rnd-6_family-828	Unknown	-
Matina_Chr4	24714435	24715223	rnd-3_family-498	Unknown	-
Matina_Chr4	24715216	24715363	Theobroma_cacao_10_726	Unspecified	+
Matina_Chr4	24717039	24717996	rnd-3_family-343	Unknown	+
Matina_Chr4	24717958	24718065	rnd-3_family-253	DNA/MuLE-MuDR	+
Matina_Chr4	24718226	24718358	rnd-5_family-327	LTR/Gypsy	-
Matina_Chr4	24718361	24718502	rnd-5_family-738	Unknown	+
Matina_Chr4	24718546	24718670	rnd-5_family-738	Unknown	+
Matina_Chr4	24723017	24723091	Theobroma_cacao_16_10861	Unspecified	-
Matina_Chr4	24723092	24723233	Theobroma_cacao_10_726	Unspecified	+
Matina_Chr4	24723634	24723821	rnd-6_family-3990	Simple_repeat	+
Matina_Chr4	24723849	24724017	rnd-3_family-59	Unknown	+
Matina_Chr4	24730549	24730695	Chromosome2_dbseq-nr_1_40335705-40342966	Unspecified	+
Matina_Chr4	24731271	24731361	Chromosome2_dbseq-nr_1_40335705-40342966	Unspecified	+
Matina_Chr4	24731475	24731546	Chromosome2_dbseq-nr_1_40335705-40342966	Unspecified	+
Matina_Chr4	24731627	24731730	Chromosome2_dbseq-nr_1_40335705-40342966	Unspecified	+
Matina_Chr4	24736117	24736324	rnd-5_family-742	Unknown	-
Matina_Chr4	24743870	24744121	rnd-4_family-133	Unknown	-
Matina_Chr4	24744185	24744560	Theobroma_cacao_10_726	Unspecified	-
Matina_Chr4	24745500	24745728	rnd-6_family-3853	Unknown	+
Matina_Chr4	24745759	24746393	Theobroma_cacao_16_20667	Unspecified	-
Matina_Chr4	24746954	24747099	rnd-5_family-1318	Unknown	+
Matina_Chr4	24749892	24750409	rnd-5_family-766	DNA/hAT-Tag1	-
Matina_Chr4	24753189	24753358	rnd-5_family-1465	Unknown	-
Matina_Chr4	24775189	24775232	rnd-4_family-1099	DNA	+
Matina_Chr4	24775274	24775428	rnd-4_family-1099	DNA	+
Matina_Chr4	24775468	24775748	rnd-4_family-1099	DNA	+
Matina_Chr4	24778541	24778621	rnd-4_family-58	Unknown	-
Matina_Chr4	24778622	24778709	rnd-5_family-437	Unknown	+
Matina_Chr4	24783960	24784187	rnd-5_family-3106	Unknown	-
Matina_Chr4	24784701	24784778	rnd-3_family-163	Unknown	-
Matina_Chr4	24784961	24785122	Theobroma_cacao_2_2402	Unspecified	-
Matina_Chr4	24785162	24785210	Theobroma_cacao_2_2402	Unspecified	-
Matina_Chr4	24785211	24785358	hAT-4_PTr_tp	DNA/hAT-Tip100	-
Matina_Chr4	24785355	24785534	Theobroma_cacao_2_2402	Unspecified	-
Matina_Chr4	24789299	24789650	rnd-3_family-163	Unknown	-
Matina_Chr4	24790588	24790637	rnd-5_family-1694	Unknown	-
Matina_Chr4	24790635	24790708	rnd-5_family-3207	Unknown	-
Matina_Chr4	24792366	24792802	rnd-3_family-46	Unknown	-
Matina_Chr4	24800724	24800787	rnd-5_family-533	LTR/Copia	+
Matina_Chr4	24802847	24803457	rnd-6_family-2258	Unknown	-
Matina_Chr4	24803843	24804163	Theobroma_cacao_8_4501	Unspecified	-
Matina_Chr4	24804273	24804355	rnd-6_family-1091	Unknown	+
Matina_Chr4	24804691	24805054	Theobroma_cacao_8_4501	Unspecified	+
Matina_Chr4	24812693	24813684	rnd-3_family-1252	Unknown	-
Matina_Chr4	24814128	24814606	Theobroma_cacao_10_726	Unspecified	-
Matina_Chr4	24814981	24815066	Theobroma_cacao_10_726	Unspecified	-
Matina_Chr4	24815076	24817368	Chromosome2_dbseq-nr_1_13939355-13945453	Unspecified	+
Matina_Chr4	24817370	24817968	rnd-5_family-2020	LTR/Copia	-
Matina_Chr4	24817969	24818190	Chromosome2_dbseq-nr_1_13939355-13945453	Unspecified	+
Matina_Chr4	24818191	24818346	rnd-5_family-2020	LTR/Copia	-
Matina_Chr4	24818348	24819257	Chromosome2_dbseq-nr_1_13939355-13945453	Unspecified	+
Matina_Chr4	24819266	24819551	Theobroma_cacao_10_726	Unspecified	-
Matina_Chr4	24819639	24819786	rnd-6_family-882	Unknown	+
Matina_Chr4	24819693	24819849	rnd-6_family-6572	Unknown	-
Matina_Chr4	24819872	24820035	rnd-6_family-882	Unknown	-
Matina_Chr4	24820243	24820780	rnd-5_family-888	DNA/hAT-Ac	-
Matina_Chr4	24828260	24828419	rnd-4_family-1508	Unknown	+
Matina_Chr4	24828840	24829710	rnd-3_family-343	Unknown	+
Matina_Chr4	24829334	24829747	rnd-5_family-179	Unknown	-
Matina_Chr4	24833719	24833965	rnd-6_family-3284	Unknown	+
Matina_Chr4	24834350	24834581	rnd-4_family-1099	DNA	-
Matina_Chr4	24840152	24840651	rnd-6_family-63	Unknown	+
Matina_Chr4	24851161	24851850	rnd-4_family-484	Unknown	+
Matina_Chr4	24856081	24856299	rnd-5_family-3215	LTR	+
Matina_Chr4	24856429	24856563	rnd-5_family-4657	DNA/hAT-Tip100	-
Matina_Chr4	24856924	24857115	rnd-4_family-863	Unknown	-
Matina_Chr4	24857724	24857789	rnd-5_family-1372	Unknown	-
Matina_Chr4	24857877	24858071	rnd-4_family-69	Unknown	-
Matina_Chr4	24858134	24858426	rnd-5_family-1372	Unknown	-
Matina_Chr4	24864530	24864614	rnd-4_family-573	Unknown	-
Matina_Chr4	24865932	24865981	Chromosome9_dbseq-nr_8_33692732-33706066	Unspecified	-
Matina_Chr4	24867267	24871496	rnd-4_family-1157	DNA/MULE-MuDR	+
Matina_Chr4	24871248	24871543	rnd-4_family-1157	DNA/MULE-MuDR	-
Matina_Chr4	24871545	24871944	rnd-6_family-886	Unknown	+
Matina_Chr4	24872393	24874810	Chromosome9_dbseq-nr_8_37386468-37404215	Unspecified	-
Matina_Chr4	24875067	24884690	Chromosome10_dbseq-nr_9_2866661-2882030	Unspecified	-
Matina_Chr4	24884659	24887848	Chromosome7_dbseq-nr_6_4852883-4869743	Unspecified	-
Matina_Chr4	24888028	24888632	Chromosome10_dbseq-nr_9_2746914-2765341	Unspecified	-
Matina_Chr4	24888652	24888662	rnd-6_family-1748	DNA/MuLE-MuDR	-
Matina_Chr4	24888663	24888724	rnd-6_family-886	Unknown	-
Matina_Chr4	24888723	24888839	rnd-4_family-1157	DNA/MULE-MuDR	+
Matina_Chr4	24888840	24888994	rnd-6_family-1748	DNA/MuLE-MuDR	-
Matina_Chr4	24888852	24889028	rnd-5_family-273	Unknown	+
Matina_Chr4	24889029	24889180	rnd-4_family-1157	DNA/MULE-MuDR	-
Matina_Chr4	24889181	24889274	rnd-5_family-273	Unknown	+
Matina_Chr4	24889280	24889530	rnd-2_family-13	DNA/MULE-MuDR	+
Matina_Chr4	24889538	24890312	rnd-4_family-844	DNA/MuLE-MuDR	+
Matina_Chr4	24890315	24891282	rnd-3_family-253	DNA/MuLE-MuDR	-
Matina_Chr4	24891241	24891349	rnd-4_family-1157	DNA/MULE-MuDR	-
Matina_Chr4	24891270	24891393	rnd-4_family-130	Unknown	+
Matina_Chr4	24891350	24891584	rnd-3_family-253	DNA/MuLE-MuDR	+
Matina_Chr4	24891585	24891689	rnd-6_family-1748	DNA/MuLE-MuDR	-
Matina_Chr4	24891616	24891698	rnd-4_family-842	Unknown	-
Matina_Chr4	24891699	24893991	rnd-6_family-1748	DNA/MuLE-MuDR	-
Matina_Chr4	24893992	24894045	rnd-5_family-273	Unknown	+
Matina_Chr4	24894046	24894185	rnd-4_family-1157	DNA/MULE-MuDR	-
Matina_Chr4	24894077	24894216	rnd-4_family-1157	DNA/MULE-MuDR	-
Matina_Chr4	24894139	24894366	rnd-4_family-1157	DNA/MULE-MuDR	-
Matina_Chr4	24894217	24894349	rnd-5_family-273	Unknown	+
Matina_Chr4	24894333	24894411	rnd-4_family-842	Unknown	-
Matina_Chr4	24894367	24894393	rnd-6_family-1748	DNA/MuLE-MuDR	-
Matina_Chr4	24894415	24895559	rnd-3_family-253	DNA/MuLE-MuDR	-
Matina_Chr4	24895562	24895689	rnd-4_family-847	Unknown	+
Matina_Chr4	24895677	24895689	rnd-5_family-2695	Unknown	+
Matina_Chr4	24895690	24895811	rnd-3_family-253	DNA/MuLE-MuDR	-
Matina_Chr4	24895812	24895828	rnd-5_family-2695	Unknown	+
Matina_Chr4	24898869	24898956	rnd-5_family-437	Unknown	-
Matina_Chr4	24899988	24900082	rnd-6_family-1091	Unknown	+
Matina_Chr4	24903080	24903741	rnd-5_family-2198	Unknown	-
Matina_Chr4	24904254	24904519	rnd-5_family-1270	Unknown	+
Matina_Chr4	24905275	24905344	rnd-6_family-1091	Unknown	-
Matina_Chr4	24905879	24906152	rnd-5_family-1270	Unknown	+
Matina_Chr4	24906900	24907252	Theobroma_cacao_10_726	Unspecified	-
Matina_Chr4	24924425	24924600	rnd-6_family-2258	Unknown	+
Matina_Chr4	24924830	24924936	rnd-6_family-1091	Unknown	+
Matina_Chr4	24926656	24926743	rnd-3_family-46	Unknown	-
Matina_Chr4	24927374	24928201	Chromosome2_dbseq-nr_1_39299173-39304678	Unspecified	+
Matina_Chr4	24928504	24928843	Chromosome2_dbseq-nr_1_39299173-39304678	Unspecified	+
Matina_Chr4	24928989	24929328	Chromosome2_dbseq-nr_1_36295674-36300976	Unspecified	-
Matina_Chr4	24929407	24930263	rnd-5_family-955	DNA/hAT-Ac	+
Matina_Chr4	24930269	24930599	Chromosome3_dbseq-nr_2_4055685-4061199	Unspecified	-
Matina_Chr4	24930634	24930696	Chromosome1_dbseq-nr_0_11323734-11328816	Unspecified	-
Matina_Chr4	24930674	24930718	rnd-5_family-4056	LTR/Copia	+
Matina_Chr4	24931145	24932846	rnd-4_family-5	Unknown	-
Matina_Chr4	24932733	24932866	rnd-4_family-130	Unknown	+
Matina_Chr4	24934800	24935059	Theobroma_cacao_15_2715	Unspecified	-
Matina_Chr4	24939981	24940133	rnd-5_family-888	DNA/hAT-Ac	+
Matina_Chr4	24944934	24945407	Theobroma_cacao_10_726	Unspecified	+
Matina_Chr4	24953508	24953829	Theobroma_cacao_16_20667	Unspecified	+
Matina_Chr4	24953826	24954084	Theobroma_cacao_16_20667	Unspecified	+
Matina_Chr4	24957851	24957995	rnd-6_family-319	Unknown	-
Matina_Chr4	24960218	24960345	rnd-5_family-1688	Unknown	-
Matina_Chr4	24961335	24961519	rnd-3_family-59	Unknown	+
Matina_Chr4	24964280	24964367	rnd-6_family-2466	SINE?	-
Matina_Chr4	24969666	24970079	rnd-5_family-2500	Unknown	-
Matina_Chr4	24978454	24978545	rnd-6_family-7397	Unknown	+
Matina_Chr4	24982144	24982350	rnd-5_family-136	Unknown	-
Matina_Chr4	24983078	24983438	Theobroma_cacao_10_726	Unspecified	-
Matina_Chr4	24983992	24984282	rnd-6_family-319	Unknown	-
Matina_Chr4	24989204	24989512	Chromosome2_dbseq-nr_1_35176881-35182276	Unspecified	-
Matina_Chr4	24989528	24989586	Chromosome2_dbseq-nr_1_35176881-35182276	Unspecified	-
Matina_Chr4	24989600	24989812	Chromosome2_dbseq-nr_1_35176881-35182276	Unspecified	-
Matina_Chr4	24989815	24990358	rnd-6_family-2737	DNA/CMC-EnSpm	-
Matina_Chr4	24990351	24991333	rnd-5_family-774	DNA/CMC-EnSpm	+
Matina_Chr4	24991965	24992477	rnd-5_family-5188	Unknown	+
Matina_Chr4	24993251	24993354	rnd-6_family-650	Unknown	+
Matina_Chr4	24993695	24994037	rnd-5_family-2864	LTR/Copia	-
Matina_Chr4	24997844	24997898	rnd-6_family-3531	Unknown	+
Matina_Chr4	25000062	25000114	rnd-6_family-3531	Unknown	-
Matina_Chr4	25001964	25002038	rnd-5_family-888	DNA/hAT-Ac	-
Matina_Chr4	25002040	25002195	rnd-5_family-774	DNA/CMC-EnSpm	-
Matina_Chr4	25002196	25002866	rnd-5_family-774	DNA/CMC-EnSpm	+
Matina_Chr4	25002884	25002920	rnd-5_family-774	DNA/CMC-EnSpm	-
Matina_Chr4	25002929	25003745	rnd-5_family-774	DNA/CMC-EnSpm	+
Matina_Chr4	25003951	25004045	rnd-5_family-888	DNA/hAT-Ac	-
Matina_Chr4	25004196	25004286	rnd-5_family-888	DNA/hAT-Ac	-
Matina_Chr4	25004595	25005047	rnd-5_family-888	DNA/hAT-Ac	-
Matina_Chr4	25006385	25006498	Theobroma_cacao_10_1813	Unspecified	-
Matina_Chr4	25006560	25006630	rnd-5_family-523	DNA/hAT-Tip100	+
Matina_Chr4	25006632	25006769	Theobroma_cacao_10_1813	Unspecified	+
Matina_Chr4	25009044	25009124	rnd-6_family-319	Unknown	-
Matina_Chr4	25015650	25015804	rnd-5_family-4155	Unknown	+
Matina_Chr4	25026533	25026843	rnd-5_family-9	Unknown	+
Matina_Chr4	25027161	25027248	rnd-4_family-5	Unknown	-
Matina_Chr4	25027209	25027325	rnd-5_family-738	Unknown	+
Matina_Chr4	25027268	25027566	rnd-5_family-208	Unknown	-
Matina_Chr4	25027341	25027587	rnd-5_family-738	Unknown	+
Matina_Chr4	25027576	25028271	rnd-5_family-327	LTR/Gypsy	+
Matina_Chr4	25028272	25028364	rnd-5_family-326	Unknown	+
Matina_Chr4	25028276	25028378	rnd-5_family-327	LTR/Gypsy	+
Matina_Chr4	25028278	25028398	rnd-5_family-2150	DNA/MuLE-MuDR	-
Matina_Chr4	25028385	25028617	rnd-4_family-130	Unknown	+
Matina_Chr4	25028460	25028624	rnd-5_family-2150	DNA/MuLE-MuDR	-
Matina_Chr4	25029718	25029779	rnd-6_family-512	Unknown	-
Matina_Chr4	25029840	25030092	rnd-6_family-512	Unknown	-
Matina_Chr4	25031429	25031544	rnd-5_family-437	Unknown	+
Matina_Chr4	25039872	25040236	rnd-5_family-257	LTR	+
Matina_Chr4	25041406	25041472	Theobroma_cacao_16_10861	Unspecified	-
Matina_Chr4	25045761	25045819	rnd-5_family-257	LTR	-
Matina_Chr4	25047601	25048183	rnd-4_family-484	Unknown	-
Matina_Chr4	25048315	25048394	rnd-6_family-1091	Unknown	-
Matina_Chr4	25048529	25048725	Theobroma_cacao_16_10861	Unspecified	+
Matina_Chr4	25048530	25048750	Theobroma_cacao_10_726	Unspecified	-
Matina_Chr4	25048795	25048971	rnd-5_family-6484	Unknown	-
Matina_Chr4	25049304	25049506	rnd-5_family-6484	Unknown	+
Matina_Chr4	25049508	25049766	Theobroma_cacao_16_10861	Unspecified	+
Matina_Chr4	25050422	25050549	rnd-4_family-1099	DNA	+
Matina_Chr4	25050535	25050627	rnd-4_family-1099	DNA	+
Matina_Chr4	25050646	25050752	rnd-4_family-1099	DNA	+
Matina_Chr4	25051503	25051563	rnd-5_family-2285	LTR/Caulimovirus	-
Matina_Chr4	25051577	25051771	rnd-6_family-235	Unknown	+
Matina_Chr4	25051775	25052009	rnd-5_family-2285	LTR/Caulimovirus	-
Matina_Chr4	25052142	25055076	rnd-5_family-2285	LTR/Caulimovirus	-
Matina_Chr4	25055055	25055100	rnd-6_family-235	Unknown	-
Matina_Chr4	25055112	25057182	rnd-5_family-2285	LTR/Caulimovirus	+
Matina_Chr4	25057226	25058620	rnd-5_family-2285	LTR/Caulimovirus	+
Matina_Chr4	25065330	25065472	rnd-5_family-4155	Unknown	+
Matina_Chr4	25065783	25065907	rnd-4_family-266	DNA/hAT-Tip100	-
Matina_Chr4	25065906	25066059	rnd-5_family-5372	DNA/hAT-Tip100	-
Matina_Chr4	25066035	25066079	rnd-6_family-1464	DNA/hAT-Tip100	-
Matina_Chr4	25066083	25066564	rnd-4_family-266	DNA/hAT-Tip100	-
Matina_Chr4	25068711	25068914	rnd-4_family-366	Unknown	-
Matina_Chr4	25068946	25069039	rnd-6_family-828	Unknown	+
Matina_Chr4	25069179	25069503	rnd-6_family-640	Unknown	-
Matina_Chr4	25069245	25069710	Theobroma_cacao_7_17434	Unspecified	+
Matina_Chr4	25069714	25070136	Theobroma_cacao_8_16556	Unspecified	+
Matina_Chr4	25070157	25070467	Theobroma_cacao_7_17434	Unspecified	+
Matina_Chr4	25072347	25072478	Theobroma_cacao_10_1813	Unspecified	-
Matina_Chr4	25072477	25072556	rnd-5_family-523	DNA/hAT-Tip100	-
Matina_Chr4	25074293	25074423	rnd-5_family-7672	Unknown	+
Matina_Chr4	25077261	25077645	rnd-6_family-311	Unknown	+
Matina_Chr4	25085346	25085472	Theobroma_cacao_10_1813	Unspecified	+
Matina_Chr4	25085389	25085470	rnd-6_family-5878	Unknown	+
Matina_Chr4	25085471	25085484	rnd-6_family-1947	LINE/L1	+
Matina_Chr4	25085480	25085626	rnd-6_family-882	Unknown	-
Matina_Chr4	25085552	25085644	rnd-6_family-882	Unknown	+
Matina_Chr4	25085706	25085785	rnd-6_family-882	Unknown	+
Matina_Chr4	25091110	25091392	rnd-6_family-284	LINE/L1	-
Matina_Chr4	25093880	25094024	rnd-6_family-356	DNA/hAT-Ac	-
Matina_Chr4	25094051	25094351	rnd-6_family-356	DNA/hAT-Ac	-
Matina_Chr4	25101081	25101370	Theobroma_cacao_20_6500	Unspecified	+
Matina_Chr4	25101379	25101518	rnd-6_family-84	Unknown	-
Matina_Chr4	25101460	25101586	rnd-5_family-1318	Unknown	-
Matina_Chr4	25101584	25101690	rnd-6_family-84	Unknown	-
Matina_Chr4	25101748	25102151	rnd-6_family-84	Unknown	-
Matina_Chr4	25102143	25106242	Chromosome1_dbseq-nr_0_13306305-13312024	Unspecified	-
Matina_Chr4	25106243	25106520	Theobroma_cacao_20_6500	Unspecified	+
Matina_Chr4	25106521	25106539	Chromosome1_dbseq-nr_0_13306305-13312024	Unspecified	-
Matina_Chr4	25108636	25108840	Theobroma_cacao_10_1813	Unspecified	+
Matina_Chr4	25108847	25108989	rnd-6_family-205	Unknown	-
Matina_Chr4	25108893	25109065	rnd-6_family-205	Unknown	+
Matina_Chr4	25108956	25109118	rnd-6_family-205	Unknown	-
Matina_Chr4	25109197	25109422	Chromosome10_dbseq-nr_9_24797701-24813881	Unspecified	-
Matina_Chr4	25109277	25109423	Chromosome9_dbseq-nr_8_5024160-5037038	Unspecified	+
Matina_Chr4	25111572	25111729	rnd-6_family-718	Unknown	+
Matina_Chr4	25112435	25112535	rnd-6_family-705	Unknown	+
Matina_Chr4	25115549	25115757	Theobroma_cacao_10_1813	Unspecified	+
Matina_Chr4	25115884	25116023	Theobroma_cacao_10_1813	Unspecified	+
Matina_Chr4	25116329	25116451	rnd-4_family-484	Unknown	+
Matina_Chr4	25116537	25116745	Theobroma_cacao_15_2715	Unspecified	-
Matina_Chr4	25117187	25117260	rnd-6_family-1712	Unknown	-
Matina_Chr4	25120544	25120873	rnd-4_family-685	LTR/Copia	-
Matina_Chr4	25121881	25122383	rnd-4_family-685	LTR/Copia	-
Matina_Chr4	25122709	25123034	Theobroma_cacao_10_726	Unspecified	+
Matina_Chr4	25124324	25125196	Chromosome2_dbseq-nr_1_36443665-36448923	Unspecified	-
Matina_Chr4	25125477	25126043	Chromosome2_dbseq-nr_1_36443665-36448923	Unspecified	-
Matina_Chr4	25126101	25127392	rnd-5_family-1254	LTR/Gypsy	-
Matina_Chr4	25127393	25127589	rnd-6_family-2981	LTR/Copia	+
Matina_Chr4	25127594	25127719	rnd-5_family-367	LTR/Copia	+
Matina_Chr4	25127652	25127752	Chromosome8_dbseq-nr_7_17870351-17875319	Unspecified	-
Matina_Chr4	25127791	25127907	Chromosome2_dbseq-nr_1_36443665-36448923	Unspecified	-
Matina_Chr4	25127908	25128060	rnd-5_family-367	LTR/Copia	+
Matina_Chr4	25128472	25128628	rnd-5_family-367	LTR/Copia	+
Matina_Chr4	25128537	25129485	Chromosome2_dbseq-nr_1_36443665-36448923	Unspecified	-
Matina_Chr4	25129545	25130055	rnd-5_family-367	LTR/Copia	+
Matina_Chr4	25130052	25130241	rnd-5_family-367	LTR/Copia	+
Matina_Chr4	25138697	25138944	rnd-4_family-157	Unknown	+
Matina_Chr4	25139220	25139814	rnd-5_family-774	DNA/CMC-EnSpm	-
Matina_Chr4	25139875	25140087	rnd-6_family-2737	DNA/CMC-EnSpm	-
Matina_Chr4	25140122	25140513	rnd-5_family-774	DNA/CMC-EnSpm	+
Matina_Chr4	25140486	25140678	rnd-6_family-2737	DNA/CMC-EnSpm	+
Matina_Chr4	25140747	25141363	rnd-6_family-2737	DNA/CMC-EnSpm	+
Matina_Chr4	25141368	25141518	rnd-6_family-6572	Unknown	+
Matina_Chr4	25141714	25141875	rnd-5_family-4657	DNA/hAT-Tip100	+
Matina_Chr4	25141904	25142100	rnd-5_family-4657	DNA/hAT-Tip100	+
Matina_Chr4	25142552	25143637	Theobroma_cacao_2_2402	Unspecified	+
Matina_Chr4	25144574	25144657	Chromosome9_dbseq-nr_8_33692732-33706066	Unspecified	-
Matina_Chr4	25145091	25146498	rnd-4_family-615	LTR/Gypsy	+
Matina_Chr4	25146494	25146633	rnd-4_family-615	LTR/Gypsy	+
Matina_Chr4	25146634	25146918	Chromosome5_dbseq-nr_4_34637814-34641032	Unspecified	+
Matina_Chr4	25146919	25147218	rnd-4_family-615	LTR/Gypsy	+
Matina_Chr4	25147148	25147219	Chromosome7_dbseq-nr_6_10503614-10509000	Unspecified	-
Matina_Chr4	25147220	25147368	rnd-5_family-4868	LTR/Gypsy	+
Matina_Chr4	25147369	25147524	Chromosome7_dbseq-nr_6_10503614-10509000	Unspecified	-
Matina_Chr4	25147524	25147836	Chromosome9_dbseq-nr_8_8038502-8041986	Unspecified	-
Matina_Chr4	25147826	25147980	rnd-4_family-615	LTR/Gypsy	+
Matina_Chr4	25148619	25148820	Chromosome9_dbseq-nr_8_5024160-5037038	Unspecified	-
Matina_Chr4	25148700	25148867	Chromosome1_dbseq-nr_0_11396890-11414775	Unspecified	+
Matina_Chr4	25149238	25149457	Chromosome3_dbseq-nr_2_5152222-5168434	Unspecified	-
Matina_Chr4	25149458	25149658	Chromosome9_dbseq-nr_8_33692732-33706066	Unspecified	+
Matina_Chr4	25149627	25149666	Chromosome3_dbseq-nr_2_5152222-5168434	Unspecified	-
Matina_Chr4	25149667	25149872	Chromosome9_dbseq-nr_8_33692732-33706066	Unspecified	+
Matina_Chr4	25149947	25150590	Chromosome10_dbseq-nr_9_24355793-24368639	Unspecified	-
Matina_Chr4	25150590	25150742	rnd-4_family-615	LTR/Gypsy	+
Matina_Chr4	25150735	25150883	rnd-4_family-1359	LTR/Gypsy	-
Matina_Chr4	25151903	25152145	rnd-5_family-409	DNA/CMC-EnSpm	+
Matina_Chr4	25152902	25153069	rnd-4_family-322	Unknown	+
Matina_Chr4	25154564	25154855	rnd-4_family-130	Unknown	+
Matina_Chr4	25154862	25155648	rnd-6_family-2353	Unknown	-
Matina_Chr4	25157521	25157657	rnd-5_family-160	Unknown	-
Matina_Chr4	25158332	25158428	rnd-6_family-8805	Unknown	-
Matina_Chr4	25160202	25161835	rnd-5_family-1781	LTR/Copia	-
Matina_Chr4	25161921	25161993	rnd-5_family-1781	LTR/Copia	-
Matina_Chr4	25162047	25162334	Chromosome2_dbseq-nr_1_18617534-18626818	Unspecified	+
Matina_Chr4	25162167	25163973	rnd-5_family-1212	LTR/Copia	-
Matina_Chr4	25164062	25164965	rnd-4_family-685	LTR/Copia	-
Matina_Chr4	25165437	25165674	rnd-4_family-685	LTR/Copia	-
Matina_Chr4	25165787	25165890	rnd-5_family-1781	LTR/Copia	-
Matina_Chr4	25165896	25165925	rnd-5_family-1399	DNA/CMC-EnSpm	-
Matina_Chr4	25167693	25170653	Chromosome10_dbseq-nr_9_19167646-19175757	Unspecified	+
Matina_Chr4	25170686	25170915	rnd-4_family-978	DNA/CMC-EnSpm	+
Matina_Chr4	25170950	25171241	rnd-5_family-203	DNA/CMC-EnSpm	-
Matina_Chr4	25171206	25171584	rnd-4_family-978	DNA/CMC-EnSpm	+
Matina_Chr4	25171586	25172458	rnd-5_family-1399	DNA/CMC-EnSpm	+
Matina_Chr4	25172459	25173231	Chromosome2_dbseq-nr_1_29162545-29172443	Unspecified	+
Matina_Chr4	25173157	25173527	rnd-5_family-439	LTR/Copia	-
Matina_Chr4	25173472	25173658	rnd-6_family-1227	LTR/Gypsy	+
Matina_Chr4	25173507	25173824	Chromosome2_dbseq-nr_1_29162545-29172443	Unspecified	+
Matina_Chr4	25173825	25173914	rnd-5_family-439	LTR/Copia	-
Matina_Chr4	25173915	25173964	rnd-5_family-1399	DNA/CMC-EnSpm	+
Matina_Chr4	25174002	25174325	rnd-5_family-1781	LTR/Copia	-
Matina_Chr4	25174498	25175716	rnd-5_family-4657	DNA/hAT-Tip100	+
Matina_Chr4	25176642	25176758	rnd-6_family-5147	SINE/Alu	+
Matina_Chr4	25179336	25179400	rnd-6_family-5147	SINE/Alu	+
Matina_Chr4	25180325	25180409	Chromosome9_dbseq-nr_8_33692732-33706066	Unspecified	+
Matina_Chr4	25180391	25180618	rnd-5_family-454	Unknown	+
Matina_Chr4	25181361	25181615	Theobroma_cacao_7_11975	Unspecified	-
Matina_Chr4	25181620	25181706	rnd-4_family-58	Unknown	+
Matina_Chr4	25181703	25181832	Theobroma_cacao_7_11975	Unspecified	+
Matina_Chr4	25181955	25182168	rnd-4_family-322	Unknown	+
Matina_Chr4	25182244	25182560	Theobroma_cacao_10_726	Unspecified	-
Matina_Chr4	25182644	25182757	Theobroma_cacao_10_726	Unspecified	+
Matina_Chr4	25184140	25184308	rnd-3_family-315	LINE/L1	+
Matina_Chr4	25184927	25185373	rnd-3_family-315	LINE/L1	+
Matina_Chr4	25186638	25188873	Chromosome7_dbseq-nr_6_4852883-4869743	Unspecified	-
Matina_Chr4	25188813	25188977	Chromosome9_dbseq-nr_8_5024160-5037038	Unspecified	+
Matina_Chr4	25188858	25188978	Chromosome10_dbseq-nr_9_24797701-24813881	Unspecified	-
Matina_Chr4	25189444	25189478	Chromosome5_dbseq-nr_4_33963589-33981040	Unspecified	-
Matina_Chr4	25189479	25189730	Chromosome7_dbseq-nr_6_21656876-21674486	Unspecified	+
Matina_Chr4	25190182	25190268	rnd-4_family-821	Unknown	+
Matina_Chr4	25190471	25191154	rnd-4_family-1229	LTR/Gypsy	-
Matina_Chr4	25190555	25191267	rnd-4_family-148	LTR/Copia	-
Matina_Chr4	25191237	25191465	rnd-6_family-1442	LTR/Copia	-
Matina_Chr4	25191466	25192034	Chromosome2_dbseq-nr_1_18617534-18626818	Unspecified	+
Matina_Chr4	25192043	25192173	rnd-4_family-1229	LTR/Gypsy	-
Matina_Chr4	25193372	25193726	rnd-5_family-725	DNA/hAT-Tip100	-
Matina_Chr4	25195447	25195566	Theobroma_cacao_10_1813	Unspecified	-
Matina_Chr4	25195570	25195631	rnd-5_family-523	DNA/hAT-Tip100	-
Matina_Chr4	25195676	25195908	Theobroma_cacao_10_1813	Unspecified	-
Matina_Chr4	25196706	25196873	Theobroma_cacao_15_2715	Unspecified	+
Matina_Chr4	25197619	25197797	Theobroma_cacao_8_4501	Unspecified	-
Matina_Chr4	25197912	25198002	rnd-5_family-2504	Unknown	+
Matina_Chr4	25198309	25198446	rnd-5_family-2504	Unknown	-
Matina_Chr4	25198896	25199236	rnd-6_family-7368	Unknown	-
Matina_Chr4	25201611	25201682	rnd-6_family-483	Unknown	-
Matina_Chr4	25203896	25204058	rnd-6_family-2838	Unknown	-
Matina_Chr4	25207284	25207321	rnd-5_family-539	LINE/RTE-BovB	-
Matina_Chr4	25217193	25217428	rnd-4_family-322	Unknown	+
Matina_Chr4	25219457	25219812	rnd-5_family-3207	Unknown	-
Matina_Chr4	25222356	25222492	rnd-6_family-1891	Unknown	+
Matina_Chr4	25226708	25226968	rnd-5_family-1312	Unknown	+
Matina_Chr4	25230045	25230131	rnd-5_family-1137	Unknown	+
Matina_Chr4	25231575	25231851	rnd-5_family-3106	Unknown	+
Matina_Chr4	25231605	25231878	rnd-5_family-3106	Unknown	-
Matina_Chr4	25232796	25232889	rnd-5_family-742	Unknown	+
Matina_Chr4	25237619	25237920	rnd-6_family-534	Unknown	-
Matina_Chr4	25245386	25245921	Theobroma_cacao_2_2402	Unspecified	+
Matina_Chr4	25245922	25246117	hAT-4_PTr_tp	DNA/hAT-Tip100	+
Matina_Chr4	25246146	25246280	Theobroma_cacao_2_2402	Unspecified	+
Matina_Chr4	25246267	25246365	rnd-4_family-58	Unknown	-
Matina_Chr4	25246366	25246434	Theobroma_cacao_2_2402	Unspecified	+
Matina_Chr4	25246604	25246782	rnd-5_family-64	Unknown	+
Matina_Chr4	25253083	25253450	rnd-6_family-2319	Unknown	+
Matina_Chr4	25265479	25265599	rnd-4_family-58	Unknown	+
Matina_Chr4	25265638	25265799	rnd-6_family-204	Unknown	-
Matina_Chr4	25265991	25266622	rnd-4_family-1229	LTR/Gypsy	-
Matina_Chr4	25266076	25266763	rnd-4_family-148	LTR/Copia	-
Matina_Chr4	25266717	25266770	rnd-4_family-1229	LTR/Gypsy	-
Matina_Chr4	25266749	25266925	rnd-6_family-1442	LTR/Copia	-
Matina_Chr4	25266769	25267584	Chromosome2_dbseq-nr_1_18617534-18626818	Unspecified	+
Matina_Chr4	25267585	25267716	rnd-4_family-1229	LTR/Gypsy	-
Matina_Chr4	25267797	25267938	rnd-6_family-204	Unknown	-
Matina_Chr4	25267929	25269260	rnd-6_family-204	Unknown	-
Matina_Chr4	25269834	25270079	rnd-5_family-1226	Unknown	-
Matina_Chr4	25272636	25272703	rnd-5_family-1866	LTR/Gypsy	+
Matina_Chr4	25272639	25272715	rnd-6_family-1712	Unknown	+
Matina_Chr4	25274212	25274376	Theobroma_cacao_2_2402	Unspecified	-
Matina_Chr4	25274410	25274603	hAT-4_PTr_tp	DNA/hAT-Tip100	-
Matina_Chr4	25274601	25274813	Theobroma_cacao_2_2402	Unspecified	-
Matina_Chr4	25274800	25274882	Theobroma_cacao_2_2402	Unspecified	-
Matina_Chr4	25274883	25274969	rnd-6_family-1091	Unknown	-
Matina_Chr4	25274961	25275196	Theobroma_cacao_2_2402	Unspecified	-
Matina_Chr4	25275224	25275320	Theobroma_cacao_2_2402	Unspecified	-
Matina_Chr4	25279214	25279465	rnd-4_family-958	Unknown	-
Matina_Chr4	25281244	25281399	rnd-4_family-322	Unknown	+
Matina_Chr4	25286906	25287051	rnd-4_family-366	Unknown	+
Matina_Chr4	25295385	25295687	rnd-6_family-2488	Unknown	-
Matina_Chr4	25295596	25295698	rnd-6_family-2488	Unknown	+
Matina_Chr4	25296135	25296357	rnd-6_family-1958	LTR/Gypsy	+
Matina_Chr4	25296207	25296424	Theobroma_cacao_20_6500	Unspecified	+
Matina_Chr4	25297448	25297585	rnd-5_family-437	Unknown	+
Matina_Chr4	25298292	25298599	rnd-5_family-426	LTR/Gypsy	-
Matina_Chr4	25299627	25299799	rnd-3_family-46	Unknown	+
Matina_Chr4	25299788	25300062	rnd-5_family-426	LTR/Gypsy	+
Matina_Chr4	25301307	25301460	Theobroma_cacao_10_726	Unspecified	+
Matina_Chr4	25304227	25304816	rnd-6_family-1891	Unknown	-
Matina_Chr4	25305040	25305339	rnd-6_family-1891	Unknown	-
Matina_Chr4	25307576	25307662	rnd-5_family-437	Unknown	+
Matina_Chr4	25308296	25308718	Theobroma_cacao_10_726	Unspecified	-
Matina_Chr4	25312028	25312194	rnd-6_family-3537	Unknown	-
Matina_Chr4	25312194	25312518	rnd-6_family-3537	Unknown	-
Matina_Chr4	25314126	25314470	rnd-4_family-1151	Unknown	+
Matina_Chr4	25314485	25314807	rnd-4_family-1151	Unknown	+
Matina_Chr4	25315081	25315155	Theobroma_cacao_7_11975	Unspecified	-
Matina_Chr4	25315161	25315297	Theobroma_cacao_10_1813	Unspecified	-
Matina_Chr4	25315299	25315353	rnd-5_family-523	DNA/hAT-Tip100	-
Matina_Chr4	25315366	25315524	Theobroma_cacao_10_1813	Unspecified	-
Matina_Chr4	25315624	25319665	rnd-4_family-139	LINE/L1	-
Matina_Chr4	25320310	25321027	rnd-4_family-139	LINE/L1	-
Matina_Chr4	25321537	25321741	Theobroma_cacao_7_11975	Unspecified	-
Matina_Chr4	25321759	25321847	Theobroma_cacao_7_11975	Unspecified	-
Matina_Chr4	25327472	25327616	rnd-4_family-795	Unknown	+
Matina_Chr4	25328562	25328676	rnd-3_family-163	Unknown	+
Matina_Chr4	25330731	25330893	rnd-5_family-321	Unknown	-
Matina_Chr4	25331795	25331983	Theobroma_cacao_8_5877	Unspecified	+
Matina_Chr4	25331994	25332151	rnd-4_family-841	DNA/hAT-Ac	-
Matina_Chr4	25332213	25332872	rnd-4_family-841	DNA/hAT-Ac	-
Matina_Chr4	25332917	25333160	rnd-4_family-841	DNA/hAT-Ac	-
Matina_Chr4	25333240	25333629	Chromosome2_dbseq-nr_1_18617534-18626818	Unspecified	-
Matina_Chr4	25333630	25333975	rnd-6_family-1442	LTR/Copia	+
Matina_Chr4	25333976	25334069	Chromosome2_dbseq-nr_1_18617534-18626818	Unspecified	-
Matina_Chr4	25333996	25334099	rnd-5_family-2919	LTR/Copia	+
Matina_Chr4	25334413	25334485	Chromosome3_dbseq-nr_2_4055685-4061199	Unspecified	+
Matina_Chr4	25335342	25335491	rnd-5_family-409	DNA/CMC-EnSpm	-
Matina_Chr4	25341383	25341644	rnd-6_family-483	Unknown	-
Matina_Chr4	25349065	25349925	Chromosome2_dbseq-nr_1_39299173-39304678	Unspecified	+
Matina_Chr4	25350305	25350618	Chromosome2_dbseq-nr_1_36295674-36300976	Unspecified	-
Matina_Chr4	25350703	25351121	Chromosome2_dbseq-nr_1_39299173-39304678	Unspecified	+
Matina_Chr4	25350824	25351596	Chromosome3_dbseq-nr_2_4055685-4061199	Unspecified	-
Matina_Chr4	25351339	25351629	Chromosome2_dbseq-nr_1_31351006-31356435	Unspecified	+
Matina_Chr4	25351891	25352658	Chromosome3_dbseq-nr_2_4055685-4061199	Unspecified	-
Matina_Chr4	25352659	25352878	rnd-5_family-945	LTR/Copia	+
Matina_Chr4	25352879	25353640	Chromosome3_dbseq-nr_2_4055685-4061199	Unspecified	-
Matina_Chr4	25354119	25354421	rnd-5_family-2	LINE/L1	-
Matina_Chr4	25354452	25355206	Chromosome9_dbseq-nr_8_5024160-5037038	Unspecified	+
Matina_Chr4	25355158	25355187	Chromosome10_dbseq-nr_9_24797701-24813881	Unspecified	-
Matina_Chr4	25355188	25355575	Chromosome3_dbseq-nr_2_5152222-5168434	Unspecified	+
Matina_Chr4	25355576	25355690	Chromosome10_dbseq-nr_9_24797701-24813881	Unspecified	-
Matina_Chr4	25355691	25356088	Chromosome9_dbseq-nr_8_5024160-5037038	Unspecified	+
Matina_Chr4	25356089	25356137	Chromosome10_dbseq-nr_9_24797701-24813881	Unspecified	-
Matina_Chr4	25356489	25356808	rnd-6_family-1065	Unknown	-
Matina_Chr4	25356802	25366824	Chromosome3_dbseq-nr_2_5152222-5168434	Unspecified	+
Matina_Chr4	25366800	25366974	Chromosome10_dbseq-nr_9_24797701-24813881	Unspecified	-
Matina_Chr4	25366830	25367172	Chromosome6_dbseq-nr_5_23786676-23799534	Unspecified	+
Matina_Chr4	25367274	25367746	Chromosome9_dbseq-nr_8_5024160-5037038	Unspecified	+
Matina_Chr4	25367550	25367799	Chromosome10_dbseq-nr_9_24797701-24813881	Unspecified	-
Matina_Chr4	25368143	25368616	rnd-6_family-1915	Unknown	-
Matina_Chr4	25374942	25375102	rnd-6_family-3853	Unknown	+
Matina_Chr4	25378183	25378249	rnd-4_family-56	DNA/hAT-Tip100	+
Matina_Chr4	25378367	25378874	Theobroma_cacao_2_2402	Unspecified	+
Matina_Chr4	25381887	25382194	rnd-3_family-59	Unknown	+
Matina_Chr4	25385151	25385256	rnd-4_family-58	Unknown	+
Matina_Chr4	25385365	25386047	rnd-5_family-1318	Unknown	+
Matina_Chr4	25385837	25386086	rnd-5_family-1318	Unknown	-
Matina_Chr4	25386981	25387030	rnd-5_family-533	LTR/Copia	+
Matina_Chr4	25387031	25389656	rnd-6_family-3796	RC/Helitron	-
Matina_Chr4	25389640	25390474	rnd-6_family-3796	RC/Helitron	-
Matina_Chr4	25390476	25393428	rnd-5_family-210	RC/Helitron	-
Matina_Chr4	25394626	25396045	rnd-5_family-210	RC/Helitron	-
Matina_Chr4	25396043	25397613	rnd-6_family-4220	Unknown	-
Matina_Chr4	25397650	25398941	rnd-6_family-4220	Unknown	-
Matina_Chr4	25398978	25399226	rnd-6_family-4220	Unknown	-
Matina_Chr4	25400644	25400971	rnd-5_family-2135	DNA/hAT-Ac	+
Matina_Chr4	25405886	25405973	rnd-5_family-533	LTR/Copia	-
Matina_Chr4	25405896	25405976	rnd-5_family-4232	DNA/CMC-EnSpm	-
Matina_Chr4	25412557	25412811	rnd-6_family-844	Unknown	+
Matina_Chr4	25413038	25413209	rnd-5_family-6551	Unknown	-
Matina_Chr4	25413070	25413440	rnd-5_family-1178	DNA/hAT-Tip100	+
Matina_Chr4	25414075	25414171	rnd-5_family-1178	DNA/hAT-Tip100	+
Matina_Chr4	25414076	25414195	rnd-5_family-247	Unknown	-
Matina_Chr4	25414079	25414225	rnd-5_family-533	LTR/Copia	-
Matina_Chr4	25416733	25416952	rnd-6_family-534	Unknown	+
Matina_Chr4	25417342	25417593	rnd-4_family-322	Unknown	+
Matina_Chr4	25418174	25418650	Theobroma_cacao_7_17434	Unspecified	+
Matina_Chr4	25418373	25418688	Chromosome2_dbseq-nr_1_13939355-13945453	Unspecified	-
Matina_Chr4	25418730	25419552	rnd-5_family-1868	LINE/L1	-
Matina_Chr4	25419772	25419933	rnd-6_family-1915	Unknown	+
Matina_Chr4	25419895	25419944	Chromosome10_dbseq-nr_9_24355793-24368639	Unspecified	-
Matina_Chr4	25420264	25420701	Chromosome1_dbseq-nr_0_11396890-11414775	Unspecified	+
Matina_Chr4	25420267	25420869	Chromosome9_dbseq-nr_8_5024160-5037038	Unspecified	-
Matina_Chr4	25421283	25421351	Chromosome3_dbseq-nr_2_32243275-32260231	Unspecified	+
Matina_Chr4	25421352	25421502	Chromosome7_dbseq-nr_6_21656876-21674486	Unspecified	-
Matina_Chr4	25421503	25421548	Chromosome3_dbseq-nr_2_32243275-32260231	Unspecified	+
Matina_Chr4	25421859	25422039	Chromosome1_dbseq-nr_0_11396890-11414775	Unspecified	+
Matina_Chr4	25422040	25422848	Chromosome7_dbseq-nr_6_21656876-21674486	Unspecified	-
Matina_Chr4	25423030	25423425	Chromosome2_dbseq-nr_1_29162545-29172443	Unspecified	-
Matina_Chr4	25423283	25423465	rnd-6_family-1227	LTR/Gypsy	-
Matina_Chr4	25423419	25423724	rnd-6_family-3405	LTR/Copia	+
Matina_Chr4	25423689	25424514	Chromosome2_dbseq-nr_1_29162545-29172443	Unspecified	-
Matina_Chr4	25424530	25424689	rnd-5_family-1868	LINE/L1	-
Matina_Chr4	25424791	25425737	rnd-5_family-564	LINE/L1	-
Matina_Chr4	25428178	25428314	rnd-6_family-93	LTR/Copia	-
Matina_Chr4	25428707	25428856	Chromosome7_dbseq-nr_6_2122694-2127568	Unspecified	-
Matina_Chr4	25428888	25429055	Chromosome1_dbseq-nr_0_11323734-11328816	Unspecified	-
Matina_Chr4	25429196	25429380	rnd-6_family-644	Unknown	+
Matina_Chr4	25429221	25429546	rnd-5_family-2150	DNA/MuLE-MuDR	+
Matina_Chr4	25429459	25429553	rnd-5_family-326	Unknown	-
Matina_Chr4	25429554	25429950	rnd-5_family-327	LTR/Gypsy	-
Matina_Chr4	25429968	25430328	rnd-5_family-327	LTR/Gypsy	-
Matina_Chr4	25430294	25430644	rnd-5_family-208	Unknown	+
Matina_Chr4	25430437	25430659	rnd-5_family-738	Unknown	-
Matina_Chr4	25430704	25430958	rnd-5_family-738	Unknown	-
Matina_Chr4	25430913	25431018	rnd-3_family-253	DNA/MuLE-MuDR	-
Matina_Chr4	25431050	25431278	Chromosome3_dbseq-nr_2_464165-469190	Unspecified	+
Matina_Chr4	25434139	25434295	rnd-5_family-1178	DNA/hAT-Tip100	-
Matina_Chr4	25434611	25434671	rnd-3_family-498	Unknown	+
Matina_Chr4	25434722	25435429	rnd-3_family-498	Unknown	+
Matina_Chr4	25435942	25436003	rnd-6_family-5147	SINE/Alu	-
Matina_Chr4	25436652	25436755	Theobroma_cacao_10_726	Unspecified	+
Matina_Chr4	25436739	25437121	Theobroma_cacao_10_726	Unspecified	-
Matina_Chr4	25437661	25437945	rnd-6_family-844	Unknown	+
Matina_Chr4	25439955	25440018	Chromosome3_dbseq-nr_2_4055685-4061199	Unspecified	-
Matina_Chr4	25440019	25440250	rnd-6_family-2981	LTR/Copia	+
Matina_Chr4	25440251	25440643	Chromosome3_dbseq-nr_2_4055685-4061199	Unspecified	-
Matina_Chr4	25441181	25441255	Chromosome8_dbseq-nr_7_17870351-17875319	Unspecified	-
Matina_Chr4	25441256	25441813	Chromosome2_dbseq-nr_1_36443665-36448923	Unspecified	-
Matina_Chr4	25441814	25441910	Chromosome8_dbseq-nr_7_17870351-17875319	Unspecified	-
Matina_Chr4	25441921	25442499	rnd-5_family-367	LTR/Copia	+
Matina_Chr4	25442429	25442664	Chromosome8_dbseq-nr_7_17870351-17875319	Unspecified	-
Matina_Chr4	25442930	25443190	rnd-5_family-742	Unknown	+
Matina_Chr4	25443874	25444183	rnd-6_family-849	Unknown	+
Matina_Chr4	25444189	25444911	Chromosome3_dbseq-nr_2_464165-469190	Unspecified	+
Matina_Chr4	25445059	25446278	Chromosome3_dbseq-nr_2_464165-469190	Unspecified	+
Matina_Chr4	25445497	25447208	Chromosome1_dbseq-nr_0_11323734-11328816	Unspecified	-
Matina_Chr4	25447206	25449991	Chromosome7_dbseq-nr_6_2122694-2127568	Unspecified	-
Matina_Chr4	25450044	25452219	Chromosome7_dbseq-nr_6_2122694-2127568	Unspecified	-
Matina_Chr4	25452218	25452687	Chromosome1_dbseq-nr_0_11323734-11328816	Unspecified	-
Matina_Chr4	25452378	25452721	Chromosome3_dbseq-nr_2_464165-469190	Unspecified	+
Matina_Chr4	25456385	25456519	rnd-4_family-266	DNA/hAT-Tip100	-
Matina_Chr4	25456557	25456971	rnd-5_family-725	DNA/hAT-Tip100	-
Matina_Chr4	25457562	25457803	Theobroma_cacao_8_16556	Unspecified	-
Matina_Chr4	25457811	25457958	rnd-5_family-563	DNA/PIF-Harbinger	+
Matina_Chr4	25457959	25458128	Theobroma_cacao_8_16556	Unspecified	-
Matina_Chr4	25458428	25458658	rnd-6_family-534	Unknown	-
Matina_Chr4	25461325	25461408	rnd-4_family-132	LTR/Copia	-
Matina_Chr4	25461486	25461822	rnd-4_family-132	LTR/Copia	-
Matina_Chr4	25461800	25461862	rnd-5_family-3335	Unknown	+
Matina_Chr4	25462047	25462514	rnd-5_family-725	DNA/hAT-Tip100	+
Matina_Chr4	25468759	25468872	rnd-4_family-1151	Unknown	+
Matina_Chr4	25468860	25468906	rnd-4_family-1151	Unknown	+
Matina_Chr4	25469228	25469357	Theobroma_cacao_8_16556	Unspecified	+
Matina_Chr4	25469358	25469870	rnd-5_family-293	DNA/PIF-Harbinger	-
Matina_Chr4	25469871	25470048	Theobroma_cacao_8_16556	Unspecified	+
Matina_Chr4	25470557	25470719	rnd-5_family-6551	Unknown	+
Matina_Chr4	25472960	25473151	Theobroma_cacao_8_5877	Unspecified	+
Matina_Chr4	25473151	25474831	rnd-4_family-841	DNA/hAT-Ac	-
Matina_Chr4	25474832	25474859	Theobroma_cacao_8_5877	Unspecified	+
Matina_Chr4	25475492	25475628	rnd-5_family-2862	LINE/L1	-
Matina_Chr4	25476147	25476374	Chromosome1_dbseq-nr_0_29054544-29057136	Unspecified	-
Matina_Chr4	25476378	25476602	Chromosome5_dbseq-nr_4_31271876-31274465	Unspecified	+
Matina_Chr4	25477669	25477793	rnd-3_family-498	Unknown	+
Matina_Chr4	25477785	25478059	Chromosome1_dbseq-nr_0_29054544-29057136	Unspecified	-
Matina_Chr4	25478061	25478339	rnd-5_family-2198	Unknown	+
Matina_Chr4	25478335	25478475	Chromosome5_dbseq-nr_4_31271876-31274465	Unspecified	+
Matina_Chr4	25479576	25479806	Chromosome10_dbseq-nr_9_19167646-19175757	Unspecified	+
Matina_Chr4	25479807	25479854	Chromosome6_dbseq-nr_5_2256507-2267037	Unspecified	-
Matina_Chr4	25479834	25481155	Chromosome10_dbseq-nr_9_19167646-19175757	Unspecified	+
Matina_Chr4	25480839	25482087	Chromosome2_dbseq-nr_1_20313763-20324318	Unspecified	-
Matina_Chr4	25481334	25482341	Chromosome10_dbseq-nr_9_19167646-19175757	Unspecified	+
Matina_Chr4	25482479	25484769	rnd-4_family-809	LINE/L1	-
Matina_Chr4	25484772	25485414	rnd-6_family-977	LINE/L1	-
Matina_Chr4	25485502	25486035	rnd-5_family-564	LINE/L1	-
Matina_Chr4	25488082	25488148	Chromosome9_dbseq-nr_8_33692732-33706066	Unspecified	-
Matina_Chr4	25491003	25491090	rnd-4_family-58	Unknown	-
Matina_Chr4	25497354	25497689	Theobroma_cacao_8_4501	Unspecified	-
Matina_Chr4	25497691	25497940	rnd-5_family-3199	LTR/Gypsy	-
Matina_Chr4	25497738	25498020	Chromosome1_dbseq-nr_0_11396890-11414775	Unspecified	-
Matina_Chr4	25498045	25498177	rnd-6_family-1825	Unknown	+
Matina_Chr4	25498178	25498397	rnd-6_family-239	Unknown	-
Matina_Chr4	25498398	25498673	rnd-6_family-1825	Unknown	+
Matina_Chr4	25498875	25498977	rnd-6_family-1825	Unknown	+
Matina_Chr4	25499129	25499570	rnd-5_family-1781	LTR/Copia	-
Matina_Chr4	25499605	25499794	rnd-5_family-1781	LTR/Copia	-
Matina_Chr4	25510531	25510753	rnd-3_family-1252	Unknown	-
Matina_Chr4	25510865	25511069	rnd-3_family-1252	Unknown	-
Matina_Chr4	25511314	25511400	rnd-6_family-2838	Unknown	+
Matina_Chr4	25511559	25511611	rnd-6_family-5927	LTR/Gypsy	+
Matina_Chr4	25511801	25512306	Theobroma_cacao_10_726	Unspecified	-
Matina_Chr4	25519716	25520381	rnd-4_family-1151	Unknown	-
Matina_Chr4	25522204	25522891	rnd-3_family-498	Unknown	+
Matina_Chr4	25522894	25523115	rnd-5_family-1688	Unknown	-
Matina_Chr4	25523416	25523702	rnd-5_family-1688	Unknown	-
Matina_Chr4	25523741	25524197	rnd-4_family-133	Unknown	+
Matina_Chr4	25526410	25526544	rnd-5_family-1372	Unknown	+
Matina_Chr4	25526766	25526883	rnd-6_family-755	Unknown	-
Matina_Chr4	25526889	25527040	rnd-5_family-1372	Unknown	+
Matina_Chr4	25527007	25527201	rnd-5_family-5225	Unknown	+
Matina_Chr4	25527234	25527457	rnd-5_family-5225	Unknown	+
Matina_Chr4	25527524	25527737	rnd-5_family-5225	Unknown	+
Matina_Chr4	25527743	25528095	Chromosome7_dbseq-nr_6_2122694-2127568	Unspecified	+
Matina_Chr4	25528097	25528310	rnd-5_family-5225	Unknown	+
Matina_Chr4	25528374	25528496	rnd-4_family-573	Unknown	+
Matina_Chr4	25529750	25529763	rnd-5_family-3335	Unknown	+
Matina_Chr4	25529764	25529857	rnd-6_family-650	Unknown	-
Matina_Chr4	25529858	25529887	rnd-5_family-3335	Unknown	+
Matina_Chr4	25530946	25531337	rnd-5_family-55	DNA/hAT-Tip100	+
Matina_Chr4	25531787	25546832	Chromosome3_dbseq-nr_2_5152222-5168434	Unspecified	+
Matina_Chr4	25556846	25557389	rnd-2_family-23	LTR/Copia	+
Matina_Chr4	25557110	25558085	Chromosome2_dbseq-nr_1_35489857-35495171	Unspecified	-
Matina_Chr4	25557922	25558192	rnd-5_family-100	LTR/Copia	+
Matina_Chr4	25558162	25558293	Chromosome2_dbseq-nr_1_35489857-35495171	Unspecified	-
Matina_Chr4	25558316	25558459	Chromosome2_dbseq-nr_1_35489857-35495171	Unspecified	-
Matina_Chr4	25558466	25558733	rnd-5_family-6636	LTR/Copia	+
Matina_Chr4	25558734	25559999	Chromosome2_dbseq-nr_1_35489857-35495171	Unspecified	-
Matina_Chr4	25558961	25560009	Chromosome1_dbseq-nr_0_26808433-26813539	Unspecified	+
Matina_Chr4	25560002	25560047	rnd-5_family-1103	Unknown	-
Matina_Chr4	25560064	25560503	rnd-5_family-407	Unknown	-
Matina_Chr4	25560463	25560561	rnd-3_family-732	Unknown	+
Matina_Chr4	25560482	25560579	rnd-3_family-246	LTR/Gypsy	+
Matina_Chr4	25560581	25560738	rnd-6_family-7107	LTR/Gypsy	-
Matina_Chr4	25560668	25560802	rnd-4_family-2498	LTR/Gypsy	+
Matina_Chr4	25560807	25560822	Chromosome2_dbseq-nr_1_20313763-20324318	Unspecified	-
Matina_Chr4	25560823	25560958	rnd-5_family-1492	Unknown	-
Matina_Chr4	25560959	25561133	Chromosome2_dbseq-nr_1_20313763-20324318	Unspecified	-
Matina_Chr4	25561124	25561142	rnd-4_family-704	LTR/Gypsy	-
Matina_Chr4	25561143	25561288	rnd-4_family-2498	LTR/Gypsy	+
Matina_Chr4	25561289	25561641	rnd-4_family-704	LTR/Gypsy	-
Matina_Chr4	25561446	25561808	rnd-5_family-1385	Unknown	-
Matina_Chr4	25561727	25562012	sCAffold11_dbseq-nr_10_754429-765028	Unspecified	+
Matina_Chr4	25561733	25562136	rnd-5_family-27	LTR/Gypsy	-
Matina_Chr4	25562135	25562818	rnd-4_family-151	Unknown	+
Matina_Chr4	25562812	25563170	Chromosome6_dbseq-nr_5_2256507-2267037	Unspecified	-
Matina_Chr4	25563163	25563490	rnd-3_family-732	Unknown	+
Matina_Chr4	25563453	25563864	rnd-5_family-407	Unknown	-
Matina_Chr4	25563911	25564363	rnd-3_family-732	Unknown	+
Matina_Chr4	25564288	25564398	Chromosome4_dbseq-nr_3_15958703-15969258	Unspecified	-
Matina_Chr4	25564377	25564439	rnd-2_family-67	Unknown	-
Matina_Chr4	25564440	25564576	rnd-6_family-175	LTR/Gypsy	+
Matina_Chr4	25564577	25564635	rnd-2_family-67	Unknown	-
Matina_Chr4	25565511	25565607	rnd-5_family-752	LTR/Gypsy	+
Matina_Chr4	25565612	25565747	Chromosome10_dbseq-nr_9_12561432-12572010	Unspecified	+
Matina_Chr4	25565748	25566358	rnd-6_family-2924	Unknown	+
Matina_Chr4	25566428	25566568	rnd-5_family-752	LTR/Gypsy	+
Matina_Chr4	25566587	25567663	rnd-5_family-710	LTR/Gypsy	+
Matina_Chr4	25567664	25568588	rnd-5_family-1103	Unknown	-
Matina_Chr4	25568039	25568868	rnd-3_family-732	Unknown	+
Matina_Chr4	25568876	25569309	Chromosome2_dbseq-nr_1_35489857-35495171	Unspecified	+
Matina_Chr4	25569307	25579598	Chromosome10_dbseq-nr_9_12561432-12572010	Unspecified	-
Matina_Chr4	25579599	25580241	Chromosome1_dbseq-nr_0_21261473-21264837	Unspecified	-
Matina_Chr4	25579865	25580372	Chromosome2_dbseq-nr_1_35489857-35495171	Unspecified	+
Matina_Chr4	25580373	25580943	rnd-5_family-2026	LTR/Copia	-
Matina_Chr4	25580944	25581794	Chromosome2_dbseq-nr_1_35489857-35495171	Unspecified	+
Matina_Chr4	25581795	25583195	rnd-5_family-2161	LTR/Copia	-
Matina_Chr4	25582873	25583413	Chromosome2_dbseq-nr_1_35489857-35495171	Unspecified	+
Matina_Chr4	25583415	25584331	rnd-2_family-23	LTR/Copia	-
Matina_Chr4	25584335	25584406	rnd-4_family-632	LTR/Copia	-
Matina_Chr4	25584412	25584642	Chromosome3_dbseq-nr_2_1177646-1182071	Unspecified	-
Matina_Chr4	25584643	25584750	Chromosome8_dbseq-nr_7_17870351-17875319	Unspecified	+
Matina_Chr4	25584752	25587430	Chromosome1_dbseq-nr_0_26808433-26813539	Unspecified	-
Matina_Chr4	25587431	25587574	Chromosome5_dbseq-nr_4_12596525-12607127	Unspecified	+
Matina_Chr4	25587434	25587737	rnd-4_family-111	LTR/Gypsy	-
Matina_Chr4	25587731	25588005	Chromosome8_dbseq-nr_7_14813051-14823608	Unspecified	-
Matina_Chr4	25587986	25588144	rnd-4_family-111	LTR/Gypsy	-
Matina_Chr4	25588144	25588308	Chromosome2_dbseq-nr_1_29162545-29172443	Unspecified	-
Matina_Chr4	25588165	25588325	rnd-6_family-1227	LTR/Gypsy	-
Matina_Chr4	25588296	25588504	rnd-5_family-752	LTR/Gypsy	-
Matina_Chr4	25588500	25588616	sCAffold11_dbseq-nr_10_754429-765028	Unspecified	+
Matina_Chr4	25588626	25588779	rnd-5_family-4521	LTR/Gypsy	-
Matina_Chr4	25588780	25588834	rnd-5_family-1385	Unknown	-
Matina_Chr4	25588835	25589058	sCAffold11_dbseq-nr_10_754429-765028	Unspecified	+
Matina_Chr4	25589063	25590054	rnd-4_family-1959	LTR/Gypsy	-
Matina_Chr4	25590055	25590186	Chromosome8_dbseq-nr_7_14813051-14823608	Unspecified	-
Matina_Chr4	25590189	25592522	rnd-5_family-752	LTR/Gypsy	-
Matina_Chr4	25592574	25592735	rnd-5_family-752	LTR/Gypsy	-
Matina_Chr4	25592736	25592881	Chromosome10_dbseq-nr_9_12561432-12572010	Unspecified	-
Matina_Chr4	25592882	25592903	rnd-5_family-752	LTR/Gypsy	-
Matina_Chr4	25592904	25593126	rnd-4_family-2153	Unknown	+
Matina_Chr4	25593127	25593164	rnd-5_family-752	LTR/Gypsy	-
Matina_Chr4	25593166	25593414	Chromosome3_dbseq-nr_2_11209247-11219440	Unspecified	+
Matina_Chr4	25593414	25594645	rnd-2_family-67	Unknown	+
Matina_Chr4	25594514	25594679	Chromosome8_dbseq-nr_7_14813051-14823608	Unspecified	-
Matina_Chr4	25594680	25594982	rnd-5_family-4521	LTR/Gypsy	-
Matina_Chr4	25594976	25595248	Chromosome8_dbseq-nr_7_14813051-14823608	Unspecified	-
Matina_Chr4	25595232	25595406	rnd-5_family-752	LTR/Gypsy	-
Matina_Chr4	25595408	25595573	Chromosome2_dbseq-nr_1_29162545-29172443	Unspecified	-
Matina_Chr4	25595626	25595819	sCAffold11_dbseq-nr_10_754429-765028	Unspecified	+
Matina_Chr4	25595824	25596810	rnd-4_family-454	LTR/Gypsy	-
Matina_Chr4	25596814	25598663	Chromosome1_dbseq-nr_0_21261473-21264837	Unspecified	-
Matina_Chr4	25598669	25598944	rnd-5_family-1103	Unknown	-
Matina_Chr4	25598962	25599401	rnd-5_family-407	Unknown	-
Matina_Chr4	25599353	25599893	rnd-3_family-732	Unknown	+
Matina_Chr4	25599823	25600100	rnd-5_family-407	Unknown	-
Matina_Chr4	25600101	25601839	rnd-4_family-1560	DNA/MULE-MuDR	-
Matina_Chr4	25601663	25601861	rnd-4_family-151	Unknown	-
Matina_Chr4	25601860	25602343	rnd-4_family-1058	Unknown	+
Matina_Chr4	25602941	25603171	rnd-4_family-1560	DNA/MULE-MuDR	-
Matina_Chr4	25603152	25603749	Chromosome10_dbseq-nr_9_12561432-12572010	Unspecified	-
Matina_Chr4	25603461	25603901	sCAffold11_dbseq-nr_10_10191-20579	Unspecified	+
Matina_Chr4	25603933	25604214	rnd-5_family-4621	Unknown	-
Matina_Chr4	25604533	25604659	rnd-5_family-4621	Unknown	-
Matina_Chr4	25604669	25605299	Chromosome1_dbseq-nr_0_30151164-30161354	Unspecified	-
Matina_Chr4	25605329	25605447	rnd-5_family-4621	Unknown	-
Matina_Chr4	25605416	25605883	Chromosome7_dbseq-nr_6_13972873-13983255	Unspecified	+
Matina_Chr4	25605553	25606126	Chromosome6_dbseq-nr_5_2256507-2267037	Unspecified	-
Matina_Chr4	25606107	25606288	rnd-5_family-1435	Unknown	-
Matina_Chr4	25606289	25606413	sCAffold11_dbseq-nr_10_10191-20579	Unspecified	+
Matina_Chr4	25606474	25607180	rnd-2_family-67	Unknown	+
Matina_Chr4	25606971	25607221	Chromosome5_dbseq-nr_4_12596525-12607127	Unspecified	+
Matina_Chr4	25607209	25608889	rnd-4_family-1560	DNA/MULE-MuDR	-
Matina_Chr4	25608557	25608945	rnd-4_family-99	Unknown	+
Matina_Chr4	25608854	25608960	rnd-5_family-27	LTR/Gypsy	-
Matina_Chr4	25608959	25609464	rnd-4_family-1058	Unknown	+
Matina_Chr4	25609696	25610276	rnd-4_family-283	Unknown	+
Matina_Chr4	25610059	25610289	rnd-4_family-1560	DNA/MULE-MuDR	-
Matina_Chr4	25610275	25610404	Chromosome6_dbseq-nr_5_2256507-2267037	Unspecified	-
Matina_Chr4	25610422	25610498	rnd-4_family-93	Unknown	+
Matina_Chr4	25610499	25610663	rnd-5_family-407	Unknown	-
Matina_Chr4	25610673	25611165	rnd-3_family-732	Unknown	+
Matina_Chr4	25611165	25612680	Chromosome2_dbseq-nr_1_29162545-29172443	Unspecified	+
Matina_Chr4	25612685	25612992	rnd-5_family-3598	LTR/Gypsy	-
Matina_Chr4	25612997	25615479	Chromosome2_dbseq-nr_1_29162545-29172443	Unspecified	+
Matina_Chr4	25615480	25615623	rnd-6_family-1228	LTR/Gypsy	-
Matina_Chr4	25615624	25615807	rnd-5_family-201	LTR/Copia	-
Matina_Chr4	25615810	25615964	Chromosome2_dbseq-nr_1_29162545-29172443	Unspecified	+
Matina_Chr4	25615847	25616000	rnd-6_family-1305	LTR/Gypsy	-
Matina_Chr4	25616073	25616999	rnd-6_family-7718	LINE/L1	+
Matina_Chr4	25617625	25617747	rnd-3_family-253	DNA/MuLE-MuDR	+
Matina_Chr4	25617748	25617879	rnd-4_family-847	Unknown	-
Matina_Chr4	25617888	25619240	rnd-3_family-253	DNA/MuLE-MuDR	+
Matina_Chr4	25619296	25619383	rnd-4_family-842	Unknown	+
Matina_Chr4	25619358	25619398	rnd-4_family-1157	DNA/MULE-MuDR	+
Matina_Chr4	25619399	25619724	rnd-5_family-273	Unknown	-
Matina_Chr4	25619457	25619786	rnd-5_family-273	Unknown	-
Matina_Chr4	25619688	25622044	rnd-6_family-1748	DNA/MuLE-MuDR	+
Matina_Chr4	25619787	25619829	rnd-4_family-1157	DNA/MULE-MuDR	+
Matina_Chr4	25622042	25622159	rnd-4_family-1157	DNA/MULE-MuDR	+
Matina_Chr4	25622160	25622363	rnd-5_family-273	Unknown	-
Matina_Chr4	25622191	25622394	rnd-4_family-130	Unknown	-
Matina_Chr4	25622395	25622415	rnd-4_family-1157	DNA/MULE-MuDR	+
Matina_Chr4	25622399	25623368	rnd-3_family-253	DNA/MuLE-MuDR	+
Matina_Chr4	25623371	25624160	rnd-4_family-844	DNA/MuLE-MuDR	-
Matina_Chr4	25624176	25624480	rnd-2_family-13	DNA/MULE-MuDR	-
Matina_Chr4	25624420	25624515	rnd-4_family-1157	DNA/MULE-MuDR	+
Matina_Chr4	25624521	25624757	rnd-4_family-1229	LTR/Gypsy	+
Matina_Chr4	25624654	25624791	Chromosome10_dbseq-nr_9_19167646-19175757	Unspecified	-
Matina_Chr4	25624785	25624982	rnd-4_family-1229	LTR/Gypsy	+
Matina_Chr4	25624984	25625067	Chromosome6_dbseq-nr_5_2256507-2267037	Unspecified	+
Matina_Chr4	25625037	25625742	rnd-4_family-1280	LTR/Gypsy	+
Matina_Chr4	25625742	25626306	Chromosome8_dbseq-nr_7_14813051-14823608	Unspecified	+
Matina_Chr4	25626183	25626560	rnd-4_family-726	LTR/Gypsy	+
Matina_Chr4	25626543	25627064	Chromosome8_dbseq-nr_7_14813051-14823608	Unspecified	+
Matina_Chr4	25627055	25627178	rnd-4_family-1157	DNA/MULE-MuDR	+
Matina_Chr4	25627161	25631092	rnd-4_family-1157	DNA/MULE-MuDR	-
Matina_Chr4	25632129	25636421	rnd-3_family-610	LINE/L1	+
Matina_Chr4	25636487	25636675	rnd-3_family-610	LINE/L1	+
Matina_Chr4	25636750	25638110	rnd-3_family-732	Unknown	-
Matina_Chr4	25638117	25638409	rnd-5_family-756	Unknown	+
Matina_Chr4	25638133	25638470	Chromosome2_dbseq-nr_1_18617534-18626818	Unspecified	+
Matina_Chr4	25638471	25638613	rnd-5_family-4097	Unknown	-
Matina_Chr4	25638614	25638766	Chromosome2_dbseq-nr_1_18617534-18626818	Unspecified	+
Matina_Chr4	25638777	25639995	Chromosome2_dbseq-nr_1_18617534-18626818	Unspecified	+
Matina_Chr4	25639998	25640391	rnd-3_family-103	LTR/Copia	-
Matina_Chr4	25640173	25641439	rnd-6_family-3457	Unknown	+
Matina_Chr4	25641593	25641816	rnd-5_family-566	Unknown	+
Matina_Chr4	25641817	25641962	rnd-3_family-103	LTR/Copia	-
Matina_Chr4	25641958	25642517	Chromosome2_dbseq-nr_1_18617534-18626818	Unspecified	+
Matina_Chr4	25642510	25643476	Chromosome2_dbseq-nr_1_18617534-18626818	Unspecified	+
Matina_Chr4	25643476	25644335	rnd-5_family-785	Unknown	+
Matina_Chr4	25644174	25645376	Chromosome2_dbseq-nr_1_18617534-18626818	Unspecified	+
Matina_Chr4	25645379	25645584	rnd-5_family-4097	Unknown	-
Matina_Chr4	25645509	25645655	Chromosome2_dbseq-nr_1_18617534-18626818	Unspecified	+
Matina_Chr4	25645671	25646728	Chromosome2_dbseq-nr_1_18617534-18626818	Unspecified	+
Matina_Chr4	25646726	25646864	rnd-3_family-103	LTR/Copia	-
Matina_Chr4	25646865	25648109	rnd-3_family-732	Unknown	-
Matina_Chr4	25648119	25648135	rnd-5_family-439	LTR/Copia	-
Matina_Chr4	25648136	25648582	Chromosome2_dbseq-nr_1_29162545-29172443	Unspecified	+
Matina_Chr4	25648192	25648585	rnd-5_family-105	Unknown	+
Matina_Chr4	25648586	25648729	rnd-5_family-439	LTR/Copia	-
Matina_Chr4	25648591	25649423	rnd-6_family-1227	LTR/Gypsy	+
Matina_Chr4	25649299	25649441	rnd-3_family-624	Unknown	-
Matina_Chr4	25649457	25649538	Chromosome4_dbseq-nr_3_15958703-15969258	Unspecified	+
Matina_Chr4	25649465	25649768	rnd-5_family-4521	LTR/Gypsy	-
Matina_Chr4	25649751	25650035	Chromosome2_dbseq-nr_1_20313763-20324318	Unspecified	-
Matina_Chr4	25650016	25650172	rnd-5_family-752	LTR/Gypsy	-
Matina_Chr4	25650164	25650181	Chromosome2_dbseq-nr_1_29162545-29172443	Unspecified	-
Matina_Chr4	25650182	25650326	rnd-6_family-1227	LTR/Gypsy	-
Matina_Chr4	25650317	25650811	rnd-4_family-463	LTR/Gypsy	-
Matina_Chr4	25650812	25651046	Chromosome5_dbseq-nr_4_12596525-12607127	Unspecified	+
Matina_Chr4	25650958	25652052	rnd-4_family-1959	LTR/Gypsy	-
Matina_Chr4	25652108	25652175	rnd-5_family-6364	Unknown	-
Matina_Chr4	25652172	25652411	rnd-6_family-3405	LTR/Copia	-
Matina_Chr4	25652467	25652684	rnd-6_family-1227	LTR/Gypsy	+
Matina_Chr4	25652550	25652843	Chromosome2_dbseq-nr_1_29162545-29172443	Unspecified	+
Matina_Chr4	25652844	25652942	rnd-4_family-176	Unknown	+
Matina_Chr4	25653042	25653232	Chromosome2_dbseq-nr_1_29162545-29172443	Unspecified	+
Matina_Chr4	25653233	25653492	rnd-6_family-1511	Unknown	+
Matina_Chr4	25653493	25653834	Chromosome2_dbseq-nr_1_29162545-29172443	Unspecified	+
Matina_Chr4	25653798	25653900	rnd-5_family-101	LTR/Gypsy	-
Matina_Chr4	25653863	25653999	Chromosome2_dbseq-nr_1_29162545-29172443	Unspecified	+
Matina_Chr4	25654271	25654400	Chromosome2_dbseq-nr_1_29162545-29172443	Unspecified	+
Matina_Chr4	25654401	25654663	rnd-6_family-1511	Unknown	+
Matina_Chr4	25654673	25654728	Theobroma_cacao_8_5877	Unspecified	-
Matina_Chr4	25654937	25655178	rnd-5_family-4623	LTR/Gypsy	+
Matina_Chr4	25655619	25655978	rnd-5_family-4546	Unknown	+
Matina_Chr4	25655856	25656376	rnd-6_family-3025	Unknown	-
Matina_Chr4	25656387	25657716	rnd-5_family-296	Unknown	+
Matina_Chr4	25657716	25658251	rnd-4_family-293	LTR/Copia	+
Matina_Chr4	25658252	25658406	rnd-4_family-2531	LTR/Gypsy	+
Matina_Chr4	25658399	25658661	Chromosome6_dbseq-nr_5_2256507-2267037	Unspecified	+
Matina_Chr4	25658653	25659658	rnd-4_family-106	LTR/Gypsy	+
Matina_Chr4	25659665	25659857	Chromosome5_dbseq-nr_4_12596525-12607127	Unspecified	-
Matina_Chr4	25659863	25660211	Chromosome5_dbseq-nr_4_12596525-12607127	Unspecified	-
Matina_Chr4	25660114	25660409	rnd-4_family-1280	LTR/Gypsy	+
Matina_Chr4	25660383	25660910	Chromosome2_dbseq-nr_1_20313763-20324318	Unspecified	+
Matina_Chr4	25660912	25661367	rnd-4_family-293	LTR/Copia	+
Matina_Chr4	25661188	25661486	rnd-5_family-415	LTR/Copia	+
Matina_Chr4	25661272	25661518	rnd-6_family-1970	Unknown	+
Matina_Chr4	25661459	25662107	rnd-4_family-293	LTR/Copia	+
Matina_Chr4	25662175	25663556	rnd-6_family-185	LTR/Copia	+
Matina_Chr4	25663606	25663771	rnd-6_family-4213	Unknown	+
Matina_Chr4	25663781	25664009	rnd-5_family-296	Unknown	-
Matina_Chr4	25664106	25664238	rnd-5_family-296	Unknown	-
Matina_Chr4	25664288	25664539	rnd-6_family-3589	Unknown	+
Matina_Chr4	25664866	25666423	rnd-6_family-3589	Unknown	+
Matina_Chr4	25666913	25667122	rnd-5_family-296	Unknown	-
Matina_Chr4	25667111	25667593	rnd-3_family-115	Unknown	+
Matina_Chr4	25667594	25669358	Chromosome3_dbseq-nr_2_16077247-16087441	Unspecified	-
Matina_Chr4	25669084	25670116	Chromosome4_dbseq-nr_3_15958703-15969258	Unspecified	+
Matina_Chr4	25670117	25670554	Chromosome10_dbseq-nr_9_12561432-12572010	Unspecified	-
Matina_Chr4	25670577	25671196	rnd-4_family-2638	LTR/Gypsy	+
Matina_Chr4	25671196	25672187	Chromosome10_dbseq-nr_9_19167646-19175757	Unspecified	-
Matina_Chr4	25672171	25672231	rnd-5_family-13	Unknown	-
Matina_Chr4	25672238	25673533	Chromosome10_dbseq-nr_9_19167646-19175757	Unspecified	-
Matina_Chr4	25673523	25673861	Chromosome10_dbseq-nr_9_19167646-19175757	Unspecified	-
Matina_Chr4	25673792	25674177	rnd-4_family-1280	LTR/Gypsy	+
Matina_Chr4	25674179	25674816	Chromosome4_dbseq-nr_3_15958703-15969258	Unspecified	-
Matina_Chr4	25674754	25674959	rnd-5_family-752	LTR/Gypsy	-
Matina_Chr4	25674960	25675321	rnd-4_family-1837	LTR/Gypsy	+
Matina_Chr4	25675280	25675338	rnd-4_family-1021	LTR/Copia	+
Matina_Chr4	25675318	25675829	Chromosome5_dbseq-nr_4_12596525-12607127	Unspecified	-
Matina_Chr4	25675830	25676217	rnd-4_family-293	LTR/Copia	+
Matina_Chr4	25676204	25676609	rnd-3_family-498	Unknown	+
Matina_Chr4	25676681	25676903	rnd-3_family-498	Unknown	+
Matina_Chr4	25676883	25677543	rnd-4_family-293	LTR/Copia	+
Matina_Chr4	25677302	25677833	rnd-3_family-115	Unknown	+
Matina_Chr4	25677838	25678467	rnd-5_family-296	Unknown	+
Matina_Chr4	25678467	25678546	Chromosome2_dbseq-nr_1_35489857-35495171	Unspecified	-
Matina_Chr4	25678545	25678861	rnd-5_family-813	Unknown	+
Matina_Chr4	25678687	25679072	rnd-5_family-814	LTR/Copia	+
Matina_Chr4	25679071	25679084	rnd-4_family-647	LTR/Gypsy	+
Matina_Chr4	25679085	25679855	rnd-4_family-111	LTR/Gypsy	+
Matina_Chr4	25679837	25680149	rnd-5_family-4521	LTR/Gypsy	+
Matina_Chr4	25680150	25680276	rnd-5_family-1385	Unknown	+
Matina_Chr4	25680277	25680297	rnd-5_family-4521	LTR/Gypsy	+
Matina_Chr4	25680288	25680821	Chromosome2_dbseq-nr_1_20313763-20324318	Unspecified	-
Matina_Chr4	25680795	25681429	rnd-4_family-1959	LTR/Gypsy	-
Matina_Chr4	25681430	25681683	rnd-5_family-1385	Unknown	-
Matina_Chr4	25681621	25681880	sCAffold11_dbseq-nr_10_754429-765028	Unspecified	+
Matina_Chr4	25681881	25682900	rnd-4_family-1959	LTR/Gypsy	-
Matina_Chr4	25682901	25683437	Chromosome4_dbseq-nr_3_15958703-15969258	Unspecified	+
Matina_Chr4	25683429	25683781	Chromosome5_dbseq-nr_4_12596525-12607127	Unspecified	+
Matina_Chr4	25683783	25685474	Chromosome3_dbseq-nr_2_16077247-16087441	Unspecified	-
Matina_Chr4	25685249	25686788	Chromosome8_dbseq-nr_7_15444716-15455117	Unspecified	+
Matina_Chr4	25686789	25691489	Chromosome2_dbseq-nr_1_20313763-20324318	Unspecified	-
Matina_Chr4	25691464	25692260	rnd-5_family-4521	LTR/Gypsy	-
Matina_Chr4	25692261	25692524	sCAffold11_dbseq-nr_10_754429-765028	Unspecified	+
Matina_Chr4	25692525	25693567	rnd-5_family-4521	LTR/Gypsy	-
Matina_Chr4	25693569	25693579	rnd-4_family-704	LTR/Gypsy	+
Matina_Chr4	25693580	25693661	rnd-5_family-1385	Unknown	+
Matina_Chr4	25693662	25693984	rnd-4_family-704	LTR/Gypsy	+
Matina_Chr4	25693954	25694004	Chromosome2_dbseq-nr_1_29162545-29172443	Unspecified	+
Matina_Chr4	25694005	25694114	rnd-6_family-1227	LTR/Gypsy	+
Matina_Chr4	25694115	25694130	Chromosome2_dbseq-nr_1_29162545-29172443	Unspecified	+
Matina_Chr4	25694121	25694219	rnd-5_family-752	LTR/Gypsy	+
Matina_Chr4	25694137	25694293	rnd-5_family-752	LTR/Gypsy	+
Matina_Chr4	25694274	25694541	Chromosome5_dbseq-nr_4_12596525-12607127	Unspecified	-
Matina_Chr4	25694536	25694777	rnd-5_family-752	LTR/Gypsy	+
Matina_Chr4	25694778	25694849	rnd-6_family-7107	LTR/Gypsy	+
Matina_Chr4	25694850	25694921	Chromosome2_dbseq-nr_1_20313763-20324318	Unspecified	+
Matina_Chr4	25694883	25696105	rnd-2_family-67	Unknown	-
Matina_Chr4	25696105	25696217	Chromosome6_dbseq-nr_5_9754689-9764880	Unspecified	+
Matina_Chr4	25696180	25696246	rnd-4_family-578	Unknown	-
Matina_Chr4	25696221	25696299	rnd-5_family-1435	Unknown	+
Matina_Chr4	25696289	25696437	Chromosome3_dbseq-nr_2_16077247-16087441	Unspecified	+
Matina_Chr4	25696437	25696560	rnd-5_family-1435	Unknown	+
Matina_Chr4	25696544	25696648	sCAffold11_dbseq-nr_10_10191-20579	Unspecified	-
Matina_Chr4	25696561	25697029	Chromosome6_dbseq-nr_5_2256507-2267037	Unspecified	+
Matina_Chr4	25697016	25697088	Chromosome3_dbseq-nr_2_16077247-16087441	Unspecified	+
Matina_Chr4	25697070	25697134	rnd-5_family-752	LTR/Gypsy	+
Matina_Chr4	25697140	25697575	Chromosome10_dbseq-nr_9_12561432-12572010	Unspecified	+
Matina_Chr4	25697576	25698613	Chromosome4_dbseq-nr_3_15958703-15969258	Unspecified	-
Matina_Chr4	25698298	25700106	Chromosome3_dbseq-nr_2_16077247-16087441	Unspecified	+
Matina_Chr4	25700106	25700163	rnd-5_family-752	LTR/Gypsy	+
Matina_Chr4	25700164	25700309	Chromosome6_dbseq-nr_5_2256507-2267037	Unspecified	+
Matina_Chr4	25700310	25701077	rnd-5_family-752	LTR/Gypsy	+
Matina_Chr4	25701049	25701406	Chromosome5_dbseq-nr_4_30649885-30660092	Unspecified	+
Matina_Chr4	25701412	25701508	rnd-4_family-2498	LTR/Gypsy	-
Matina_Chr4	25701428	25701573	rnd-5_family-4621	Unknown	+
Matina_Chr4	25701552	25701926	Chromosome3_dbseq-nr_2_12073615-12084014	Unspecified	+
Matina_Chr4	25701903	25702073	rnd-5_family-2989	Unknown	-
Matina_Chr4	25702073	25702317	Chromosome5_dbseq-nr_4_12596525-12607127	Unspecified	-
Matina_Chr4	25702317	25703086	rnd-4_family-111	LTR/Gypsy	+
Matina_Chr4	25703091	25703178	rnd-4_family-704	LTR/Gypsy	+
Matina_Chr4	25703179	25703379	Chromosome5_dbseq-nr_4_12596525-12607127	Unspecified	-
Matina_Chr4	25703380	25703604	rnd-5_family-1385	Unknown	+
Matina_Chr4	25703605	25703832	Chromosome5_dbseq-nr_4_12596525-12607127	Unspecified	-
Matina_Chr4	25703833	25703985	rnd-4_family-704	LTR/Gypsy	+
Matina_Chr4	25703989	25704298	rnd-5_family-752	LTR/Gypsy	+
Matina_Chr4	25704279	25704543	Chromosome5_dbseq-nr_4_12596525-12607127	Unspecified	-
Matina_Chr4	25704478	25704568	rnd-5_family-2464	Unknown	-
Matina_Chr4	25704541	25704782	rnd-5_family-752	LTR/Gypsy	+
Matina_Chr4	25704783	25704854	rnd-6_family-7107	LTR/Gypsy	+
Matina_Chr4	25704783	25704872	Chromosome5_dbseq-nr_4_12596525-12607127	Unspecified	-
Matina_Chr4	25704858	25705302	rnd-5_family-814	LTR/Copia	+
Matina_Chr4	25705293	25705816	Chromosome1_dbseq-nr_0_21261473-21264837	Unspecified	+
Matina_Chr4	25705823	25707509	sCAffold11_dbseq-nr_10_10191-20579	Unspecified	+
Matina_Chr4	25707512	25707909	rnd-4_family-454	LTR/Gypsy	-
Matina_Chr4	25707857	25708692	Chromosome1_dbseq-nr_0_21007977-21018179	Unspecified	+
Matina_Chr4	25708475	25708943	Chromosome10_dbseq-nr_9_12561432-12572010	Unspecified	-
Matina_Chr4	25708951	25709785	Chromosome1_dbseq-nr_0_26808433-26813539	Unspecified	+
Matina_Chr4	25709789	25710319	Chromosome5_dbseq-nr_4_12596525-12607127	Unspecified	+
Matina_Chr4	25710293	25711047	rnd-4_family-704	LTR/Gypsy	-
Matina_Chr4	25710705	25711284	Chromosome8_dbseq-nr_7_14813051-14823608	Unspecified	-
Matina_Chr4	25711194	25712292	rnd-4_family-1959	LTR/Gypsy	-
Matina_Chr4	25712293	25712682	Chromosome1_dbseq-nr_0_26808433-26813539	Unspecified	+
Matina_Chr4	25712698	25712854	rnd-6_family-4704	LTR/Copia	+
Matina_Chr4	25712855	25713458	Chromosome1_dbseq-nr_0_26808433-26813539	Unspecified	+
Matina_Chr4	25713456	25717618	Chromosome1_dbseq-nr_0_26808433-26813539	Unspecified	+
Matina_Chr4	25717619	25719305	Chromosome3_dbseq-nr_2_16077247-16087441	Unspecified	-
Matina_Chr4	25719315	25719438	rnd-4_family-454	LTR/Gypsy	-
Matina_Chr4	25719337	25720081	Chromosome6_dbseq-nr_5_2256507-2267037	Unspecified	-
Matina_Chr4	25720082	25720603	Chromosome10_dbseq-nr_9_19167646-19175757	Unspecified	+
Matina_Chr4	25720605	25720977	Chromosome1_dbseq-nr_0_26808433-26813539	Unspecified	+
Matina_Chr4	25720979	25721270	rnd-4_family-632	LTR/Copia	+
Matina_Chr4	25721258	25721393	rnd-5_family-340	LTR/Copia	+
Matina_Chr4	25721271	25721328	Chromosome7_dbseq-nr_6_2122694-2127568	Unspecified	-
Matina_Chr4	25721391	25722314	rnd-5_family-2161	LTR/Copia	+
Matina_Chr4	25722316	25722860	Chromosome2_dbseq-nr_1_35489857-35495171	Unspecified	-
Matina_Chr4	25722859	25723937	rnd-2_family-23	LTR/Copia	+
Matina_Chr4	25723657	25725023	Chromosome2_dbseq-nr_1_35489857-35495171	Unspecified	-
Matina_Chr4	25725030	25725298	rnd-5_family-6636	LTR/Copia	+
Matina_Chr4	25725299	25726348	Chromosome2_dbseq-nr_1_35489857-35495171	Unspecified	-
Matina_Chr4	25725523	25726662	Chromosome1_dbseq-nr_0_26808433-26813539	Unspecified	+
Matina_Chr4	25726695	25727907	Chromosome1_dbseq-nr_0_26808433-26813539	Unspecified	+
Matina_Chr4	25727909	25728193	rnd-4_family-632	LTR/Copia	+
Matina_Chr4	25728188	25728322	rnd-5_family-340	LTR/Copia	+
Matina_Chr4	25728194	25728251	Chromosome8_dbseq-nr_7_17870351-17875319	Unspecified	-
Matina_Chr4	25728329	25729216	rnd-6_family-2327	LTR/Copia	+
Matina_Chr4	25729220	25729528	rnd-5_family-752	LTR/Gypsy	-
Matina_Chr4	25729500	25729793	Chromosome5_dbseq-nr_4_12596525-12607127	Unspecified	+
Matina_Chr4	25729774	25729958	rnd-5_family-752	LTR/Gypsy	-
Matina_Chr4	25729937	25730062	Chromosome2_dbseq-nr_1_29162545-29172443	Unspecified	-
Matina_Chr4	25729953	25730108	rnd-6_family-1227	LTR/Gypsy	-
Matina_Chr4	25730080	25730097	rnd-4_family-704	LTR/Gypsy	-
Matina_Chr4	25730098	25730266	rnd-4_family-448	LTR/Gypsy	+
Matina_Chr4	25730267	25730378	rnd-4_family-704	LTR/Gypsy	-
Matina_Chr4	25730397	25730846	Chromosome6_dbseq-nr_5_9754689-9764880	Unspecified	+
Matina_Chr4	25730847	25731045	rnd-4_family-1229	LTR/Gypsy	+
Matina_Chr4	25731046	25733373	Chromosome6_dbseq-nr_5_9754689-9764880	Unspecified	+
Matina_Chr4	25733373	25733385	rnd-5_family-982	LTR/Gypsy	-
Matina_Chr4	25733386	25733485	Chromosome5_dbseq-nr_4_12596525-12607127	Unspecified	+
Matina_Chr4	25733443	25733790	Chromosome8_dbseq-nr_7_14813051-14823608	Unspecified	-
Matina_Chr4	25733703	25734839	rnd-4_family-896	LTR/Gypsy	-
Matina_Chr4	25734840	25734893	rnd-5_family-2847	Unknown	+
Matina_Chr4	25734939	25736718	rnd-4_family-285	LTR/Copia	+
Matina_Chr4	25736720	25736814	Chromosome5_dbseq-nr_4_12596525-12607127	Unspecified	+
Matina_Chr4	25736745	25736815	rnd-3_family-700	LTR/Gypsy	-
Matina_Chr4	25736816	25736997	rnd-4_family-521	LTR/Gypsy	-
Matina_Chr4	25736954	25739539	Chromosome5_dbseq-nr_4_12596525-12607127	Unspecified	+
Matina_Chr4	25739540	25739697	rnd-4_family-285	LTR/Copia	+
Matina_Chr4	25739691	25739764	rnd-5_family-100	LTR/Copia	+
Matina_Chr4	25739789	25740675	rnd-5_family-100	LTR/Copia	+
Matina_Chr4	25740678	25740882	Chromosome2_dbseq-nr_1_35489857-35495171	Unspecified	-
Matina_Chr4	25740881	25741197	rnd-5_family-813	Unknown	+
Matina_Chr4	25740946	25741848	rnd-5_family-814	LTR/Copia	+
Matina_Chr4	25741871	25742044	Chromosome1_dbseq-nr_0_26808433-26813539	Unspecified	+
Matina_Chr4	25742045	25742174	rnd-5_family-3356	LTR/Copia	+
Matina_Chr4	25742186	25742256	rnd-6_family-7107	LTR/Gypsy	-
Matina_Chr4	25742257	25742499	rnd-5_family-752	LTR/Gypsy	-
Matina_Chr4	25742497	25742761	Chromosome5_dbseq-nr_4_12596525-12607127	Unspecified	+
Matina_Chr4	25742742	25742886	rnd-5_family-752	LTR/Gypsy	-
Matina_Chr4	25742885	25743069	Chromosome2_dbseq-nr_1_29162545-29172443	Unspecified	-
Matina_Chr4	25743038	25743555	rnd-4_family-704	LTR/Gypsy	-
Matina_Chr4	25743287	25743433	Chromosome5_dbseq-nr_4_12596525-12607127	Unspecified	+
Matina_Chr4	25743434	25743800	Chromosome8_dbseq-nr_7_14813051-14823608	Unspecified	-
Matina_Chr4	25743721	25744855	rnd-4_family-896	LTR/Gypsy	-
Matina_Chr4	25744857	25744966	Chromosome6_dbseq-nr_5_2256507-2267037	Unspecified	-
Matina_Chr4	25744955	25745043	rnd-2_family-67	Unknown	+
Matina_Chr4	25745031	25746542	rnd-5_family-752	LTR/Gypsy	-
Matina_Chr4	25746535	25747742	rnd-4_family-111	LTR/Gypsy	+
Matina_Chr4	25747472	25747852	Chromosome5_dbseq-nr_4_12596525-12607127	Unspecified	-
Matina_Chr4	25747666	25747986	rnd-5_family-1385	Unknown	+
Matina_Chr4	25747784	25748558	rnd-3_family-246	LTR/Gypsy	+
Matina_Chr4	25748525	25748790	Chromosome4_dbseq-nr_3_15958703-15969258	Unspecified	-
Matina_Chr4	25748695	25748811	rnd-5_family-2464	Unknown	-
Matina_Chr4	25748796	25749090	rnd-4_family-111	LTR/Gypsy	+
Matina_Chr4	25749100	25751988	Chromosome5_dbseq-nr_4_12596525-12607127	Unspecified	+
Matina_Chr4	25751860	25752167	rnd-4_family-111	LTR/Gypsy	-
Matina_Chr4	25752134	25752433	Chromosome5_dbseq-nr_4_12596525-12607127	Unspecified	+
Matina_Chr4	25752400	25753071	rnd-3_family-246	LTR/Gypsy	-
Matina_Chr4	25752897	25753261	Chromosome5_dbseq-nr_4_12596525-12607127	Unspecified	+
Matina_Chr4	25753082	25754302	rnd-4_family-111	LTR/Gypsy	-
Matina_Chr4	25754271	25754308	rnd-4_family-647	LTR/Gypsy	-
Matina_Chr4	25754305	25754948	rnd-5_family-229	LTR/Copia	-
Matina_Chr4	25754940	25755096	Chromosome2_dbseq-nr_1_35489857-35495171	Unspecified	+
Matina_Chr4	25755152	25755284	rnd-3_family-624	Unknown	+
Matina_Chr4	25755153	25755301	rnd-6_family-1511	Unknown	-
Matina_Chr4	25755169	25755993	rnd-6_family-1227	LTR/Gypsy	-
Matina_Chr4	25755794	25756026	rnd-6_family-9009	Unknown	-
Matina_Chr4	25755876	25755938	rnd-5_family-1813	LTR/ERV1	+
Matina_Chr4	25755939	25756059	rnd-5_family-439	LTR/Copia	+
Matina_Chr4	25755982	25757836	Chromosome2_dbseq-nr_1_29162545-29172443	Unspecified	-
Matina_Chr4	25756060	25756791	rnd-5_family-1813	LTR/ERV1	+
Matina_Chr4	25757863	25759057	Chromosome2_dbseq-nr_1_29162545-29172443	Unspecified	-
Matina_Chr4	25759051	25759397	Chromosome2_dbseq-nr_1_29162545-29172443	Unspecified	-
Matina_Chr4	25759360	25759764	Chromosome10_dbseq-nr_9_12561432-12572010	Unspecified	+
Matina_Chr4	25759755	25760262	rnd-5_family-27	LTR/Gypsy	+
Matina_Chr4	25760280	25760731	rnd-5_family-204	Unknown	-
Matina_Chr4	25760707	25761071	rnd-5_family-1449	LTR/Gypsy	+
Matina_Chr4	25761076	25761533	rnd-3_family-246	LTR/Gypsy	+
Matina_Chr4	25761436	25761625	Chromosome4_dbseq-nr_3_15958703-15969258	Unspecified	-
Matina_Chr4	25761592	25761673	rnd-6_family-2154	Unknown	-
Matina_Chr4	25761676	25761772	rnd-5_family-981	Unknown	-
Matina_Chr4	25761773	25762057	Chromosome5_dbseq-nr_4_12596525-12607127	Unspecified	-
Matina_Chr4	25762059	25762330	rnd-6_family-7107	LTR/Gypsy	+
Matina_Chr4	25762331	25762359	Chromosome5_dbseq-nr_4_12596525-12607127	Unspecified	-
Matina_Chr4	25762365	25762671	rnd-5_family-9002	Unknown	-
Matina_Chr4	25762485	25762685	Chromosome6_dbseq-nr_5_2256507-2267037	Unspecified	+
Matina_Chr4	25762606	25762766	rnd-4_family-444	Unknown	+
Matina_Chr4	25762680	25762786	rnd-4_family-1560	DNA/MULE-MuDR	+
Matina_Chr4	25762685	25762840	rnd-4_family-726	LTR/Gypsy	-
Matina_Chr4	25762987	25763583	Chromosome1_dbseq-nr_0_26808433-26813539	Unspecified	-
Matina_Chr4	25763582	25763787	Chromosome10_dbseq-nr_9_19167646-19175757	Unspecified	+
Matina_Chr4	25763774	25763819	rnd-6_family-567	LTR/Copia	-
Matina_Chr4	25763850	25766548	Chromosome3_dbseq-nr_2_11209247-11219440	Unspecified	+
Matina_Chr4	25766546	25766748	Chromosome2_dbseq-nr_1_35489857-35495171	Unspecified	+
Matina_Chr4	25766549	25766787	Chromosome1_dbseq-nr_0_21261473-21264837	Unspecified	-
Matina_Chr4	25766773	25766889	Chromosome6_dbseq-nr_5_2256507-2267037	Unspecified	+
Matina_Chr4	25766888	25768537	rnd-4_family-283	Unknown	-
Matina_Chr4	25768538	25770327	Chromosome3_dbseq-nr_2_16077247-16087441	Unspecified	-
Matina_Chr4	25770026	25771628	Chromosome10_dbseq-nr_9_19167646-19175757	Unspecified	+
Matina_Chr4	25771070	25773104	Chromosome7_dbseq-nr_6_12218458-12228652	Unspecified	-
Matina_Chr4	25773106	25773286	Theobroma_cacao_16_3007	Unspecified	+
Matina_Chr4	25773286	25773551	Chromosome1_dbseq-nr_0_28114557-28124743	Unspecified	+
Matina_Chr4	25773319	25773722	Chromosome6_dbseq-nr_5_2256507-2267037	Unspecified	-
Matina_Chr4	25773631	25773987	Chromosome3_dbseq-nr_2_11209247-11219440	Unspecified	+
Matina_Chr4	25773993	25774094	Chromosome3_dbseq-nr_2_11209247-11219440	Unspecified	+
Matina_Chr4	25774098	25774887	Chromosome7_dbseq-nr_6_12218458-12228652	Unspecified	+
Matina_Chr4	25774888	25775353	rnd-4_family-580	Unknown	+
Matina_Chr4	25775355	25775471	rnd-3_family-246	LTR/Gypsy	+
Matina_Chr4	25775470	25776883	Chromosome1_dbseq-nr_0_21007977-21018179	Unspecified	-
Matina_Chr4	25775472	25775752	Chromosome7_dbseq-nr_6_12218458-12228652	Unspecified	+
Matina_Chr4	25776868	25777068	Chromosome8_dbseq-nr_7_15444716-15455117	Unspecified	-
Matina_Chr4	25777074	25778231	rnd-2_family-67	Unknown	+
Matina_Chr4	25778226	25780229	Chromosome6_dbseq-nr_5_9754689-9764880	Unspecified	-
Matina_Chr4	25779919	25781339	Chromosome4_dbseq-nr_3_15958703-15969258	Unspecified	+
Matina_Chr4	25780956	25781388	Chromosome10_dbseq-nr_9_12561432-12572010	Unspecified	-
Matina_Chr4	25781393	25781712	rnd-4_family-283	Unknown	-
Matina_Chr4	25781713	25782306	Chromosome1_dbseq-nr_0_28114557-28124743	Unspecified	-
Matina_Chr4	25782307	25783122	rnd-4_family-99	Unknown	-
Matina_Chr4	25783039	25783150	rnd-4_family-2386	Unknown	+
Matina_Chr4	25783143	25784334	rnd-6_family-2327	LTR/Copia	-
Matina_Chr4	25784185	25784736	Chromosome2_dbseq-nr_1_35489857-35495171	Unspecified	+
Matina_Chr4	25784738	25785487	rnd-5_family-2161	LTR/Copia	-
Matina_Chr4	25785486	25785692	Chromosome10_dbseq-nr_9_19167646-19175757	Unspecified	+
Matina_Chr4	25785702	25786240	Chromosome1_dbseq-nr_0_30151164-30161354	Unspecified	-
Matina_Chr4	25786246	25788799	Chromosome5_dbseq-nr_4_12596525-12607127	Unspecified	-
Matina_Chr4	25788774	25788956	rnd-4_family-521	LTR/Gypsy	+
Matina_Chr4	25788957	25789050	rnd-3_family-700	LTR/Gypsy	+
Matina_Chr4	25788958	25789052	Chromosome2_dbseq-nr_1_20313763-20324318	Unspecified	+
Matina_Chr4	25789060	25789934	Chromosome8_dbseq-nr_7_16014443-16024623	Unspecified	-
Matina_Chr4	25789933	25790049	rnd-3_family-246	LTR/Gypsy	-
Matina_Chr4	25790051	25790515	rnd-4_family-580	Unknown	-
Matina_Chr4	25790440	25790487	Chromosome10_dbseq-nr_9_19167646-19175757	Unspecified	+
Matina_Chr4	25790488	25790626	rnd-5_family-3389	Unknown	-
Matina_Chr4	25790627	25791164	Chromosome10_dbseq-nr_9_19167646-19175757	Unspecified	+
Matina_Chr4	25790728	25791178	Chromosome10_dbseq-nr_9_12561432-12572010	Unspecified	-
Matina_Chr4	25791164	25791477	rnd-5_family-2161	LTR/Copia	-
Matina_Chr4	25791225	25791463	Chromosome8_dbseq-nr_7_17870351-17875319	Unspecified	+
Matina_Chr4	25791464	25791756	rnd-4_family-632	LTR/Copia	-
Matina_Chr4	25791758	25796290	Chromosome1_dbseq-nr_0_26808433-26813539	Unspecified	-
Matina_Chr4	25796444	25796689	rnd-4_family-444	Unknown	+
Matina_Chr4	25796670	25796832	Chromosome1_dbseq-nr_0_21007977-21018179	Unspecified	-
Matina_Chr4	25796865	25797187	Chromosome7_dbseq-nr_6_13972873-13983255	Unspecified	-
Matina_Chr4	25797187	25797650	Chromosome10_dbseq-nr_9_12561432-12572010	Unspecified	+
Matina_Chr4	25797651	25797836	rnd-4_family-1229	LTR/Gypsy	+
Matina_Chr4	25797837	25797855	Chromosome10_dbseq-nr_9_12561432-12572010	Unspecified	+
Matina_Chr4	25797856	25798212	Chromosome10_dbseq-nr_9_19167646-19175757	Unspecified	-
Matina_Chr4	25798213	25798275	Chromosome10_dbseq-nr_9_12561432-12572010	Unspecified	+
Matina_Chr4	25798257	25798446	rnd-4_family-454	LTR/Gypsy	+
Matina_Chr4	25798449	25800145	sCAffold11_dbseq-nr_10_10191-20579	Unspecified	-
Matina_Chr4	25800138	25801454	Chromosome6_dbseq-nr_5_9754689-9764880	Unspecified	+
Matina_Chr4	25801436	25801556	rnd-4_family-2498	LTR/Gypsy	-
Matina_Chr4	25801476	25801604	rnd-5_family-4621	Unknown	+
Matina_Chr4	25801605	25801971	Chromosome3_dbseq-nr_2_12073615-12084014	Unspecified	+
Matina_Chr4	25801970	25802302	rnd-5_family-4621	Unknown	+
Matina_Chr4	25802314	25803173	Chromosome6_dbseq-nr_5_2256507-2267037	Unspecified	+
Matina_Chr4	25803136	25803672	rnd-5_family-27	LTR/Gypsy	+
Matina_Chr4	25803697	25804147	rnd-5_family-204	Unknown	-
Matina_Chr4	25804125	25804488	rnd-5_family-1449	LTR/Gypsy	+
Matina_Chr4	25804493	25804540	rnd-3_family-246	LTR/Gypsy	+
Matina_Chr4	25804541	25804755	rnd-5_family-1385	Unknown	+
Matina_Chr4	25804643	25804741	Chromosome5_dbseq-nr_4_12596525-12607127	Unspecified	-
Matina_Chr4	25804742	25804824	rnd-5_family-981	Unknown	-
Matina_Chr4	25804811	25804868	Chromosome9_dbseq-nr_8_33692732-33706066	Unspecified	+
Matina_Chr4	25804825	25804860	Chromosome5_dbseq-nr_4_12596525-12607127	Unspecified	-
Matina_Chr4	25804850	25804931	rnd-6_family-2154	Unknown	-
Matina_Chr4	25804934	25805030	rnd-5_family-981	Unknown	-
Matina_Chr4	25805031	25805315	Chromosome5_dbseq-nr_4_12596525-12607127	Unspecified	-
Matina_Chr4	25805317	25805586	rnd-6_family-7107	LTR/Gypsy	+
Matina_Chr4	25805587	25806373	Chromosome2_dbseq-nr_1_29162545-29172443	Unspecified	-
Matina_Chr4	25806379	25806685	rnd-5_family-3598	LTR/Gypsy	+
Matina_Chr4	25806690	25807442	Chromosome2_dbseq-nr_1_29162545-29172443	Unspecified	-
Matina_Chr4	25807430	25807664	Chromosome2_dbseq-nr_1_35489857-35495171	Unspecified	-
Matina_Chr4	25807611	25807898	rnd-5_family-229	LTR/Copia	+
Matina_Chr4	25807645	25807903	rnd-5_family-295	Unknown	-
Matina_Chr4	25807897	25808775	Chromosome1_dbseq-nr_0_21261473-21264837	Unspecified	+
Matina_Chr4	25808800	25809015	rnd-5_family-473	LTR/Copia	-
Matina_Chr4	25809016	25809184	Chromosome3_dbseq-nr_2_1177646-1182071	Unspecified	-
Matina_Chr4	25808999	25809292	rnd-4_family-632	LTR/Copia	-
Matina_Chr4	25809298	25812657	Chromosome1_dbseq-nr_0_26808433-26813539	Unspecified	-
Matina_Chr4	25812658	25813667	rnd-4_family-106	LTR/Gypsy	+
Matina_Chr4	25813673	25814217	Chromosome8_dbseq-nr_7_14813051-14823608	Unspecified	+
Matina_Chr4	25814217	25814380	rnd-4_family-1280	LTR/Gypsy	+
Matina_Chr4	25814381	25814905	Chromosome2_dbseq-nr_1_20313763-20324318	Unspecified	+
Matina_Chr4	25814891	25816075	Chromosome1_dbseq-nr_0_21261473-21264837	Unspecified	-
Matina_Chr4	25816155	25816345	rnd-5_family-4623	LTR/Gypsy	-
Matina_Chr4	25816346	25816628	rnd-6_family-570	LTR/Copia	+
Matina_Chr4	25816363	25816764	rnd-4_family-686	LTR/Gypsy	-
Matina_Chr4	25816768	25816868	rnd-6_family-7107	LTR/Gypsy	-
Matina_Chr4	25816849	25817072	rnd-5_family-4521	LTR/Gypsy	-
Matina_Chr4	25817055	25817304	Chromosome2_dbseq-nr_1_20313763-20324318	Unspecified	-
Matina_Chr4	25817297	25817440	rnd-5_family-752	LTR/Gypsy	-
Matina_Chr4	25817453	25818071	rnd-4_family-463	LTR/Gypsy	-
Matina_Chr4	25818072	25818170	Chromosome5_dbseq-nr_4_12596525-12607127	Unspecified	+
Matina_Chr4	25818160	25819849	Chromosome3_dbseq-nr_2_16077247-16087441	Unspecified	-
Matina_Chr4	25819852	25820044	rnd-4_family-454	LTR/Gypsy	-
Matina_Chr4	25820035	25820104	rnd-4_family-454	LTR/Gypsy	-
Matina_Chr4	25820055	25820090	Chromosome10_dbseq-nr_9_12561432-12572010	Unspecified	-
Matina_Chr4	25820091	25820476	Chromosome10_dbseq-nr_9_19167646-19175757	Unspecified	+
Matina_Chr4	25820477	25820640	Chromosome10_dbseq-nr_9_12561432-12572010	Unspecified	-
Matina_Chr4	25820498	25820666	rnd-4_family-1229	LTR/Gypsy	-
Matina_Chr4	25820641	25821154	Chromosome10_dbseq-nr_9_19167646-19175757	Unspecified	+
Matina_Chr4	25821158	25821301	Chromosome8_dbseq-nr_7_14813051-14823608	Unspecified	-
Matina_Chr4	25821302	25822330	rnd-4_family-1959	LTR/Gypsy	-
Matina_Chr4	25822349	25822421	rnd-5_family-4623	LTR/Gypsy	+
Matina_Chr4	25823018	25823977	Chromosome7_dbseq-nr_6_4852883-4869743	Unspecified	-
Matina_Chr4	25823978	25824146	Chromosome7_dbseq-nr_6_21656876-21674486	Unspecified	+
Matina_Chr4	25824330	25824494	Chromosome5_dbseq-nr_4_33963589-33981040	Unspecified	-
Matina_Chr4	25825025	25825106	rnd-4_family-93	Unknown	-
Matina_Chr4	25825139	25825251	Chromosome6_dbseq-nr_5_2256507-2267037	Unspecified	+
Matina_Chr4	25825253	25825842	rnd-4_family-93	Unknown	-
Matina_Chr4	25825840	25826880	rnd-4_family-93	Unknown	-
Matina_Chr4	25826826	25826966	rnd-4_family-2386	Unknown	+
Matina_Chr4	25827627	25827824	Theobroma_cacao_8_16556	Unspecified	+
Matina_Chr4	25827825	25827873	rnd-5_family-563	DNA/PIF-Harbinger	-
Matina_Chr4	25827865	25828083	rnd-5_family-293	DNA/PIF-Harbinger	-
Matina_Chr4	25828078	25828348	Theobroma_cacao_8_16556	Unspecified	+
Matina_Chr4	25828616	25828674	Theobroma_cacao_2_2402	Unspecified	+
Matina_Chr4	25828672	25828845	hAT-4_PTr_tp	DNA/hAT-Tip100	+
Matina_Chr4	25828846	25829034	Theobroma_cacao_2_2402	Unspecified	+
Matina_Chr4	25829037	25829157	rnd-6_family-356	DNA/hAT-Ac	-
Matina_Chr4	25829165	25829380	rnd-6_family-1511	Unknown	-
Matina_Chr4	25829381	25830309	Chromosome10_dbseq-nr_9_19167646-19175757	Unspecified	-
Matina_Chr4	25829991	25830444	Chromosome6_dbseq-nr_5_2256507-2267037	Unspecified	+
Matina_Chr4	25830391	25830486	rnd-5_family-13	Unknown	-
Matina_Chr4	25830448	25831054	Chromosome10_dbseq-nr_9_19167646-19175757	Unspecified	-
Matina_Chr4	25841056	25853394	Chromosome2_dbseq-nr_1_10005025-10017882	Unspecified	-
Matina_Chr4	25853693	25853874	Theobroma_cacao_8_16556	Unspecified	-
Matina_Chr4	25853875	25854391	rnd-5_family-293	DNA/PIF-Harbinger	+
Matina_Chr4	25854368	25854514	Theobroma_cacao_8_16556	Unspecified	-
Matina_Chr4	25855087	25855551	Theobroma_cacao_10_726	Unspecified	+
Matina_Chr4	25855710	25855808	rnd-5_family-239	Unknown	+
Matina_Chr4	25879990	25880171	rnd-6_family-2838	Unknown	+
Matina_Chr4	25880407	25880482	rnd-5_family-3262	LTR	-
Matina_Chr4	25880502	25880733	rnd-6_family-534	Unknown	+
Matina_Chr4	25880781	25880892	rnd-6_family-1367	Unknown	-
Matina_Chr4	25880900	25881552	Chromosome2_dbseq-nr_1_18617534-18626818	Unspecified	-
Matina_Chr4	25881653	25881783	rnd-6_family-1218	Unknown	-
Matina_Chr4	25883670	25883819	rnd-5_family-742	Unknown	-
Matina_Chr4	25884467	25884701	rnd-6_family-534	Unknown	+
Matina_Chr4	25884713	25884859	rnd-6_family-1367	Unknown	-
Matina_Chr4	25884794	25885885	Chromosome2_dbseq-nr_1_18617534-18626818	Unspecified	-
Matina_Chr4	25885946	25886202	Theobroma_cacao_10_726	Unspecified	-
Matina_Chr4	25888845	25888917	rnd-4_family-809	LINE/L1	+
Matina_Chr4	25891453	25891548	rnd-5_family-1318	Unknown	+
Matina_Chr4	25891887	25892006	rnd-5_family-1318	Unknown	+
Matina_Chr4	25898628	25898745	rnd-4_family-1030	RC/Helitron	+
Matina_Chr4	25901406	25901733	rnd-4_family-809	LINE/L1	-
Matina_Chr4	25902243	25902363	rnd-6_family-130	LTR/Copia	-
Matina_Chr4	25902574	25902680	rnd-5_family-1318	Unknown	-
Matina_Chr4	25902716	25904442	Chromosome2_dbseq-nr_1_18617534-18626818	Unspecified	+
Matina_Chr4	25905881	25905896	Chromosome3_dbseq-nr_2_6372227-6376429	Unspecified	+
Matina_Chr4	25905897	25906370	Chromosome3_dbseq-nr_2_464165-469190	Unspecified	-
Matina_Chr4	25906371	25906902	Chromosome3_dbseq-nr_2_6372227-6376429	Unspecified	+
Matina_Chr4	25906903	25907255	Chromosome3_dbseq-nr_2_1177646-1182071	Unspecified	-
Matina_Chr4	25907256	25907441	Chromosome3_dbseq-nr_2_6372227-6376429	Unspecified	+
Matina_Chr4	25907632	25908172	Chromosome3_dbseq-nr_2_1177646-1182071	Unspecified	-
Matina_Chr4	25908173	25908403	Chromosome1_dbseq-nr_0_11323734-11328816	Unspecified	+
Matina_Chr4	25908404	25908420	Chromosome3_dbseq-nr_2_1177646-1182071	Unspecified	-
Matina_Chr4	25910328	25912456	Chromosome1_dbseq-nr_0_11323734-11328816	Unspecified	-
Matina_Chr4	25912410	25912468	rnd-6_family-5122	Unknown	+
Matina_Chr4	25912644	25912968	rnd-6_family-3475	Unknown	-
Matina_Chr4	25917682	25918159	rnd-4_family-132	LTR/Copia	-
Matina_Chr4	25918217	25918695	Chromosome2_dbseq-nr_1_13939355-13945453	Unspecified	+
Matina_Chr4	25918746	25918810	rnd-5_family-2020	LTR/Copia	-
Matina_Chr4	25918814	25918885	rnd-6_family-3593	Unknown	+
Matina_Chr4	25918862	25919171	rnd-5_family-416	LTR/Gypsy	-
Matina_Chr4	25919787	25921426	rnd-5_family-416	LTR/Gypsy	-
Matina_Chr4	25921480	25921825	rnd-5_family-416	LTR/Gypsy	-
Matina_Chr4	25921829	25922259	rnd-4_family-132	LTR/Copia	-
Matina_Chr4	25922921	25923273	rnd-5_family-6551	Unknown	+
Matina_Chr4	25923397	25923534	rnd-5_family-3587	Unknown	+
Matina_Chr4	25923570	25923786	rnd-5_family-3587	Unknown	+
Matina_Chr4	25924380	25924546	rnd-6_family-3300	Unknown	-
Matina_Chr4	25929074	25929195	rnd-5_family-1178	DNA/hAT-Tip100	+
Matina_Chr4	25929659	25929742	rnd-5_family-4232	DNA/CMC-EnSpm	+
Matina_Chr4	25931999	25932406	rnd-4_family-132	LTR/Copia	+
Matina_Chr4	25932427	25932495	rnd-6_family-3593	Unknown	-
Matina_Chr4	25934439	25934524	rnd-5_family-1178	DNA/hAT-Tip100	-
Matina_Chr4	25935696	25935864	rnd-5_family-1178	DNA/hAT-Tip100	-
Matina_Chr4	25935867	25935970	rnd-4_family-1508	Unknown	-
Matina_Chr4	25936127	25936217	rnd-5_family-437	Unknown	+
Matina_Chr4	25937566	25937585	rnd-5_family-437	Unknown	+
Matina_Chr4	25937586	25937665	rnd-4_family-58	Unknown	-
Matina_Chr4	25939085	25939297	rnd-6_family-609	Unknown	+
Matina_Chr4	25939188	25939406	rnd-3_family-46	Unknown	-
Matina_Chr4	25939529	25940625	rnd-5_family-4657	DNA/hAT-Tip100	-
Matina_Chr4	25942796	25943368	rnd-5_family-649	LTR/Copia	+
Matina_Chr4	25944121	25944451	Theobroma_cacao_10_726	Unspecified	-
Matina_Chr4	25944454	25944752	rnd-6_family-534	Unknown	+
Matina_Chr4	25944757	25944862	Theobroma_cacao_10_726	Unspecified	+
Matina_Chr4	25944816	25944915	Theobroma_cacao_10_726	Unspecified	-
Matina_Chr4	25945257	25945340	Theobroma_cacao_2_2402	Unspecified	-
Matina_Chr4	25945363	25945481	hAT-4_PTr_tp	DNA/hAT-Tip100	-
Matina_Chr4	25945463	25945572	Theobroma_cacao_2_2402	Unspecified	-
Matina_Chr4	25945591	25945770	hAT-4_PTr_tp	DNA/hAT-Tip100	-
Matina_Chr4	25945774	25945957	Theobroma_cacao_2_2402	Unspecified	-
Matina_Chr4	25945977	25946041	rnd-5_family-2397	Unknown	-
Matina_Chr4	25946308	25946448	Theobroma_cacao_10_726	Unspecified	-
Matina_Chr4	25947485	25947789	Theobroma_cacao_10_726	Unspecified	-
Matina_Chr4	25948449	25948556	rnd-5_family-247	Unknown	+
Matina_Chr4	25950259	25950525	rnd-5_family-326	Unknown	+
Matina_Chr4	25950521	25951693	Chromosome1_dbseq-nr_0_11323734-11328816	Unspecified	+
Matina_Chr4	25951994	25952197	Theobroma_cacao_2_2402	Unspecified	-
Matina_Chr4	25952207	25952337	hAT-4_PTr_tp	DNA/hAT-Tip100	-
Matina_Chr4	25952334	25952617	Theobroma_cacao_2_2402	Unspecified	-
Matina_Chr4	25952612	25952723	Theobroma_cacao_2_2402	Unspecified	-
Matina_Chr4	25953253	25953473	rnd-3_family-46	Unknown	-
Matina_Chr4	25953492	25953617	rnd-6_family-6572	Unknown	+
Matina_Chr4	25953514	25953627	rnd-3_family-46	Unknown	-
Matina_Chr4	25953630	25953754	rnd-3_family-46	Unknown	-
Matina_Chr4	25955086	25955339	rnd-3_family-59	Unknown	+
Matina_Chr4	25957470	25957597	rnd-5_family-67	Unknown	-
Matina_Chr4	25958614	25958844	rnd-5_family-766	DNA/hAT-Tag1	-
Matina_Chr4	25961771	25961887	rnd-4_family-266	DNA/hAT-Tip100	-
Matina_Chr4	25961886	25962038	rnd-5_family-5372	DNA/hAT-Tip100	-
Matina_Chr4	25962014	25962058	rnd-6_family-1464	DNA/hAT-Tip100	-
Matina_Chr4	25962063	25962541	rnd-4_family-266	DNA/hAT-Tip100	-
Matina_Chr4	25962992	25963065	rnd-5_family-2919	LTR/Copia	+
Matina_Chr4	25964431	25964640	rnd-6_family-311	Unknown	-
Matina_Chr4	25964840	25964934	rnd-4_family-322	Unknown	-
Matina_Chr4	25969460	25969665	rnd-4_family-132	LTR/Copia	-
Matina_Chr4	25975406	25975525	Chromosome2_dbseq-nr_1_35489857-35495171	Unspecified	-
Matina_Chr4	25976888	25977159	rnd-5_family-6739	Unknown	-
Matina_Chr4	25979977	25980231	rnd-5_family-179	Unknown	+
Matina_Chr4	25980238	25980262	rnd-5_family-1376	LTR/Caulimovirus	-
Matina_Chr4	25980263	25980834	rnd-5_family-1376	LTR/Caulimovirus	+
Matina_Chr4	25980832	25980920	rnd-4_family-58	Unknown	+
Matina_Chr4	25980839	25980935	rnd-5_family-437	Unknown	-
Matina_Chr4	25980913	25981226	rnd-5_family-1376	LTR/Caulimovirus	+
Matina_Chr4	25981230	25981532	rnd-5_family-179	Unknown	+
Matina_Chr4	25982064	25982326	rnd-5_family-179	Unknown	+
Matina_Chr4	25982324	25982600	rnd-4_family-26	Unknown	-
Matina_Chr4	25982655	25983120	rnd-4_family-26	Unknown	-
Matina_Chr4	25982760	25983441	rnd-6_family-2258	Unknown	+
Matina_Chr4	25983239	25983461	rnd-6_family-3050	Unknown	-
Matina_Chr4	25987958	25988069	rnd-4_family-795	Unknown	+
Matina_Chr4	25990461	25990718	rnd-3_family-59	Unknown	-
Matina_Chr4	25991314	25991715	rnd-5_family-321	Unknown	+
Matina_Chr4	25992931	25993017	rnd-6_family-1712	Unknown	-
Matina_Chr4	26010602	26010746	rnd-4_family-821	Unknown	+
Matina_Chr4	26013146	26013424	rnd-4_family-795	Unknown	-
Matina_Chr4	26014199	26014654	rnd-4_family-1151	Unknown	-
Matina_Chr4	26014967	26015291	Chromosome10_dbseq-nr_9_24355793-24368639	Unspecified	+
Matina_Chr4	26015292	26015714	Chromosome9_dbseq-nr_8_33692732-33706066	Unspecified	-
Matina_Chr4	26017242	26017388	rnd-6_family-1187	Unknown	+
Matina_Chr4	26020469	26020587	Theobroma_cacao_10_726	Unspecified	-
Matina_Chr4	26020583	26020849	Theobroma_cacao_10_726	Unspecified	-
Matina_Chr4	26022913	26023250	Chromosome5_dbseq-nr_4_2996305-3003846	Unspecified	+
Matina_Chr4	26023356	26023709	Chromosome5_dbseq-nr_4_2996305-3003846	Unspecified	+
Matina_Chr4	26023730	26024173	rnd-5_family-5827	DNA/hAT-Tip100	+
Matina_Chr4	26024173	26024186	Theobroma_cacao_8_5877	Unspecified	+
Matina_Chr4	26024187	26024545	rnd-4_family-841	DNA/hAT-Ac	-
Matina_Chr4	26024552	26024753	rnd-4_family-841	DNA/hAT-Ac	-
Matina_Chr4	26025819	26026121	rnd-4_family-795	Unknown	-
Matina_Chr4	26027259	26027407	rnd-6_family-1187	Unknown	+
Matina_Chr4	26031726	26032015	rnd-5_family-2593	DNA/hAT-Ac	+
Matina_Chr4	26032201	26032313	rnd-5_family-4726	DNA/hAT-Ac	+
Matina_Chr4	26032758	26032881	rnd-5_family-2965	DNA/hAT-Ac	+
Matina_Chr4	26033131	26033271	rnd-5_family-2593	DNA/hAT-Ac	+
Matina_Chr4	26034428	26034561	rnd-6_family-755	Unknown	+
Matina_Chr4	26039332	26039739	Theobroma_cacao_10_726	Unspecified	-
Matina_Chr4	26039746	26039919	rnd-6_family-3853	Unknown	+
Matina_Chr4	26041759	26042063	rnd-4_family-132	LTR/Copia	+
Matina_Chr4	26042140	26042557	Theobroma_cacao_10_726	Unspecified	-
Matina_Chr4	26042626	26042838	rnd-4_family-130	Unknown	-
Matina_Chr4	26042857	26043813	rnd-5_family-326	Unknown	-
Matina_Chr4	26043856	26044040	rnd-5_family-326	Unknown	-
Matina_Chr4	26044275	26044364	rnd-5_family-326	Unknown	-
Matina_Chr4	26044345	26044415	rnd-5_family-738	Unknown	-
Matina_Chr4	26044381	26044481	rnd-3_family-253	DNA/MuLE-MuDR	-
Matina_Chr4	26044856	26045150	rnd-6_family-609	Unknown	+
Matina_Chr4	26045199	26045709	rnd-5_family-1372	Unknown	-
Matina_Chr4	26046700	26046820	rnd-5_family-239	Unknown	-
Matina_Chr4	26048477	26048880	rnd-6_family-6693	Unknown	-
Matina_Chr4	26049878	26050367	Theobroma_cacao_2_2402	Unspecified	+
Matina_Chr4	26050368	26051096	rnd-4_family-56	DNA/hAT-Tip100	+
Matina_Chr4	26051260	26051385	rnd-3_family-82	LTR/Copia	-
Matina_Chr4	26051565	26051679	rnd-4_family-58	Unknown	+
Matina_Chr4	26051811	26052017	rnd-6_family-4471	Unknown	-
Matina_Chr4	26052433	26052919	rnd-6_family-6693	Unknown	-
Matina_Chr4	26054900	26055110	Theobroma_cacao_2_2402	Unspecified	+
Matina_Chr4	26055191	26055315	Theobroma_cacao_2_2402	Unspecified	+
Matina_Chr4	26055312	26055794	Theobroma_cacao_2_2402	Unspecified	+
Matina_Chr4	26055793	26055918	Theobroma_cacao_2_2402	Unspecified	+
Matina_Chr4	26056189	26056321	rnd-4_family-266	DNA/hAT-Tip100	+
Matina_Chr4	26056317	26056566	rnd-4_family-266	DNA/hAT-Tip100	+
Matina_Chr4	26056570	26056614	rnd-6_family-1464	DNA/hAT-Tip100	+
Matina_Chr4	26056590	26057589	rnd-5_family-613	DNA/hAT-Tip100	+
Matina_Chr4	26057613	26057702	rnd-4_family-266	DNA/hAT-Tip100	+
Matina_Chr4	26058294	26058546	rnd-5_family-5225	Unknown	+
Matina_Chr4	26058897	26059814	rnd-4_family-130	Unknown	-
Matina_Chr4	26062394	26062547	rnd-6_family-3853	Unknown	+
Matina_Chr4	26066697	26066812	rnd-5_family-239	Unknown	-
Matina_Chr4	26066826	26067000	rnd-5_family-239	Unknown	-
Matina_Chr4	26067039	26067129	Theobroma_cacao_15_2715	Unspecified	+
Matina_Chr4	26067163	26067855	Theobroma_cacao_16_20667	Unspecified	-
Matina_Chr4	26068553	26068790	rnd-6_family-3853	Unknown	-
Matina_Chr4	26069117	26069532	Theobroma_cacao_10_726	Unspecified	+
Matina_Chr4	26070162	26070430	rnd-5_family-868	Unknown	-
Matina_Chr4	26070753	26071110	Theobroma_cacao_10_726	Unspecified	-
Matina_Chr4	26079247	26079522	rnd-5_family-1130	DNA/hAT-Ac	+
Matina_Chr4	26079524	26079907	rnd-5_family-1130	DNA/hAT-Ac	+
Matina_Chr4	26080046	26080137	rnd-6_family-2509	Unknown	-
Matina_Chr4	26080195	26080555	rnd-6_family-2509	Unknown	-
Matina_Chr4	26085550	26085803	rnd-6_family-269	Unknown	+
Matina_Chr4	26090156	26090354	rnd-5_family-2185	Unknown	-
Matina_Chr4	26090425	26090706	Theobroma_cacao_10_726	Unspecified	-
Matina_Chr4	26091189	26091473	rnd-5_family-649	LTR/Copia	+
Matina_Chr4	26092498	26092891	Theobroma_cacao_10_726	Unspecified	+
Matina_Chr4	26093248	26093673	rnd-5_family-533	LTR/Copia	+
Matina_Chr4	26094684	26095769	Chromosome9_dbseq-nr_8_5024160-5037038	Unspecified	-
Matina_Chr4	26095765	26096892	Chromosome10_dbseq-nr_9_24355793-24368639	Unspecified	-
Matina_Chr4	26097677	26097776	rnd-6_family-2841	LINE/L1	+
Matina_Chr4	26102300	26102374	rnd-4_family-58	Unknown	+
Matina_Chr4	26102302	26102384	rnd-5_family-437	Unknown	-
Matina_Chr4	26104361	26104842	rnd-6_family-63	Unknown	+
Matina_Chr4	26104843	26105001	Chromosome5_dbseq-nr_4_2996305-3003846	Unspecified	+
Matina_Chr4	26105006	26105379	rnd-6_family-63	Unknown	+
Matina_Chr4	26105382	26105508	rnd-5_family-668	Unknown	+
Matina_Chr4	26105881	26106789	Chromosome5_dbseq-nr_4_2996305-3003846	Unspecified	-
Matina_Chr4	26107778	26107908	rnd-5_family-321	Unknown	-
Matina_Chr4	26107958	26108094	rnd-5_family-409	DNA/CMC-EnSpm	+
Matina_Chr4	26108095	26108158	rnd-5_family-321	Unknown	-
Matina_Chr4	26108943	26109191	rnd-5_family-2198	Unknown	-
Matina_Chr4	26109320	26109409	rnd-5_family-2198	Unknown	-
Matina_Chr4	26109639	26109887	rnd-5_family-2198	Unknown	-
Matina_Chr4	26110016	26110105	rnd-5_family-2198	Unknown	-
Matina_Chr4	26110335	26110583	rnd-5_family-2198	Unknown	-
Matina_Chr4	26110712	26110801	rnd-5_family-2198	Unknown	-
Matina_Chr4	26111031	26111279	rnd-5_family-2198	Unknown	-
Matina_Chr4	26111408	26111497	rnd-5_family-2198	Unknown	-
Matina_Chr4	26111727	26111975	rnd-5_family-2198	Unknown	-
Matina_Chr4	26112162	26112518	rnd-5_family-2198	Unknown	-
Matina_Chr4	26112535	26113093	rnd-5_family-1178	DNA/hAT-Tip100	-
Matina_Chr4	26113094	26113153	rnd-6_family-8497	Unknown	+
Matina_Chr4	26113203	26113321	rnd-6_family-3537	Unknown	+
Matina_Chr4	26115809	26115909	rnd-3_family-315	LINE/L1	+
Matina_Chr4	26116077	26116407	rnd-4_family-262	Unknown	+
Matina_Chr4	26116835	26117071	rnd-6_family-93	LTR/Copia	+
Matina_Chr4	26117402	26117810	rnd-5_family-692	LTR/Copia	+
Matina_Chr4	26117811	26120727	Chromosome3_dbseq-nr_2_1177646-1182071	Unspecified	+
Matina_Chr4	26120227	26121738	Chromosome3_dbseq-nr_2_6372227-6376429	Unspecified	-
Matina_Chr4	26120972	26121725	Chromosome3_dbseq-nr_2_1177646-1182071	Unspecified	+
Matina_Chr4	26121726	26122016	rnd-5_family-692	LTR/Copia	+
Matina_Chr4	26122773	26122891	Theobroma_cacao_2_2402	Unspecified	-
Matina_Chr4	26122890	26123280	Theobroma_cacao_2_2402	Unspecified	-
Matina_Chr4	26123277	26123648	Theobroma_cacao_2_2402	Unspecified	-
Matina_Chr4	26124330	26126119	Chromosome3_dbseq-nr_2_4055685-4061199	Unspecified	+
Matina_Chr4	26125781	26126595	Chromosome2_dbseq-nr_1_31351006-31356435	Unspecified	-
Matina_Chr4	26126266	26128870	Chromosome3_dbseq-nr_2_4055685-4061199	Unspecified	+
Matina_Chr4	26131739	26132107	rnd-5_family-247	Unknown	+
Matina_Chr4	26133020	26133540	Theobroma_cacao_2_2402	Unspecified	+
Matina_Chr4	26133539	26133660	Theobroma_cacao_2_2402	Unspecified	+
Matina_Chr4	26133692	26133802	rnd-5_family-409	DNA/CMC-EnSpm	+
Matina_Chr4	26133739	26133866	rnd-5_family-321	Unknown	-
Matina_Chr4	26134639	26134960	rnd-5_family-2198	Unknown	-
Matina_Chr4	26134966	26135375	rnd-5_family-2198	Unknown	-
Matina_Chr4	26135351	26135941	rnd-5_family-1178	DNA/hAT-Tip100	-
Matina_Chr4	26135770	26135942	rnd-6_family-8497	Unknown	+
Matina_Chr4	26136515	26136599	rnd-6_family-8497	Unknown	+
Matina_Chr4	26136692	26136802	rnd-6_family-3537	Unknown	+
Matina_Chr4	26144751	26144947	rnd-5_family-1178	DNA/hAT-Tip100	-
Matina_Chr4	26144917	26145123	rnd-5_family-55	DNA/hAT-Tip100	-
Matina_Chr4	26147521	26147926	Theobroma_cacao_8_16556	Unspecified	+
Matina_Chr4	26149042	26149271	rnd-5_family-1312	Unknown	+
Matina_Chr4	26149562	26150112	rnd-3_family-315	LINE/L1	+
Matina_Chr4	26151115	26151207	rnd-5_family-239	Unknown	+
Matina_Chr4	26153203	26153287	rnd-5_family-4868	LTR/Gypsy	+
Matina_Chr4	26153297	26154333	rnd-4_family-615	LTR/Gypsy	+
Matina_Chr4	26162874	26163057	rnd-5_family-4657	DNA/hAT-Tip100	-
Matina_Chr4	26163063	26163473	Chromosome2_dbseq-nr_1_29162545-29172443	Unspecified	+
Matina_Chr4	26163476	26166735	rnd-3_family-700	LTR/Gypsy	-
Matina_Chr4	26166739	26167785	Chromosome2_dbseq-nr_1_29162545-29172443	Unspecified	+
Matina_Chr4	26168199	26168445	rnd-3_family-46	Unknown	-
Matina_Chr4	26168378	26168439	rnd-6_family-6572	Unknown	+
Matina_Chr4	26168440	26168583	rnd-3_family-46	Unknown	-
Matina_Chr4	26168580	26168666	rnd-3_family-46	Unknown	-
Matina_Chr4	26168675	26169643	Chromosome5_dbseq-nr_4_33963589-33981040	Unspecified	-
Matina_Chr4	26169870	26170068	Chromosome9_dbseq-nr_8_5024160-5037038	Unspecified	+
Matina_Chr4	26170189	26170435	rnd-5_family-3940	Unknown	+
Matina_Chr4	26171669	26171860	Theobroma_cacao_8_16556	Unspecified	+
Matina_Chr4	26171861	26171996	rnd-5_family-563	DNA/PIF-Harbinger	-
Matina_Chr4	26172005	26172265	Theobroma_cacao_8_16556	Unspecified	+
Matina_Chr4	26172584	26172672	rnd-4_family-58	Unknown	+
Matina_Chr4	26172724	26172975	Theobroma_cacao_16_10861	Unspecified	-
Matina_Chr4	26172908	26173051	rnd-5_family-6484	Unknown	-
Matina_Chr4	26173062	26173167	rnd-5_family-6484	Unknown	-
Matina_Chr4	26173621	26173673	rnd-5_family-6484	Unknown	-
Matina_Chr4	26174132	26174183	rnd-5_family-6484	Unknown	+
Matina_Chr4	26174187	26174337	rnd-5_family-6484	Unknown	+
Matina_Chr4	26174335	26174584	Theobroma_cacao_16_10861	Unspecified	+
Matina_Chr4	26184196	26184290	rnd-6_family-755	Unknown	+
Matina_Chr4	26184988	26185395	rnd-3_family-498	Unknown	-
Matina_Chr4	26185376	26185472	rnd-6_family-5878	Unknown	-
Matina_Chr4	26185387	26185519	Theobroma_cacao_10_1813	Unspecified	-
Matina_Chr4	26185503	26185628	rnd-5_family-2695	Unknown	-
Matina_Chr4	26185640	26186013	rnd-3_family-253	DNA/MuLE-MuDR	+
Matina_Chr4	26185657	26186773	rnd-4_family-130	Unknown	+
Matina_Chr4	26186865	26186938	rnd-5_family-523	DNA/hAT-Tip100	+
Matina_Chr4	26186901	26187120	Theobroma_cacao_10_1813	Unspecified	-
Matina_Chr4	26187149	26187642	Theobroma_cacao_10_1813	Unspecified	+
Matina_Chr4	26187660	26187825	rnd-3_family-498	Unknown	-
Matina_Chr4	26199837	26199979	rnd-6_family-2874	Unknown	+
Matina_Chr4	26199869	26200069	rnd-6_family-609	Unknown	-
Matina_Chr4	26201286	26201670	rnd-5_family-3207	Unknown	-
Matina_Chr4	26202590	26202649	rnd-5_family-1178	DNA/hAT-Tip100	+
Matina_Chr4	26204700	26204786	rnd-3_family-59	Unknown	+
Matina_Chr4	26206074	26206195	rnd-5_family-55	DNA/hAT-Tip100	-
Matina_Chr4	26206198	26206236	rnd-4_family-58	Unknown	-
Matina_Chr4	26206252	26206406	rnd-5_family-55	DNA/hAT-Tip100	-
Matina_Chr4	26210602	26210691	rnd-4_family-58	Unknown	-
Matina_Chr4	26215766	26215938	rnd-6_family-3990	Simple_repeat	+
Matina_Chr4	26216810	26216999	rnd-3_family-59	Unknown	+
Matina_Chr4	26219215	26219368	Theobroma_cacao_13_11086	Unspecified	+
Matina_Chr4	26220631	26220856	rnd-4_family-484	Unknown	-
Matina_Chr4	26220848	26220921	rnd-4_family-484	Unknown	-
Matina_Chr4	26221413	26221567	rnd-6_family-718	Unknown	-
Matina_Chr4	26223450	26224285	Chromosome1_dbseq-nr_0_11396890-11414775	Unspecified	-
Matina_Chr4	26224286	26224529	Chromosome9_dbseq-nr_8_37386468-37404215	Unspecified	-
Matina_Chr4	26224530	26224562	Chromosome1_dbseq-nr_0_11396890-11414775	Unspecified	-
Matina_Chr4	26224557	26224642	rnd-5_family-183	Unknown	-
Matina_Chr4	26224992	26225298	rnd-5_family-183	Unknown	-
Matina_Chr4	26225436	26226049	rnd-5_family-183	Unknown	-
Matina_Chr4	26225984	26226336	Chromosome7_dbseq-nr_6_12015908-12032766	Unspecified	-
Matina_Chr4	26230608	26231034	rnd-6_family-3537	Unknown	+
Matina_Chr4	26232799	26232873	rnd-3_family-59	Unknown	-
Matina_Chr4	26233660	26233883	rnd-6_family-23	Unknown	-
Matina_Chr4	26233876	26234033	rnd-5_family-1312	Unknown	-
Matina_Chr4	26234240	26234709	Theobroma_cacao_10_726	Unspecified	+
Matina_Chr4	26234948	26235126	rnd-5_family-774	DNA/CMC-EnSpm	-
Matina_Chr4	26235127	26237073	rnd-5_family-774	DNA/CMC-EnSpm	+
Matina_Chr4	26239167	26239324	Theobroma_cacao_13_11086	Unspecified	-
Matina_Chr4	26243222	26243369	rnd-5_family-6511	Unknown	+
Matina_Chr4	26243369	26243547	rnd-5_family-6511	Unknown	+
Matina_Chr4	26245505	26245593	rnd-6_family-3990	Simple_repeat	+
Matina_Chr4	26245594	26245776	rnd-6_family-207	Simple_repeat	+
Matina_Chr4	26245777	26245801	rnd-6_family-3990	Simple_repeat	+
Matina_Chr4	26245923	26246121	rnd-4_family-795	Unknown	+
Matina_Chr4	26249096	26249256	rnd-5_family-2900	LTR/Copia	-
Matina_Chr4	26250873	26251125	rnd-5_family-4162	Unknown	+
Matina_Chr4	26252097	26252219	rnd-5_family-1312	Unknown	-
Matina_Chr4	26252208	26252314	rnd-5_family-1312	Unknown	-
Matina_Chr4	26252375	26252590	rnd-5_family-1312	Unknown	-
Matina_Chr4	26252571	26252705	rnd-5_family-1312	Unknown	-
Matina_Chr4	26252592	26252706	rnd-5_family-1312	Unknown	-
Matina_Chr4	26252708	26252853	rnd-5_family-1312	Unknown	-
Matina_Chr4	26252826	26253048	rnd-5_family-1312	Unknown	-
Matina_Chr4	26253037	26253216	rnd-5_family-888	DNA/hAT-Ac	-
Matina_Chr4	26253265	26253587	rnd-5_family-888	DNA/hAT-Ac	-
Matina_Chr4	26259732	26260167	rnd-6_family-1778	Unknown	+
Matina_Chr4	26263031	26263116	rnd-4_family-821	Unknown	-
Matina_Chr4	26263542	26263700	Theobroma_cacao_13_11086	Unspecified	+
Matina_Chr4	26264745	26264792	Theobroma_cacao_8_4501	Unspecified	-
Matina_Chr4	26264897	26265029	Theobroma_cacao_8_4501	Unspecified	+
Matina_Chr4	26273763	26274164	rnd-6_family-3537	Unknown	-
Matina_Chr4	26278252	26278417	Theobroma_cacao_13_11086	Unspecified	+
Matina_Chr4	26281374	26281606	rnd-3_family-59	Unknown	+
Matina_Chr4	26282166	26282593	rnd-5_family-1694	Unknown	+
Matina_Chr4	26283034	26283118	rnd-5_family-3199	LTR/Gypsy	-
Matina_Chr4	26291917	26292336	rnd-5_family-1226	Unknown	+
Matina_Chr4	26295364	26295601	rnd-6_family-3853	Unknown	+
Matina_Chr4	26320996	26321292	rnd-6_family-3284	Unknown	-
Matina_Chr4	26322423	26322673	rnd-3_family-59	Unknown	+
Matina_Chr4	26328033	26328119	rnd-5_family-1226	Unknown	-
Matina_Chr4	26328199	26328291	rnd-5_family-1226	Unknown	-
Matina_Chr4	26330133	26330423	rnd-5_family-55	DNA/hAT-Tip100	+
Matina_Chr4	26330477	26330530	rnd-5_family-342	Unknown	+
Matina_Chr4	26331066	26331134	rnd-5_family-924	Unknown	+
Matina_Chr4	26331245	26331342	rnd-4_family-322	Unknown	+
Matina_Chr4	26331790	26332186	rnd-3_family-343	Unknown	+
Matina_Chr4	26331801	26332274	rnd-4_family-26	Unknown	-
Matina_Chr4	26332273	26332636	rnd-5_family-1688	Unknown	+
Matina_Chr4	26333179	26333433	rnd-5_family-2250	Unknown	+
Matina_Chr4	26333430	26333606	rnd-5_family-2250	Unknown	+
Matina_Chr4	26333979	26334032	rnd-6_family-63	Unknown	-
Matina_Chr4	26334089	26334273	Chromosome5_dbseq-nr_4_2996305-3003846	Unspecified	-
Matina_Chr4	26334264	26334428	rnd-6_family-63	Unknown	-
Matina_Chr4	26334429	26334538	rnd-6_family-63	Unknown	-
Matina_Chr4	26334535	26335075	rnd-4_family-26	Unknown	+
Matina_Chr4	26334626	26335653	rnd-3_family-343	Unknown	-
Matina_Chr4	26335652	26335919	rnd-6_family-63	Unknown	-
Matina_Chr4	26342604	26342700	rnd-5_family-1137	Unknown	-
Matina_Chr4	26347347	26347374	rnd-5_family-437	Unknown	-
Matina_Chr4	26347375	26347475	rnd-4_family-58	Unknown	+
Matina_Chr4	26349568	26349849	rnd-6_family-2739	Unknown	+
Matina_Chr4	26349912	26350011	rnd-6_family-2838	Unknown	+
Matina_Chr4	26349993	26350255	rnd-5_family-321	Unknown	-
Matina_Chr4	26352052	26352241	rnd-4_family-863	Unknown	-
Matina_Chr4	26352928	26353231	rnd-5_family-2135	DNA/hAT-Ac	+
Matina_Chr4	26353945	26354167	rnd-3_family-59	Unknown	+
Matina_Chr4	26355093	26355252	Theobroma_cacao_13_11086	Unspecified	+
Matina_Chr4	26358504	26358615	Theobroma_cacao_10_726	Unspecified	+
Matina_Chr4	26363740	26363978	rnd-3_family-292	Unknown	+
Matina_Chr4	26363977	26364111	rnd-3_family-292	Unknown	+
Matina_Chr4	26364209	26364537	rnd-3_family-163	Unknown	-
Matina_Chr4	26371641	26371795	Theobroma_cacao_10_1813	Unspecified	+
Matina_Chr4	26371978	26372383	Theobroma_cacao_10_726	Unspecified	+
Matina_Chr4	26373472	26373869	Theobroma_cacao_10_726	Unspecified	+
Matina_Chr4	26373959	26374477	rnd-3_family-82	LTR/Copia	+
Matina_Chr4	26374969	26375401	Theobroma_cacao_10_726	Unspecified	+
Matina_Chr4	26375400	26375668	rnd-6_family-159	RC/Helitron	-
Matina_Chr4	26375485	26375733	Theobroma_cacao_17_1450	Unspecified	+
Matina_Chr4	26375736	26376707	rnd-4_family-647	LTR/Gypsy	-
Matina_Chr4	26376806	26376881	Chromosome10_dbseq-nr_9_24152614-24165583	Unspecified	-
Matina_Chr4	26377870	26378474	rnd-4_family-484	Unknown	-
Matina_Chr4	26382475	26382539	rnd-6_family-3050	Unknown	-
Matina_Chr4	26383290	26383383	rnd-6_family-5388	Unknown	-
Matina_Chr4	26384746	26385350	rnd-4_family-484	Unknown	-
Matina_Chr4	26389148	26389434	rnd-5_family-179	Unknown	-
Matina_Chr4	26390160	26390253	rnd-6_family-5388	Unknown	-
Matina_Chr4	26391360	26392101	rnd-5_family-2	LINE/L1	+
Matina_Chr4	26392108	26392561	rnd-4_family-266	DNA/hAT-Tip100	+
Matina_Chr4	26392565	26392609	rnd-6_family-1464	DNA/hAT-Tip100	+
Matina_Chr4	26392585	26392763	rnd-5_family-5372	DNA/hAT-Tip100	+
Matina_Chr4	26392760	26393058	rnd-4_family-266	DNA/hAT-Tip100	+
Matina_Chr4	26393057	26393234	rnd-5_family-2	LINE/L1	+
Matina_Chr4	26393865	26393965	rnd-3_family-253	DNA/MuLE-MuDR	+
Matina_Chr4	26393879	26393972	rnd-4_family-5	Unknown	-
Matina_Chr4	26393960	26394117	rnd-6_family-1748	DNA/MuLE-MuDR	-
Matina_Chr4	26393973	26395061	rnd-4_family-130	Unknown	+
Matina_Chr4	26395062	26395143	rnd-5_family-4657	DNA/hAT-Tip100	-
Matina_Chr4	26395324	26395623	rnd-6_family-2739	Unknown	-
Matina_Chr4	26396427	26396521	rnd-5_family-2531	Unknown	-
Matina_Chr4	26396776	26396947	rnd-5_family-2531	Unknown	-
Matina_Chr4	26396955	26397459	Chromosome2_dbseq-nr_1_29162545-29172443	Unspecified	-
Matina_Chr4	26397839	26398448	rnd-4_family-484	Unknown	-
Matina_Chr4	26402237	26402629	rnd-5_family-179	Unknown	-
Matina_Chr4	26402896	26403205	rnd-5_family-2077	Unknown	-
Matina_Chr4	26403207	26403345	Chromosome5_dbseq-nr_4_34637814-34641032	Unspecified	+
Matina_Chr4	26403339	26403452	rnd-5_family-2077	Unknown	-
Matina_Chr4	26403786	26403878	rnd-6_family-5388	Unknown	-
Matina_Chr4	26405664	26405806	rnd-6_family-718	Unknown	+
Matina_Chr4	26406000	26406266	rnd-6_family-2739	Unknown	-
Matina_Chr4	26407084	26407178	rnd-5_family-2531	Unknown	-
Matina_Chr4	26407221	26407372	rnd-5_family-1688	Unknown	-
Matina_Chr4	26407438	26407622	rnd-5_family-2531	Unknown	-
Matina_Chr4	26407632	26409120	Chromosome2_dbseq-nr_1_29162545-29172443	Unspecified	-
Matina_Chr4	26409121	26409180	rnd-4_family-223	SINE?	-
Matina_Chr4	26409161	26409372	rnd-5_family-2531	Unknown	-
Matina_Chr4	26417676	26417787	rnd-5_family-55	DNA/hAT-Tip100	+
Matina_Chr4	26417780	26417984	rnd-5_family-1178	DNA/hAT-Tip100	+
Matina_Chr4	26418496	26418830	rnd-6_family-3990	Simple_repeat	+
Matina_Chr4	26419594	26419966	Theobroma_cacao_10_726	Unspecified	+
Matina_Chr4	26431461	26431933	Theobroma_cacao_10_726	Unspecified	-
Matina_Chr4	26431957	26432207	Theobroma_cacao_10_726	Unspecified	+
Matina_Chr4	26432401	26432550	rnd-5_family-3207	Unknown	+
Matina_Chr4	26433192	26433266	Theobroma_cacao_10_726	Unspecified	-
Matina_Chr4	26433268	26433350	rnd-4_family-58	Unknown	-
Matina_Chr4	26433349	26433655	Theobroma_cacao_10_726	Unspecified	+
Matina_Chr4	26435310	26435454	rnd-6_family-4933	Unknown	-
Matina_Chr4	26435988	26436231	Theobroma_cacao_15_2715	Unspecified	+
Matina_Chr4	26436590	26436656	rnd-5_family-539	LINE/RTE-BovB	+
Matina_Chr4	26442184	26442288	rnd-5_family-257	LTR	+
Matina_Chr4	26442250	26442296	rnd-4_family-1099	DNA	-
Matina_Chr4	26447942	26448080	rnd-4_family-821	Unknown	+
Matina_Chr4	26450155	26450267	Theobroma_cacao_16_10861	Unspecified	+
Matina_Chr4	26450295	26450479	rnd-6_family-599	Unknown	-
Matina_Chr4	26450550	26450946	Theobroma_cacao_10_726	Unspecified	-
Matina_Chr4	26454506	26454655	rnd-6_family-2488	Unknown	+
Matina_Chr4	26454711	26454802	rnd-4_family-573	Unknown	+
Matina_Chr4	26461356	26462735	rnd-5_family-774	DNA/CMC-EnSpm	+
Matina_Chr4	26463925	26464104	rnd-4_family-322	Unknown	+
Matina_Chr4	26465993	26466469	rnd-6_family-1778	Unknown	+
Matina_Chr4	26466753	26466868	rnd-4_family-58	Unknown	+
Matina_Chr4	26468130	26468616	rnd-6_family-6693	Unknown	+
Matina_Chr4	26478787	26478869	rnd-6_family-1091	Unknown	+
Matina_Chr4	26479319	26479567	rnd-5_family-4155	Unknown	+
Matina_Chr4	26479877	26479987	rnd-6_family-609	Unknown	-
Matina_Chr4	26479893	26480139	rnd-3_family-46	Unknown	+
Matina_Chr4	26479978	26480249	rnd-6_family-609	Unknown	-
Matina_Chr4	26481639	26481834	Theobroma_cacao_16_20667	Unspecified	+
Matina_Chr4	26481788	26482690	rnd-6_family-204	Unknown	+
Matina_Chr4	26482685	26483128	Theobroma_cacao_16_20667	Unspecified	+
Matina_Chr4	26483176	26483372	Theobroma_cacao_8_5877	Unspecified	+
Matina_Chr4	26483417	26483632	rnd-4_family-841	DNA/hAT-Ac	-
Matina_Chr4	26483668	26484341	Theobroma_cacao_16_20667	Unspecified	+
Matina_Chr4	26486323	26486394	rnd-6_family-3768	Unknown	-
Matina_Chr4	26486640	26486977	rnd-6_family-3768	Unknown	-
Matina_Chr4	26487312	26487432	rnd-6_family-3768	Unknown	-
Matina_Chr4	26495068	26495179	rnd-5_family-437	Unknown	-
Matina_Chr4	26495523	26495671	rnd-5_family-551	Unknown	+
Matina_Chr4	26498551	26498756	rnd-5_family-239	Unknown	+
Matina_Chr4	26503290	26503389	rnd-5_family-1137	Unknown	+
Matina_Chr4	26506025	26506608	rnd-6_family-2841	LINE/L1	-
Matina_Chr4	26508408	26508550	rnd-5_family-239	Unknown	+
Matina_Chr4	26508638	26508710	rnd-4_family-1508	Unknown	-
Matina_Chr4	26513636	26513828	Theobroma_cacao_10_1813	Unspecified	+
Matina_Chr4	26525392	26527365	Chromosome8_dbseq-nr_7_17870351-17875319	Unspecified	+
Matina_Chr4	26531129	26531197	rnd-5_family-2150	DNA/MuLE-MuDR	+
Matina_Chr4	26531137	26531200	rnd-6_family-644	Unknown	+
Matina_Chr4	26531201	26531212	rnd-2_family-13	DNA/MULE-MuDR	+
Matina_Chr4	26540360	26540403	rnd-5_family-539	LINE/RTE-BovB	+
Matina_Chr4	26542573	26542668	rnd-3_family-59	Unknown	-
Matina_Chr4	26542894	26543033	rnd-3_family-59	Unknown	-
Matina_Chr4	26543635	26543918	Theobroma_cacao_10_726	Unspecified	-
Matina_Chr4	26546360	26546415	rnd-5_family-326	Unknown	+
Matina_Chr4	26549790	26550199	rnd-3_family-292	Unknown	-
Matina_Chr4	26550203	26550520	rnd-3_family-292	Unknown	-
Matina_Chr4	26550498	26550598	rnd-4_family-58	Unknown	-
Matina_Chr4	26550599	26551017	rnd-3_family-292	Unknown	-
Matina_Chr4	26551495	26551749	Theobroma_cacao_16_10861	Unspecified	-
Matina_Chr4	26551676	26551719	rnd-5_family-6484	Unknown	-
Matina_Chr4	26551720	26551809	rnd-6_family-599	Unknown	+
Matina_Chr4	26551810	26551821	rnd-5_family-6484	Unknown	-
Matina_Chr4	26551824	26551894	rnd-5_family-6484	Unknown	-
Matina_Chr4	26551919	26551931	rnd-3_family-163	Unknown	+
Matina_Chr4	26551932	26551992	rnd-6_family-356	DNA/hAT-Ac	+
Matina_Chr4	26551993	26552019	rnd-3_family-163	Unknown	+
Matina_Chr4	26552035	26552237	rnd-5_family-807	DNA/hAT-Ac	+
Matina_Chr4	26552228	26552474	Theobroma_cacao_16_10861	Unspecified	+
Matina_Chr4	26552410	26552635	rnd-6_family-599	Unknown	-
Matina_Chr4	26552475	26553346	rnd-6_family-599	Unknown	+
Matina_Chr4	26553348	26553549	Theobroma_cacao_16_10861	Unspecified	-
Matina_Chr4	26554183	26554235	Chromosome3_dbseq-nr_2_4055685-4061199	Unspecified	+
Matina_Chr4	26554351	26554735	Chromosome2_dbseq-nr_1_36295674-36300976	Unspecified	-
Matina_Chr4	26554863	26555393	Chromosome2_dbseq-nr_1_36295674-36300976	Unspecified	-
Matina_Chr4	26555497	26555978	Chromosome3_dbseq-nr_2_4055685-4061199	Unspecified	-
Matina_Chr4	26556658	26556738	rnd-6_family-1091	Unknown	-
Matina_Chr4	26559878	26561218	rnd-5_family-2	LINE/L1	-
Matina_Chr4	26561710	26561851	rnd-5_family-742	Unknown	-
Matina_Chr4	26561860	26561911	Chromosome2_dbseq-nr_1_18617534-18626818	Unspecified	-
Matina_Chr4	26561912	26562025	rnd-5_family-756	Unknown	-
Matina_Chr4	26562026	26562066	Chromosome2_dbseq-nr_1_18617534-18626818	Unspecified	-
Matina_Chr4	26562078	26562933	Chromosome2_dbseq-nr_1_29162545-29172443	Unspecified	+
Matina_Chr4	26562872	26563177	rnd-6_family-184	Unknown	+
Matina_Chr4	26563170	26563678	rnd-6_family-23	Unknown	+
Matina_Chr4	26563376	26563730	rnd-5_family-295	Unknown	-
Matina_Chr4	26563677	26563872	Chromosome2_dbseq-nr_1_35489857-35495171	Unspecified	-
Matina_Chr4	26563869	26564393	rnd-5_family-812	LTR/Copia	+
Matina_Chr4	26564371	26564491	rnd-5_family-3356	LTR/Copia	+
Matina_Chr4	26564492	26564679	rnd-5_family-295	Unknown	-
Matina_Chr4	26564631	26564819	Chromosome1_dbseq-nr_0_26808433-26813539	Unspecified	+
Matina_Chr4	26564680	26564777	rnd-5_family-3356	LTR/Copia	+
Matina_Chr4	26564820	26564916	rnd-4_family-1065	LTR/Copia	+
Matina_Chr4	26564917	26564956	rnd-4_family-646	Unknown	+
Matina_Chr4	26564957	26565099	Chromosome1_dbseq-nr_0_26808433-26813539	Unspecified	+
Matina_Chr4	26565077	26565243	rnd-5_family-295	Unknown	-
Matina_Chr4	26565249	26565367	rnd-6_family-184	Unknown	+
Matina_Chr4	26565361	26565399	Chromosome2_dbseq-nr_1_29162545-29172443	Unspecified	+
Matina_Chr4	26565400	26565521	rnd-6_family-1227	LTR/Gypsy	+
Matina_Chr4	26565522	26565535	Chromosome2_dbseq-nr_1_29162545-29172443	Unspecified	+
Matina_Chr4	26565543	26565609	rnd-4_family-58	Unknown	-
Matina_Chr4	26565632	26565884	rnd-6_family-1511	Unknown	+
Matina_Chr4	26566348	26567039	Chromosome5_dbseq-nr_4_2996305-3003846	Unspecified	+
Matina_Chr4	26568074	26568472	Chromosome1_dbseq-nr_0_29054544-29057136	Unspecified	+
Matina_Chr4	26569827	26570075	rnd-5_family-3199	LTR/Gypsy	-
Matina_Chr4	26571590	26573011	rnd-3_family-281	LTR/Gypsy	-
Matina_Chr4	26572961	26573018	Chromosome7_dbseq-nr_6_10503614-10509000	Unspecified	+
Matina_Chr4	26573019	26575908	rnd-6_family-8887	LTR/Gypsy	-
Matina_Chr4	26576178	26576435	rnd-6_family-5142	Unknown	+
Matina_Chr4	26576245	26576616	rnd-5_family-2574	LINE/L1	-
Matina_Chr4	26577313	26577462	rnd-4_family-809	LINE/L1	-
Matina_Chr4	26578601	26578618	rnd-5_family-6551	Unknown	-
Matina_Chr4	26578619	26578726	rnd-5_family-4232	DNA/CMC-EnSpm	+
Matina_Chr4	26578727	26578744	rnd-5_family-6551	Unknown	-
Matina_Chr4	26581802	26582391	rnd-4_family-484	Unknown	-
Matina_Chr4	26582641	26582839	rnd-5_family-100	LTR/Copia	-
Matina_Chr4	26582961	26584808	rnd-4_family-285	LTR/Copia	-
Matina_Chr4	26584827	26585655	rnd-6_family-2327	LTR/Copia	-
Matina_Chr4	26585649	26585743	rnd-4_family-632	LTR/Copia	-
Matina_Chr4	26585745	26585943	Chromosome1_dbseq-nr_0_26808433-26813539	Unspecified	-
Matina_Chr4	26596937	26597102	rnd-6_family-6597	Unknown	-
Matina_Chr4	26598361	26598445	rnd-5_family-1565	LINE/L1	+
Matina_Chr4	26598446	26598871	rnd-3_family-315	LINE/L1	+
Matina_Chr4	26598897	26599117	rnd-5_family-1565	LINE/L1	+
Matina_Chr4	26599121	26599591	rnd-5_family-725	DNA/hAT-Tip100	+
Matina_Chr4	26599601	26599678	rnd-4_family-266	DNA/hAT-Tip100	+
Matina_Chr4	26599682	26600487	rnd-3_family-315	LINE/L1	+
Matina_Chr4	26602356	26602445	rnd-6_family-1091	Unknown	-
Matina_Chr4	26602911	26603564	rnd-5_family-1	LINE/L1	+
Matina_Chr4	26603847	26603951	Chromosome2_dbseq-nr_1_36295674-36300976	Unspecified	+
Matina_Chr4	26603953	26604039	rnd-6_family-6597	Unknown	-
Matina_Chr4	26605621	26605691	rnd-5_family-4657	DNA/hAT-Tip100	+
Matina_Chr4	26605694	26605847	rnd-5_family-774	DNA/CMC-EnSpm	+
Matina_Chr4	26607282	26607351	rnd-6_family-6597	Unknown	-
Matina_Chr4	26608100	26608211	rnd-6_family-23	Unknown	+
Matina_Chr4	26608184	26609536	rnd-3_family-115	Unknown	+
Matina_Chr4	26609461	26609934	rnd-4_family-293	LTR/Copia	+
Matina_Chr4	26610029	26610112	rnd-4_family-436	Unknown	-
Matina_Chr4	26610416	26610492	rnd-6_family-6597	Unknown	-
Matina_Chr4	26610939	26611120	rnd-6_family-1218	Unknown	+
Matina_Chr4	26611385	26611628	Chromosome2_dbseq-nr_1_31351006-31356435	Unspecified	-
Matina_Chr4	26611389	26611682	Chromosome2_dbseq-nr_1_36295674-36300976	Unspecified	+
Matina_Chr4	26611727	26611939	Chromosome2_dbseq-nr_1_39299173-39304678	Unspecified	-
Matina_Chr4	26611791	26611952	Chromosome2_dbseq-nr_1_36295674-36300976	Unspecified	+
Matina_Chr4	26611936	26612105	rnd-6_family-6597	Unknown	-
Matina_Chr4	26613269	26613748	rnd-3_family-315	LINE/L1	+
Matina_Chr4	26613999	26614666	rnd-5_family-1	LINE/L1	+
Matina_Chr4	26614976	26615042	Chromosome2_dbseq-nr_1_39299173-39304678	Unspecified	-
Matina_Chr4	26615057	26615143	rnd-6_family-6597	Unknown	-
Matina_Chr4	26615522	26615595	rnd-6_family-6597	Unknown	-
Matina_Chr4	26616724	26616798	rnd-5_family-1178	DNA/hAT-Tip100	+
Matina_Chr4	26616800	26616967	rnd-5_family-774	DNA/CMC-EnSpm	+
Matina_Chr4	26617055	26618536	rnd-4_family-139	LINE/L1	+
Matina_Chr4	26618578	26618817	rnd-6_family-1915	Unknown	+
Matina_Chr4	26619820	26620246	Chromosome3_dbseq-nr_2_32243275-32260231	Unspecified	+
Matina_Chr4	26620215	26620407	rnd-6_family-1915	Unknown	+
Matina_Chr4	26620369	26621221	Chromosome7_dbseq-nr_6_6839756-6857254	Unspecified	+
Matina_Chr4	26621412	26622385	rnd-4_family-139	LINE/L1	+
Matina_Chr4	26623709	26623778	rnd-6_family-6597	Unknown	-
Matina_Chr4	26624496	26624590	rnd-5_family-296	Unknown	-
Matina_Chr4	26624539	26626020	rnd-3_family-115	Unknown	+
Matina_Chr4	26625839	26626086	rnd-4_family-1065	LTR/Copia	+
Matina_Chr4	26625873	26626091	Chromosome2_dbseq-nr_1_35489857-35495171	Unspecified	-
Matina_Chr4	26626104	26626402	rnd-4_family-293	LTR/Copia	+
Matina_Chr4	26626524	26626589	rnd-4_family-2386	Unknown	+
Matina_Chr4	26626883	26626952	rnd-6_family-6597	Unknown	-
Matina_Chr4	26627410	26627591	rnd-6_family-1218	Unknown	+
Matina_Chr4	26627855	26627972	Chromosome2_dbseq-nr_1_31351006-31356435	Unspecified	-
Matina_Chr4	26627978	26628217	Chromosome3_dbseq-nr_2_4055685-4061199	Unspecified	+
Matina_Chr4	26628295	26628334	Chromosome2_dbseq-nr_1_36295674-36300976	Unspecified	+
Matina_Chr4	26628335	26628444	Chromosome2_dbseq-nr_1_39299173-39304678	Unspecified	-
Matina_Chr4	26628441	26628609	rnd-6_family-6597	Unknown	-
Matina_Chr4	26630246	26630411	rnd-6_family-6597	Unknown	-
Matina_Chr4	26632848	26633027	rnd-5_family-247	Unknown	+
Matina_Chr4	26633775	26633913	rnd-6_family-5147	SINE/Alu	-
Matina_Chr4	26636654	26636769	rnd-5_family-1318	Unknown	-
Matina_Chr4	26637494	26637770	rnd-4_family-26	Unknown	+
Matina_Chr4	26637565	26637904	rnd-6_family-2258	Unknown	-
Matina_Chr4	26637905	26638063	rnd-4_family-26	Unknown	+
Matina_Chr4	26638064	26638278	rnd-6_family-2258	Unknown	-
Matina_Chr4	26638102	26638438	rnd-4_family-26	Unknown	+
Matina_Chr4	26638496	26638772	rnd-4_family-26	Unknown	+
Matina_Chr4	26638936	26639014	rnd-5_family-2250	Unknown	-
Matina_Chr4	26638988	26639058	rnd-5_family-1318	Unknown	+
Matina_Chr4	26643485	26643647	rnd-6_family-3284	Unknown	+
Matina_Chr4	26643657	26643722	rnd-5_family-6511	Unknown	-
Matina_Chr4	26643735	26644314	rnd-5_family-6511	Unknown	+
Matina_Chr4	26646782	26647071	rnd-6_family-966	DNA/PIF-Harbinger	-
Matina_Chr4	26649221	26649316	rnd-5_family-539	LINE/RTE-BovB	+
Matina_Chr4	26649716	26649760	rnd-5_family-257	LTR	-
Matina_Chr4	26651337	26651530	rnd-5_family-257	LTR	+
Matina_Chr4	26652324	26652410	rnd-4_family-58	Unknown	+
Matina_Chr4	26656317	26656535	rnd-5_family-539	LINE/RTE-BovB	+
Matina_Chr4	26657509	26657742	rnd-5_family-1226	Unknown	+
Matina_Chr4	26661181	26661372	rnd-3_family-59	Unknown	+
Matina_Chr4	26670340	26670851	rnd-5_family-1863	Unknown	-
Matina_Chr4	26670906	26673037	rnd-5_family-1863	Unknown	-
Matina_Chr4	26673029	26673683	rnd-5_family-1863	Unknown	-
Matina_Chr4	26673718	26674245	rnd-6_family-1958	LTR/Gypsy	-
Matina_Chr4	26674405	26674791	rnd-5_family-1489	LTR/Gypsy	-
Matina_Chr4	26674833	26675177	Chromosome9_dbseq-nr_8_8038502-8041986	Unspecified	+
Matina_Chr4	26674901	26675998	rnd-5_family-1488	LTR/Gypsy	-
Matina_Chr4	26676070	26677717	rnd-6_family-1958	LTR/Gypsy	-
Matina_Chr4	26678553	26678603	rnd-5_family-4232	DNA/CMC-EnSpm	-
Matina_Chr4	26680869	26680998	rnd-6_family-828	Unknown	-
Matina_Chr4	26681490	26681881	rnd-6_family-1915	Unknown	+
Matina_Chr4	26682421	26682834	Chromosome9_dbseq-nr_8_5024160-5037038	Unspecified	-
Matina_Chr4	26682899	26683221	Chromosome3_dbseq-nr_2_20750753-20767595	Unspecified	-
Matina_Chr4	26682955	26684333	Chromosome5_dbseq-nr_4_33963589-33981040	Unspecified	+
Matina_Chr4	26684796	26684884	rnd-3_family-292	Unknown	+
Matina_Chr4	26686293	26686419	rnd-6_family-2838	Unknown	-
Matina_Chr4	26687123	26687375	rnd-4_family-322	Unknown	-
Matina_Chr4	26689774	26689975	rnd-6_family-5947	Unknown	+
Matina_Chr4	26690724	26690783	rnd-5_family-617	Unknown	+
Matina_Chr4	26692324	26692576	rnd-5_family-1399	DNA/CMC-EnSpm	+
Matina_Chr4	26692686	26692835	rnd-5_family-533	LTR/Copia	+
Matina_Chr4	26695458	26695890	rnd-6_family-5142	Unknown	-
Matina_Chr4	26695880	26696667	Theobroma_cacao_15_8951	Unspecified	-
Matina_Chr4	26696670	26697158	rnd-5_family-2220	LTR/Copia	-
Matina_Chr4	26697165	26698158	rnd-6_family-672	LTR/Copia	-
Matina_Chr4	26698160	26698346	rnd-5_family-2220	LTR/Copia	-
Matina_Chr4	26698288	26698729	Chromosome1_dbseq-nr_0_11323734-11328816	Unspecified	+
Matina_Chr4	26698728	26698937	rnd-5_family-2220	LTR/Copia	-
Matina_Chr4	26698940	26699697	Chromosome2_dbseq-nr_1_35176881-35182276	Unspecified	+
Matina_Chr4	26699696	26699831	rnd-5_family-2220	LTR/Copia	-
Matina_Chr4	26699844	26700075	Chromosome9_dbseq-nr_8_5024160-5037038	Unspecified	-
Matina_Chr4	26700066	26700372	Chromosome10_dbseq-nr_9_2746914-2765341	Unspecified	+
Matina_Chr4	26700161	26700811	Chromosome10_dbseq-nr_9_24355793-24368639	Unspecified	-
Matina_Chr4	26700808	26702175	rnd-5_family-2220	LTR/Copia	-
Matina_Chr4	26702177	26702941	Theobroma_cacao_15_8951	Unspecified	-
Matina_Chr4	26702941	26703273	rnd-6_family-5142	Unknown	-
Matina_Chr4	26703328	26703539	rnd-6_family-5142	Unknown	-
Matina_Chr4	26703542	26703628	rnd-4_family-58	Unknown	+
Matina_Chr4	26706740	26707161	Theobroma_cacao_10_726	Unspecified	-
Matina_Chr4	26707295	26707452	rnd-6_family-718	Unknown	+
Matina_Chr4	26707698	26707769	rnd-5_family-4498	Unknown	-
Matina_Chr4	26730717	26730800	rnd-6_family-3853	Unknown	-
Matina_Chr4	26731271	26731372	rnd-5_family-3587	Unknown	-
Matina_Chr4	26731324	26731372	rnd-6_family-1218	Unknown	+
Matina_Chr4	26731373	26731504	rnd-5_family-6551	Unknown	-
Matina_Chr4	26731505	26731529	rnd-6_family-1218	Unknown	+
Matina_Chr4	26735614	26735865	rnd-6_family-6693	Unknown	-
Matina_Chr4	26741521	26741642	rnd-6_family-9317	Unknown	+
Matina_Chr4	26741806	26742795	rnd-4_family-130	Unknown	-
Matina_Chr4	26742816	26742921	rnd-3_family-253	DNA/MuLE-MuDR	-
Matina_Chr4	26743029	26743165	rnd-6_family-6572	Unknown	+
Matina_Chr4	26745317	26747087	Chromosome1_dbseq-nr_0_11323734-11328816	Unspecified	-
Matina_Chr4	26747082	26747539	Chromosome1_dbseq-nr_0_11323734-11328816	Unspecified	-
Matina_Chr4	26748356	26750287	rnd-5_family-110	DNA/MuLE-MuDR	-
Matina_Chr4	26750267	26750331	rnd-5_family-110	DNA/MuLE-MuDR	-
Matina_Chr4	26752386	26752486	rnd-4_family-821	Unknown	+
Matina_Chr4	26754513	26754802	rnd-4_family-1151	Unknown	+
Matina_Chr4	26754862	26754912	rnd-4_family-1151	Unknown	+
Matina_Chr4	26756143	26756600	rnd-6_family-2520	Unknown	+
Matina_Chr4	26757403	26757516	rnd-6_family-6572	Unknown	+
Matina_Chr4	26778739	26778828	rnd-4_family-1508	Unknown	+
Matina_Chr4	26784690	26785056	Theobroma_cacao_10_726	Unspecified	+
Matina_Chr4	26796453	26796632	rnd-6_family-1891	Unknown	+
Matina_Chr4	26803905	26804089	rnd-6_family-1891	Unknown	+
Matina_Chr4	26804371	26805312	rnd-4_family-1151	Unknown	+
Matina_Chr4	26805317	26805502	Theobroma_cacao_10_726	Unspecified	+
Matina_Chr4	26805501	26805581	Theobroma_cacao_10_726	Unspecified	-
Matina_Chr4	26807232	26807528	rnd-4_family-795	Unknown	+
Matina_Chr4	26827691	26827899	rnd-5_family-3215	LTR	-
Matina_Chr4	26827715	26827959	rnd-5_family-136	Unknown	+
Matina_Chr4	26827938	26828069	rnd-5_family-3215	LTR	-
Matina_Chr4	26827963	26828128	rnd-5_family-136	Unknown	+
Matina_Chr4	26828108	26828389	rnd-5_family-3215	LTR	-
Matina_Chr4	26828212	26828408	rnd-5_family-136	Unknown	+
Matina_Chr4	26835352	26835895	rnd-4_family-1157	DNA/MULE-MuDR	+
Matina_Chr4	26835896	26835967	rnd-6_family-1748	DNA/MuLE-MuDR	+
Matina_Chr4	26835968	26836174	rnd-4_family-130	Unknown	-
Matina_Chr4	26836061	26836267	rnd-4_family-130	Unknown	-
Matina_Chr4	26836087	26836362	rnd-5_family-273	Unknown	-
Matina_Chr4	26836175	26836217	rnd-6_family-1748	DNA/MuLE-MuDR	+
Matina_Chr4	26836363	26839506	rnd-4_family-1157	DNA/MULE-MuDR	+
Matina_Chr4	26839477	26839750	rnd-2_family-13	DNA/MULE-MuDR	+
Matina_Chr4	26839748	26839819	rnd-5_family-977	DNA/MuLE-MuDR	+
Matina_Chr4	26839841	26840644	rnd-2_family-13	DNA/MULE-MuDR	+
Matina_Chr4	26840704	26841355	rnd-4_family-844	DNA/MuLE-MuDR	+
Matina_Chr4	26841361	26844815	rnd-3_family-253	DNA/MuLE-MuDR	-
Matina_Chr4	26844569	26845036	rnd-4_family-1157	DNA/MULE-MuDR	-
Matina_Chr4	26844996	26846553	rnd-3_family-253	DNA/MuLE-MuDR	-
Matina_Chr4	26846556	26846694	rnd-4_family-847	Unknown	+
Matina_Chr4	26846709	26846832	rnd-3_family-253	DNA/MuLE-MuDR	-
Matina_Chr4	26847040	26847263	rnd-4_family-322	Unknown	-
Matina_Chr4	26852144	26852257	rnd-5_family-4726	DNA/hAT-Ac	-
Matina_Chr4	26853307	26853419	rnd-5_family-2965	DNA/hAT-Ac	-
Matina_Chr4	26855388	26855614	Theobroma_cacao_15_2715	Unspecified	+
Matina_Chr4	26858384	26858624	rnd-4_family-322	Unknown	+
Matina_Chr4	26859109	26859159	rnd-4_family-56	DNA/hAT-Tip100	+
Matina_Chr4	26862908	26863007	rnd-3_family-281	LTR/Gypsy	+
Matina_Chr4	26863050	26863369	rnd-3_family-281	LTR/Gypsy	+
Matina_Chr4	26863379	26864084	rnd-5_family-2198	Unknown	-
Matina_Chr4	26864088	26864353	rnd-3_family-281	LTR/Gypsy	+
Matina_Chr4	26864485	26864742	rnd-5_family-774	DNA/CMC-EnSpm	-
Matina_Chr4	26864732	26864802	rnd-4_family-26	Unknown	+
Matina_Chr4	26864806	26866031	rnd-6_family-2258	Unknown	-
Matina_Chr4	26866339	26866587	rnd-5_family-742	Unknown	+
Matina_Chr4	26867877	26867992	rnd-4_family-573	Unknown	-
Matina_Chr4	26868034	26868261	rnd-5_family-649	LTR/Copia	-
Matina_Chr4	26868603	26869823	rnd-3_family-1252	Unknown	-
Matina_Chr4	26877909	26878114	rnd-5_family-539	LINE/RTE-BovB	+
Matina_Chr4	26879490	26879695	rnd-5_family-7146	Unknown	+
Matina_Chr4	26883876	26883981	rnd-4_family-1508	Unknown	-
Matina_Chr4	26887809	26888002	rnd-5_family-2504	Unknown	-
Matina_Chr4	26888490	26888676	rnd-5_family-2504	Unknown	+
Matina_Chr4	26888546	26888687	rnd-5_family-2504	Unknown	-
Matina_Chr4	26896323	26896590	rnd-3_family-59	Unknown	-
Matina_Chr4	26896576	26896625	rnd-3_family-59	Unknown	+
Matina_Chr4	26897588	26897670	rnd-6_family-3300	Unknown	+
Matina_Chr4	26898183	26898386	rnd-5_family-409	DNA/CMC-EnSpm	+
Matina_Chr4	26898385	26898545	rnd-5_family-409	DNA/CMC-EnSpm	+
Matina_Chr4	26898387	26898528	rnd-6_family-827	Unknown	+
Matina_Chr4	26898413	26898564	rnd-5_family-321	Unknown	-
Matina_Chr4	26898563	26898660	rnd-5_family-321	Unknown	-
Matina_Chr4	26903938	26906487	Chromosome3_dbseq-nr_2_4055685-4061199	Unspecified	-
Matina_Chr4	26906181	26906564	Chromosome2_dbseq-nr_1_31351006-31356435	Unspecified	+
Matina_Chr4	26906695	26908448	Chromosome3_dbseq-nr_2_4055685-4061199	Unspecified	-
Matina_Chr4	26918477	26918744	rnd-3_family-59	Unknown	-
Matina_Chr4	26918718	26918779	rnd-6_family-5250	Unknown	+
Matina_Chr4	26919744	26919826	rnd-6_family-3300	Unknown	+
Matina_Chr4	26920329	26920339	rnd-6_family-827	Unknown	+
Matina_Chr4	26920340	26920541	rnd-5_family-409	DNA/CMC-EnSpm	+
Matina_Chr4	26920535	26920695	rnd-5_family-409	DNA/CMC-EnSpm	+
Matina_Chr4	26920542	26920678	rnd-6_family-827	Unknown	+
Matina_Chr4	26920564	26920810	rnd-5_family-321	Unknown	-
Matina_Chr4	26923837	26924007	rnd-5_family-409	DNA/CMC-EnSpm	-
Matina_Chr4	26931217	26931698	Theobroma_cacao_10_726	Unspecified	+
Matina_Chr4	26936789	26937888	rnd-4_family-130	Unknown	+
Matina_Chr4	26940578	26940677	rnd-6_family-336	Unknown	-
Matina_Chr4	26945784	26946066	Theobroma_cacao_20_6500	Unspecified	-
Matina_Chr4	26945848	26950138	Chromosome1_dbseq-nr_0_13306305-13312024	Unspecified	+
Matina_Chr4	26950117	26950862	rnd-6_family-84	Unknown	+
Matina_Chr4	26950862	26950893	Chromosome1_dbseq-nr_0_13306305-13312024	Unspecified	+
Matina_Chr4	26950868	26951271	rnd-6_family-84	Unknown	+
Matina_Chr4	26951272	26951549	Theobroma_cacao_20_6500	Unspecified	-
Matina_Chr4	26958818	26959021	rnd-4_family-366	Unknown	+
Matina_Chr4	26960945	26961020	rnd-4_family-58	Unknown	-
Matina_Chr4	26971316	26971461	rnd-5_family-160	Unknown	-
Matina_Chr4	26971648	26971832	rnd-5_family-3106	Unknown	-
Matina_Chr4	26975030	26975126	rnd-4_family-58	Unknown	-
Matina_Chr4	26983266	26983344	rnd-5_family-2135	DNA/hAT-Ac	+
Matina_Chr4	26983858	26984105	rnd-6_family-1891	Unknown	+
Matina_Chr4	26986384	26986619	Theobroma_cacao_8_16556	Unspecified	-
Matina_Chr4	26986624	26986922	Theobroma_cacao_8_16556	Unspecified	+
Matina_Chr4	26986895	26987318	Theobroma_cacao_8_16556	Unspecified	+
Matina_Chr4	26987318	26987467	Theobroma_cacao_8_16556	Unspecified	+
Matina_Chr4	26988006	26988187	rnd-5_family-742	Unknown	-
Matina_Chr4	26991102	26991186	rnd-4_family-58	Unknown	-
Matina_Chr4	26991500	26991585	rnd-5_family-763	DNA/hAT-Ac	-
Matina_Chr4	26994750	26995082	Theobroma_cacao_10_726	Unspecified	+
Matina_Chr4	27000372	27000536	Theobroma_cacao_13_11086	Unspecified	-
Matina_Chr4	27007820	27008116	rnd-5_family-179	Unknown	-
Matina_Chr4	27011061	27011122	rnd-6_family-483	Unknown	+
Matina_Chr4	27011307	27011470	rnd-4_family-322	Unknown	-
Matina_Chr4	27011329	27011500	rnd-6_family-483	Unknown	+
Matina_Chr4	27015099	27015176	rnd-6_family-2896	Unknown	-
Matina_Chr4	27027794	27027876	rnd-6_family-2509	Unknown	-
Matina_Chr4	27032474	27032556	rnd-6_family-2509	Unknown	-
Matina_Chr4	27034264	27034679	Theobroma_cacao_8_16556	Unspecified	-
Matina_Chr4	27035955	27036099	Chromosome1_dbseq-nr_0_26808433-26813539	Unspecified	-
Matina_Chr4	27036105	27036265	rnd-5_family-477	Unknown	+
Matina_Chr4	27040061	27040128	rnd-5_family-2847	Unknown	-
Matina_Chr4	27040123	27040292	rnd-5_family-752	LTR/Gypsy	+
Matina_Chr4	27040286	27040589	Chromosome6_dbseq-nr_5_2256507-2267037	Unspecified	+
Matina_Chr4	27040590	27041592	rnd-4_family-106	LTR/Gypsy	+
Matina_Chr4	27041602	27042297	Chromosome5_dbseq-nr_4_12596525-12607127	Unspecified	-
Matina_Chr4	27042180	27042476	rnd-4_family-1280	LTR/Gypsy	+
Matina_Chr4	27042310	27042497	rnd-4_family-2498	LTR/Gypsy	-
Matina_Chr4	27042470	27042767	Chromosome5_dbseq-nr_4_12596525-12607127	Unspecified	-
Matina_Chr4	27042744	27042985	rnd-5_family-752	LTR/Gypsy	+
Matina_Chr4	27042986	27043058	rnd-6_family-7107	LTR/Gypsy	+
Matina_Chr4	27042984	27043064	Chromosome2_dbseq-nr_1_20313763-20324318	Unspecified	+
Matina_Chr4	27051099	27051161	rnd-3_family-59	Unknown	+
Matina_Chr4	27052612	27052698	Theobroma_cacao_10_726	Unspecified	+
Matina_Chr4	27052716	27053207	rnd-3_family-46	Unknown	+
Matina_Chr4	27053224	27053420	Theobroma_cacao_10_726	Unspecified	+
Matina_Chr4	27054675	27054899	rnd-3_family-59	Unknown	-
Matina_Chr4	27065498	27065566	rnd-3_family-700	LTR/Gypsy	-
Matina_Chr4	27081278	27081348	Theobroma_cacao_10_726	Unspecified	+
Matina_Chr4	27086058	27086122	Chromosome9_dbseq-nr_8_33692732-33706066	Unspecified	+
Matina_Chr4	27087301	27087900	rnd-5_family-4019	DNA/TcMar-Pogo	-
Matina_Chr4	27087910	27088036	Theobroma_cacao_16_20667	Unspecified	+
Matina_Chr4	27088514	27088595	rnd-4_family-93	Unknown	-
Matina_Chr4	27088516	27088641	Chromosome10_dbseq-nr_9_12561432-12572010	Unspecified	+
Matina_Chr4	27088623	27088723	Chromosome6_dbseq-nr_5_2256507-2267037	Unspecified	+
Matina_Chr4	27088721	27089008	rnd-4_family-93	Unknown	-
Matina_Chr4	27088999	27089340	rnd-2_family-67	Unknown	-
Matina_Chr4	27089340	27089822	Chromosome8_dbseq-nr_7_16014443-16024623	Unspecified	+
Matina_Chr4	27089567	27089594	Chromosome10_dbseq-nr_9_12561432-12572010	Unspecified	+
Matina_Chr4	27089595	27089849	rnd-6_family-378	Unknown	-
Matina_Chr4	27089849	27090057	Chromosome8_dbseq-nr_7_16014443-16024623	Unspecified	+
Matina_Chr4	27089850	27089861	Chromosome10_dbseq-nr_9_12561432-12572010	Unspecified	+
Matina_Chr4	27089964	27090098	rnd-5_family-752	LTR/Gypsy	+
Matina_Chr4	27090081	27090226	Chromosome10_dbseq-nr_9_12561432-12572010	Unspecified	+
Matina_Chr4	27090227	27092696	rnd-5_family-752	LTR/Gypsy	+
Matina_Chr4	27092703	27092739	Chromosome6_dbseq-nr_5_2256507-2267037	Unspecified	+
Matina_Chr4	27092740	27092817	rnd-4_family-93	Unknown	-
Matina_Chr4	27092818	27092964	Chromosome6_dbseq-nr_5_2256507-2267037	Unspecified	+
Matina_Chr4	27092962	27093304	rnd-4_family-93	Unknown	-
Matina_Chr4	27093521	27094438	rnd-4_family-93	Unknown	-
Matina_Chr4	27094926	27095060	rnd-4_family-93	Unknown	+
Matina_Chr4	27095129	27095467	rnd-4_family-2386	Unknown	-
Matina_Chr4	27095464	27095572	Chromosome6_dbseq-nr_5_2256507-2267037	Unspecified	-
Matina_Chr4	27095573	27095678	rnd-4_family-454	LTR/Gypsy	-
Matina_Chr4	27095611	27095685	rnd-4_family-93	Unknown	+
Matina_Chr4	27097898	27098061	rnd-5_family-3215	LTR	+
Matina_Chr4	27098061	27098168	rnd-6_family-1032	Unknown	-
Matina_Chr4	27098946	27099145	rnd-4_family-484	Unknown	-
Matina_Chr4	27099177	27099543	rnd-4_family-484	Unknown	-
Matina_Chr4	27101684	27101853	Theobroma_cacao_13_11086	Unspecified	-
Matina_Chr4	27104717	27104947	rnd-4_family-322	Unknown	+
Matina_Chr4	27106326	27107228	rnd-4_family-130	Unknown	-
Matina_Chr4	27106958	27107366	rnd-3_family-253	DNA/MuLE-MuDR	-
Matina_Chr4	27107381	27107499	rnd-5_family-2695	Unknown	+
Matina_Chr4	27109160	27109358	rnd-3_family-59	Unknown	-
Matina_Chr4	27115413	27115603	Theobroma_cacao_8_16556	Unspecified	+
Matina_Chr4	27115604	27115754	rnd-5_family-563	DNA/PIF-Harbinger	-
Matina_Chr4	27115749	27116004	Theobroma_cacao_8_16556	Unspecified	+
Matina_Chr4	27127537	27127650	rnd-6_family-4556	LINE/L1	+
Matina_Chr4	27131489	27131556	Chromosome9_dbseq-nr_8_33692732-33706066	Unspecified	-
Matina_Chr4	27135004	27135602	rnd-5_family-560	Unknown	-
Matina_Chr4	27136063	27136134	rnd-5_family-1146	Unknown	+
Matina_Chr4	27138965	27139070	rnd-6_family-5476	DNA/CMC-EnSpm	+
Matina_Chr4	27140296	27140308	Chromosome3_dbseq-nr_2_4055685-4061199	Unspecified	+
Matina_Chr4	27140309	27140413	Chromosome2_dbseq-nr_1_39299173-39304678	Unspecified	-
Matina_Chr4	27141325	27141461	rnd-5_family-6551	Unknown	-
Matina_Chr4	27142932	27143449	rnd-5_family-564	LINE/L1	+
Matina_Chr4	27143651	27144000	rnd-5_family-564	LINE/L1	+
Matina_Chr4	27144006	27144193	rnd-4_family-809	LINE/L1	+
Matina_Chr4	27144899	27145006	rnd-5_family-1781	LTR/Copia	+
Matina_Chr4	27149354	27150292	Chromosome2_dbseq-nr_1_18617534-18626818	Unspecified	-
Matina_Chr4	27150297	27150496	rnd-4_family-4520	LTR/Copia	+
Matina_Chr4	27150627	27151106	rnd-5_family-1048	Unknown	-
Matina_Chr4	27151089	27151341	Chromosome5_dbseq-nr_4_33963589-33981040	Unspecified	+
Matina_Chr4	27151331	27151421	Chromosome9_dbseq-nr_8_13746987-13764682	Unspecified	-
Matina_Chr4	27151383	27151510	Chromosome7_dbseq-nr_6_6839756-6857254	Unspecified	+
Matina_Chr4	27151640	27153923	Chromosome9_dbseq-nr_8_37386468-37404215	Unspecified	+
Matina_Chr4	27153925	27154460	rnd-5_family-1048	Unknown	-
Matina_Chr4	27154452	27155012	Chromosome2_dbseq-nr_1_18617534-18626818	Unspecified	-
Matina_Chr4	27154997	27155150	rnd-4_family-130	Unknown	+
Matina_Chr4	27155095	27155178	rnd-3_family-253	DNA/MuLE-MuDR	+
Matina_Chr4	27155152	27155241	rnd-6_family-1756	Unknown	-
Matina_Chr4	27155211	27155443	Chromosome10_dbseq-nr_9_12561432-12572010	Unspecified	+
Matina_Chr4	27155427	27155609	rnd-6_family-1756	Unknown	-
Matina_Chr4	27155621	27156660	rnd-4_family-93	Unknown	-
Matina_Chr4	27156662	27157858	rnd-6_family-3537	Unknown	-
Matina_Chr4	27157843	27158384	rnd-4_family-1560	DNA/MULE-MuDR	-
Matina_Chr4	27158879	27158982	rnd-4_family-93	Unknown	-
Matina_Chr4	27159099	27160158	rnd-4_family-151	Unknown	+
Matina_Chr4	27159408	27160859	rnd-4_family-93	Unknown	-
Matina_Chr4	27160950	27161049	rnd-4_family-93	Unknown	-
Matina_Chr4	27161023	27161102	rnd-4_family-130	Unknown	+
Matina_Chr4	27161035	27161308	Theobroma_cacao_3_18507	Unspecified	-
Matina_Chr4	27161350	27161510	rnd-4_family-1560	DNA/MULE-MuDR	+
Matina_Chr4	27161367	27162026	rnd-4_family-93	Unknown	-
Matina_Chr4	27162117	27162216	rnd-4_family-93	Unknown	-
Matina_Chr4	27162208	27162323	rnd-6_family-2505	Unknown	-
Matina_Chr4	27162224	27162477	Theobroma_cacao_3_18507	Unspecified	-
Matina_Chr4	27163168	27163252	rnd-4_family-1508	Unknown	-
Matina_Chr4	27163893	27164012	Theobroma_cacao_10_726	Unspecified	-
Matina_Chr4	27164025	27164261	rnd-6_family-977	LINE/L1	+
Matina_Chr4	27164854	27165056	rnd-5_family-3199	LTR/Gypsy	+
Matina_Chr4	27165889	27166051	rnd-4_family-132	LTR/Copia	+
Matina_Chr4	27166130	27166281	rnd-4_family-132	LTR/Copia	+
Matina_Chr4	27178239	27178425	rnd-3_family-59	Unknown	+
Matina_Chr4	27189364	27189446	rnd-6_family-239	Unknown	+
Matina_Chr4	27190732	27190807	rnd-6_family-1091	Unknown	-
Matina_Chr4	27191125	27191194	rnd-6_family-1091	Unknown	-
Matina_Chr4	27193884	27194054	Theobroma_cacao_13_11086	Unspecified	+
Matina_Chr4	27196367	27196643	rnd-3_family-59	Unknown	+
Matina_Chr4	27200354	27200523	rnd-6_family-5947	Unknown	-
Matina_Chr4	27201143	27201584	rnd-4_family-69	Unknown	+
Matina_Chr4	27213704	27213851	rnd-5_family-1312	Unknown	-
Matina_Chr4	27213832	27213905	rnd-5_family-1312	Unknown	-
Matina_Chr4	27213918	27214075	rnd-5_family-1312	Unknown	-
Matina_Chr4	27215758	27215857	Theobroma_cacao_2_2402	Unspecified	-
Matina_Chr4	27215858	27215944	rnd-4_family-58	Unknown	+
Matina_Chr4	27215948	27216053	Theobroma_cacao_2_2402	Unspecified	-
Matina_Chr4	27216104	27216281	hAT-4_PTr_tp	DNA/hAT-Tip100	-
Matina_Chr4	27216281	27216798	Theobroma_cacao_2_2402	Unspecified	-
Matina_Chr4	27216784	27216974	Theobroma_cacao_2_2402	Unspecified	-
Matina_Chr4	27217567	27218246	rnd-3_family-498	Unknown	+
Matina_Chr4	27218372	27218446	rnd-5_family-96	LTR/Copia	-
Matina_Chr4	27218451	27218544	rnd-6_family-130	LTR/Copia	-
Matina_Chr4	27218689	27218867	Theobroma_cacao_8_16556	Unspecified	-
Matina_Chr4	27218875	27219399	rnd-5_family-293	DNA/PIF-Harbinger	+
Matina_Chr4	27219376	27219476	Theobroma_cacao_8_16556	Unspecified	-
Matina_Chr4	27225408	27225716	rnd-4_family-130	Unknown	-
Matina_Chr4	27225749	27225936	rnd-5_family-179	Unknown	+
Matina_Chr4	27225796	27225971	rnd-5_family-547	DNA/PIF-Harbinger	-
Matina_Chr4	27225805	27225997	rnd-5_family-5188	Unknown	-
Matina_Chr4	27226511	27226784	rnd-3_family-343	Unknown	-
Matina_Chr4	27226949	27227428	Theobroma_cacao_10_726	Unspecified	-
Matina_Chr4	27227592	27227726	Theobroma_cacao_10_1813	Unspecified	-
Matina_Chr4	27227724	27227790	rnd-5_family-523	DNA/hAT-Tip100	-
Matina_Chr4	27227823	27228132	Theobroma_cacao_10_1813	Unspecified	-
Matina_Chr4	27233320	27233579	rnd-6_family-844	Unknown	+
Matina_Chr4	27238479	27238701	rnd-6_family-319	Unknown	-
Matina_Chr4	27239900	27240093	rnd-4_family-1508	Unknown	+
Matina_Chr4	27250970	27251044	rnd-6_family-1712	Unknown	-
Matina_Chr4	27251349	27251635	Theobroma_cacao_10_1813	Unspecified	+
Matina_Chr4	27251577	27251712	Theobroma_cacao_10_1813	Unspecified	-
Matina_Chr4	27256859	27257903	rnd-5_family-4657	DNA/hAT-Tip100	-
Matina_Chr4	27258006	27258173	rnd-5_family-5827	DNA/hAT-Tip100	+
Matina_Chr4	27259664	27260235	rnd-5_family-4657	DNA/hAT-Tip100	-
Matina_Chr4	27260326	27260440	rnd-5_family-4657	DNA/hAT-Tip100	+
Matina_Chr4	27264043	27264300	rnd-4_family-157	Unknown	+
Matina_Chr4	27264325	27264859	Chromosome3_dbseq-nr_2_153645-159489	Unspecified	+
Matina_Chr4	27264885	27264979	Chromosome3_dbseq-nr_2_153645-159489	Unspecified	+
Matina_Chr4	27264981	27265049	Chromosome3_dbseq-nr_2_153645-159489	Unspecified	+
Matina_Chr4	27264984	27265105	Chromosome1_dbseq-nr_0_13306305-13312024	Unspecified	-
Matina_Chr4	27265071	27265189	rnd-6_family-5388	Unknown	+
Matina_Chr4	27265194	27265372	rnd-4_family-647	LTR/Gypsy	-
Matina_Chr4	27265372	27265698	rnd-4_family-157	Unknown	+
Matina_Chr4	27265761	27266115	rnd-4_family-157	Unknown	-
Matina_Chr4	27270096	27270151	rnd-5_family-539	LINE/RTE-BovB	-
Matina_Chr4	27270213	27270332	rnd-4_family-821	Unknown	-
Matina_Chr4	27271309	27271549	rnd-5_family-9	Unknown	-
Matina_Chr4	27271577	27271786	rnd-5_family-9	Unknown	-
Matina_Chr4	27275641	27275717	rnd-6_family-609	Unknown	+
Matina_Chr4	27288157	27288229	rnd-6_family-3834	SINE?	-
Matina_Chr4	27289745	27289823	rnd-6_family-3834	SINE?	-
Matina_Chr4	27294309	27294746	Theobroma_cacao_10_726	Unspecified	+
Matina_Chr4	27303032	27303188	rnd-4_family-573	Unknown	-
Matina_Chr4	27304240	27304411	rnd-6_family-3531	Unknown	+
Matina_Chr4	27307522	27307767	Theobroma_cacao_10_726	Unspecified	+
Matina_Chr4	27312216	27312282	rnd-6_family-3537	Unknown	-
Matina_Chr4	27322023	27322087	rnd-4_family-58	Unknown	+
Matina_Chr4	27323737	27323927	rnd-5_family-1376	LTR/Caulimovirus	+
Matina_Chr4	27326549	27326641	rnd-5_family-926	Unknown	-
Matina_Chr4	27332595	27332671	rnd-5_family-539	LINE/RTE-BovB	-
Matina_Chr4	27333425	27334086	rnd-5_family-774	DNA/CMC-EnSpm	-
Matina_Chr4	27334084	27335312	rnd-5_family-774	DNA/CMC-EnSpm	+
Matina_Chr4	27335331	27335510	rnd-6_family-3537	Unknown	-
Matina_Chr4	27336806	27336887	Theobroma_cacao_10_726	Unspecified	-
Matina_Chr4	27337224	27337371	rnd-3_family-59	Unknown	+
Matina_Chr4	27339952	27340246	rnd-5_family-2198	Unknown	+
Matina_Chr4	27340550	27340712	rnd-5_family-2198	Unknown	+
Matina_Chr4	27340728	27340815	rnd-5_family-2198	Unknown	+
Matina_Chr4	27341017	27341090	rnd-5_family-1137	Unknown	-
Matina_Chr4	27342050	27342139	rnd-4_family-58	Unknown	+
Matina_Chr4	27350576	27350690	Theobroma_cacao_10_726	Unspecified	+
Matina_Chr4	27355971	27356085	rnd-3_family-292	Unknown	+
Matina_Chr4	27357051	27357319	Theobroma_cacao_10_726	Unspecified	-
Matina_Chr4	27363040	27363249	Chromosome1_dbseq-nr_0_8525913-8530595	Unspecified	-
Matina_Chr4	27363246	27363727	Chromosome8_dbseq-nr_7_17870351-17875319	Unspecified	+
Matina_Chr4	27363832	27364794	Chromosome8_dbseq-nr_7_17870351-17875319	Unspecified	+
Matina_Chr4	27364797	27365227	Chromosome1_dbseq-nr_0_8525913-8530595	Unspecified	-
Matina_Chr4	27365138	27365574	Chromosome8_dbseq-nr_7_17870351-17875319	Unspecified	+
Matina_Chr4	27365277	27367768	Chromosome1_dbseq-nr_0_8525913-8530595	Unspecified	-
Matina_Chr4	27368031	27368208	rnd-6_family-5947	Unknown	-
Matina_Chr4	27374766	27374922	rnd-3_family-292	Unknown	-
Matina_Chr4	27375613	27375755	rnd-5_family-3470	LTR/Copia	+
Matina_Chr4	27375669	27375783	rnd-6_family-705	Unknown	+
Matina_Chr4	27378281	27378590	Theobroma_cacao_10_726	Unspecified	+
Matina_Chr4	27378736	27380165	Chromosome2_dbseq-nr_1_29162545-29172443	Unspecified	+
Matina_Chr4	27407010	27407307	rnd-5_family-2135	DNA/hAT-Ac	+
Matina_Chr4	27421047	27421257	rnd-3_family-59	Unknown	-
Matina_Chr4	27428477	27428575	rnd-5_family-6511	Unknown	+
Matina_Chr4	27432506	27432597	rnd-4_family-58	Unknown	+
Matina_Chr4	27437830	27438071	rnd-3_family-59	Unknown	+
Matina_Chr4	27445753	27445823	rnd-5_family-6511	Unknown	-
Matina_Chr4	27445930	27446167	rnd-5_family-6511	Unknown	-
Matina_Chr4	27449155	27449332	rnd-6_family-205	Unknown	-
Matina_Chr4	27449926	27450395	Theobroma_cacao_10_726	Unspecified	+
Matina_Chr4	27450468	27451688	rnd-5_family-774	DNA/CMC-EnSpm	-
Matina_Chr4	27451682	27452381	rnd-5_family-774	DNA/CMC-EnSpm	+
Matina_Chr4	27455928	27456295	rnd-5_family-539	LINE/RTE-BovB	+
Matina_Chr4	27466416	27466617	rnd-5_family-2900	LTR/Copia	-
Matina_Chr4	27473834	27473954	rnd-5_family-239	Unknown	-
Matina_Chr4	27476184	27476338	rnd-4_family-322	Unknown	-
Matina_Chr4	27477012	27477100	rnd-4_family-58	Unknown	-
Matina_Chr4	27478486	27478569	rnd-6_family-1091	Unknown	+
Matina_Chr4	27482266	27482414	rnd-4_family-132	LTR/Copia	+
Matina_Chr4	27482598	27482870	rnd-4_family-132	LTR/Copia	+
Matina_Chr4	27485187	27485295	Theobroma_cacao_10_726	Unspecified	+
Matina_Chr4	27485289	27485380	rnd-4_family-58	Unknown	+
Matina_Chr4	27485380	27485557	Theobroma_cacao_10_726	Unspecified	-
Matina_Chr4	27485566	27485830	Theobroma_cacao_10_726	Unspecified	+
Matina_Chr4	27485884	27486627	rnd-4_family-130	Unknown	-
Matina_Chr4	27486628	27486982	rnd-3_family-253	DNA/MuLE-MuDR	-
Matina_Chr4	27486765	27487350	rnd-3_family-253	DNA/MuLE-MuDR	-
Matina_Chr4	27486983	27487328	rnd-4_family-130	Unknown	-
Matina_Chr4	27487355	27487461	rnd-4_family-5	Unknown	+
Matina_Chr4	27488529	27488638	rnd-6_family-772	Unknown	-
Matina_Chr4	27490097	27490163	rnd-5_family-3460	LTR/Copia	-
Matina_Chr4	27491563	27491618	rnd-5_family-239	Unknown	-
Matina_Chr4	27491938	27492025	rnd-6_family-1091	Unknown	-
Matina_Chr4	27492779	27492944	rnd-5_family-3335	Unknown	+
Matina_Chr4	27492942	27493045	rnd-6_family-2078	Unknown	-
Matina_Chr4	27494021	27494140	Chromosome2_dbseq-nr_1_13939355-13945453	Unspecified	+
Matina_Chr4	27497661	27497734	Theobroma_cacao_10_726	Unspecified	-
Matina_Chr4	27497756	27498223	rnd-5_family-725	DNA/hAT-Tip100	+
Matina_Chr4	27498245	27498496	Theobroma_cacao_10_726	Unspecified	+
Matina_Chr4	27498632	27498925	Theobroma_cacao_16_20667	Unspecified	+
Matina_Chr4	27498907	27499333	rnd-5_family-4019	DNA/TcMar-Pogo	-
Matina_Chr4	27499336	27499412	rnd-6_family-533	DNA/TcMar-Pogo	-
Matina_Chr4	27499413	27499630	Theobroma_cacao_16_20667	Unspecified	+
Matina_Chr4	27499933	27500024	rnd-4_family-58	Unknown	+
Matina_Chr4	27501389	27501496	rnd-5_family-437	Unknown	+
Matina_Chr4	27501525	27501786	rnd-6_family-534	Unknown	+
Matina_Chr4	27520012	27520691	rnd-4_family-130	Unknown	-
Matina_Chr4	27520692	27520910	rnd-5_family-208	Unknown	+
Matina_Chr4	27520911	27521070	rnd-4_family-130	Unknown	-
Matina_Chr4	27521093	27521189	rnd-4_family-5	Unknown	+
Matina_Chr4	27521102	27521201	rnd-3_family-253	DNA/MuLE-MuDR	-
Matina_Chr4	27521242	27521510	rnd-6_family-534	Unknown	-
Matina_Chr4	27521843	27521905	rnd-6_family-2838	Unknown	+
Matina_Chr4	27522089	27522488	Theobroma_cacao_10_726	Unspecified	-
Matina_Chr4	27524994	27525268	rnd-5_family-257	LTR	+
Matina_Chr4	27525442	27525531	rnd-5_family-257	LTR	+
Matina_Chr4	27525710	27525855	rnd-6_family-828	Unknown	-
Matina_Chr4	27528250	27528361	rnd-5_family-3940	Unknown	+
Matina_Chr4	27528612	27529301	rnd-5_family-2198	Unknown	+
Matina_Chr4	27529495	27529917	rnd-3_family-1252	Unknown	+
Matina_Chr4	27529931	27530817	rnd-4_family-333	Unknown	+
Matina_Chr4	27530644	27530880	rnd-5_family-179	Unknown	-
Matina_Chr4	27538622	27538810	rnd-5_family-1318	Unknown	-
Matina_Chr4	27538966	27539093	rnd-4_family-1151	Unknown	+
Matina_Chr4	27541270	27541361	rnd-4_family-573	Unknown	-
Matina_Chr4	27542226	27542755	rnd-6_family-717	Unknown	+
Matina_Chr4	27543459	27543560	rnd-4_family-484	Unknown	+
Matina_Chr4	27544757	27544926	Theobroma_cacao_10_726	Unspecified	-
Matina_Chr4	27556294	27556467	rnd-6_family-2838	Unknown	-
Matina_Chr4	27560062	27560163	rnd-5_family-539	LINE/RTE-BovB	+
Matina_Chr4	27562547	27562793	Theobroma_cacao_10_726	Unspecified	-
Matina_Chr4	27562898	27563140	Theobroma_cacao_10_726	Unspecified	-
Matina_Chr4	27582147	27582327	rnd-6_family-7493	Unknown	-
Matina_Chr4	27582556	27584145	rnd-6_family-7493	Unknown	-
Matina_Chr4	27590739	27592299	rnd-6_family-7493	Unknown	-
Matina_Chr4	27593489	27593560	rnd-5_family-4657	DNA/hAT-Tip100	-
Matina_Chr4	27594057	27594136	rnd-4_family-821	Unknown	-
Matina_Chr4	27595755	27597318	rnd-6_family-7493	Unknown	-
Matina_Chr4	27598103	27598289	rnd-5_family-5188	Unknown	+
Matina_Chr4	27598355	27598426	rnd-5_family-114	Unknown	+
Matina_Chr4	27601032	27601567	rnd-5_family-2198	Unknown	-
Matina_Chr4	27604093	27605656	rnd-6_family-7493	Unknown	-
Matina_Chr4	27608522	27608768	rnd-6_family-7493	Unknown	-
Matina_Chr4	27610151	27610231	rnd-4_family-821	Unknown	-
Matina_Chr4	27611586	27613207	rnd-6_family-7493	Unknown	-
Matina_Chr4	27629648	27629729	rnd-5_family-321	Unknown	+
Matina_Chr4	27643100	27643149	rnd-4_family-821	Unknown	-
Matina_Chr4	27648530	27648685	Theobroma_cacao_8_5877	Unspecified	-
Matina_Chr4	27648540	27649418	rnd-4_family-841	DNA/hAT-Ac	+
Matina_Chr4	27649458	27649588	Theobroma_cacao_8_5877	Unspecified	-
Matina_Chr4	27649664	27650666	rnd-3_family-1252	Unknown	+
Matina_Chr4	27650662	27650873	rnd-3_family-1252	Unknown	+
Matina_Chr4	27654206	27654228	rnd-5_family-2250	Unknown	+
Matina_Chr4	27654229	27654321	rnd-6_family-4220	Unknown	-
Matina_Chr4	27654344	27654412	rnd-3_family-253	DNA/MuLE-MuDR	+
Matina_Chr4	27654446	27655494	rnd-4_family-130	Unknown	+
Matina_Chr4	27655778	27655885	rnd-3_family-1252	Unknown	-
Matina_Chr4	27655887	27656055	rnd-3_family-1252	Unknown	-
Matina_Chr4	27656157	27656349	rnd-3_family-1252	Unknown	-
Matina_Chr4	27667570	27667703	rnd-6_family-1032	Unknown	+
Matina_Chr4	27668100	27668180	rnd-6_family-2838	Unknown	-
Matina_Chr4	27688961	27689275	Theobroma_cacao_10_726	Unspecified	-
Matina_Chr4	27690167	27690274	rnd-6_family-5609	LTR/Cassandra	+
Matina_Chr4	27691266	27691529	rnd-3_family-46	Unknown	+
Matina_Chr4	27691421	27691637	rnd-6_family-609	Unknown	-
Matina_Chr4	27691797	27691948	Theobroma_cacao_10_1813	Unspecified	-
Matina_Chr4	27691860	27692063	rnd-6_family-205	Unknown	+
Matina_Chr4	27692173	27692362	Theobroma_cacao_10_1813	Unspecified	-
Matina_Chr4	27693710	27693845	rnd-4_family-573	Unknown	-
Matina_Chr4	27694268	27696466	Chromosome10_dbseq-nr_9_24797701-24813881	Unspecified	-
Matina_Chr4	27698113	27698190	rnd-5_family-486	LTR/Copia	+
Matina_Chr4	27698325	27698449	rnd-5_family-486	LTR/Copia	+
Matina_Chr4	27701959	27702156	rnd-5_family-67	Unknown	-
Matina_Chr4	27709520	27709567	Chromosome9_dbseq-nr_8_33692732-33706066	Unspecified	-
Matina_Chr4	27710598	27712478	rnd-5_family-774	DNA/CMC-EnSpm	-
Matina_Chr4	27712479	27712648	rnd-5_family-774	DNA/CMC-EnSpm	+
Matina_Chr4	27718693	27718779	rnd-6_family-1091	Unknown	+
Matina_Chr4	27722104	27722213	rnd-4_family-58	Unknown	+
Matina_Chr4	27722815	27722940	rnd-5_family-114	Unknown	+
Matina_Chr4	27722844	27722953	rnd-6_family-3050	Unknown	-
Matina_Chr4	27722965	27723043	rnd-4_family-26	Unknown	-
Matina_Chr4	27723083	27723443	rnd-5_family-114	Unknown	+
Matina_Chr4	27723179	27723469	rnd-5_family-179	Unknown	-
Matina_Chr4	27725253	27725385	rnd-6_family-1032	Unknown	+
Matina_Chr4	27732040	27732170	rnd-5_family-4155	Unknown	-
Matina_Chr4	27734199	27734328	rnd-5_family-67	Unknown	+
Matina_Chr4	27742627	27742707	rnd-4_family-1717	Unknown	+
Matina_Chr4	27742638	27742866	Theobroma_cacao_1_8586	Unspecified	-
Matina_Chr4	27743956	27745156	rnd-3_family-1252	Unknown	-
Matina_Chr4	27745193	27745603	Theobroma_cacao_10_726	Unspecified	+
Matina_Chr4	27747151	27747194	rnd-5_family-535	Unknown	+
Matina_Chr4	27747807	27748882	rnd-4_family-130	Unknown	-
Matina_Chr4	27748896	27748996	rnd-4_family-5	Unknown	+
Matina_Chr4	27748922	27749001	rnd-3_family-253	DNA/MuLE-MuDR	-
Matina_Chr4	27752038	27752118	rnd-5_family-437	Unknown	+
Matina_Chr4	27754644	27754720	rnd-6_family-3531	Unknown	+
Matina_Chr4	27755289	27755418	Theobroma_cacao_10_726	Unspecified	-
Matina_Chr4	27755609	27755753	Theobroma_cacao_10_726	Unspecified	-
Matina_Chr4	27755996	27756543	rnd-5_family-2	LINE/L1	-
Matina_Chr4	27756737	27756807	rnd-5_family-774	DNA/CMC-EnSpm	-
Matina_Chr4	27757040	27757185	Theobroma_cacao_10_726	Unspecified	-
Matina_Chr4	27760108	27760438	Theobroma_cacao_10_726	Unspecified	-
Matina_Chr4	27760747	27760866	rnd-6_family-204	Unknown	+
Matina_Chr4	27760867	27760907	rnd-6_family-8286	Unknown	-
Matina_Chr4	27762027	27762276	Theobroma_cacao_10_726	Unspecified	+
Matina_Chr4	27762679	27762793	rnd-6_family-204	Unknown	+
Matina_Chr4	27762794	27762839	rnd-6_family-8286	Unknown	-
Matina_Chr4	27764604	27765281	Chromosome7_dbseq-nr_6_4852883-4869743	Unspecified	+
Matina_Chr4	27765157	27765437	rnd-6_family-1825	Unknown	-
Matina_Chr4	27765315	27765523	Chromosome7_dbseq-nr_6_12015908-12032766	Unspecified	+
Matina_Chr4	27765370	27765536	rnd-5_family-3199	LTR/Gypsy	+
Matina_Chr4	27765537	27765578	Chromosome7_dbseq-nr_6_20547996-20557262	Unspecified	-
Matina_Chr4	27765579	27765789	Chromosome10_dbseq-nr_9_24797701-24813881	Unspecified	+
Matina_Chr4	27766385	27766915	rnd-5_family-210	RC/Helitron	+
Matina_Chr4	27766956	27767945	rnd-5_family-210	RC/Helitron	+
Matina_Chr4	27767945	27768733	rnd-5_family-210	RC/Helitron	+
Matina_Chr4	27769952	27771642	rnd-6_family-2834	Unknown	+
Matina_Chr4	27773089	27773331	rnd-4_family-484	Unknown	+
Matina_Chr4	27773550	27773711	rnd-5_family-1565	LINE/L1	+
Matina_Chr4	27774146	27775288	rnd-3_family-315	LINE/L1	+
Matina_Chr4	27775725	27775877	rnd-4_family-484	Unknown	+
Matina_Chr4	27777826	27778459	Theobroma_cacao_2_2402	Unspecified	+
Matina_Chr4	27781068	27781145	rnd-6_family-1712	Unknown	+
Matina_Chr4	27782584	27782704	rnd-5_family-1254	LTR/Gypsy	-
Matina_Chr4	27782700	27786226	rnd-5_family-1254	LTR/Gypsy	-
Matina_Chr4	27785841	27786356	rnd-5_family-2864	LTR/Copia	-
Matina_Chr4	27787436	27787512	rnd-6_family-3531	Unknown	+
Matina_Chr4	27787922	27788148	Theobroma_cacao_2_2402	Unspecified	+
Matina_Chr4	27788138	27788327	hAT-4_PTr_tp	DNA/hAT-Tip100	+
Matina_Chr4	27788463	27788570	hAT-4_PTr_tp	DNA/hAT-Tip100	+
Matina_Chr4	27788593	27788691	Theobroma_cacao_2_2402	Unspecified	+
Matina_Chr4	27788992	27789147	Theobroma_cacao_10_726	Unspecified	+
Matina_Chr4	27789299	27789335	Theobroma_cacao_10_726	Unspecified	+
Matina_Chr4	27789343	27789483	Theobroma_cacao_10_726	Unspecified	+
Matina_Chr4	27794585	27794786	rnd-5_family-533	LTR/Copia	+
Matina_Chr4	27794621	27794788	rnd-5_family-247	Unknown	+
Matina_Chr4	27795503	27795600	rnd-5_family-535	Unknown	-
Matina_Chr4	27796173	27796260	Chromosome2_dbseq-nr_1_13939355-13945453	Unspecified	-
Matina_Chr4	27796242	27796322	rnd-5_family-3335	Unknown	-
Matina_Chr4	27796285	27796782	rnd-4_family-132	LTR/Copia	+
Matina_Chr4	27798603	27798664	rnd-5_family-535	Unknown	-
Matina_Chr4	27805672	27805822	rnd-5_family-3215	LTR	+
Matina_Chr4	27806059	27806186	rnd-5_family-560	Unknown	+
Matina_Chr4	27811210	27811479	rnd-3_family-59	Unknown	+
Matina_Chr4	27813071	27813477	rnd-5_family-6511	Unknown	+
Matina_Chr4	27817183	27817339	rnd-3_family-292	Unknown	-
Matina_Chr4	27817476	27817604	rnd-3_family-292	Unknown	-
Matina_Chr4	27818940	27819105	Theobroma_cacao_1_8586	Unspecified	-
Matina_Chr4	27822802	27822988	rnd-5_family-67	Unknown	+
Matina_Chr4	27828196	27828478	rnd-3_family-59	Unknown	+
Matina_Chr4	27835522	27835657	rnd-5_family-179	Unknown	-
Matina_Chr4	27845885	27846171	rnd-6_family-1032	Unknown	-
Matina_Chr4	27857460	27857566	rnd-6_family-966	DNA/PIF-Harbinger	+
Matina_Chr4	27857599	27857712	rnd-6_family-966	DNA/PIF-Harbinger	+
Matina_Chr4	27866318	27866530	Theobroma_cacao_7_11975	Unspecified	-
Matina_Chr4	27868502	27868685	rnd-6_family-5878	Unknown	+
Matina_Chr4	27875123	27875655	Chromosome10_dbseq-nr_9_12561432-12572010	Unspecified	+
Matina_Chr4	27875656	27875793	rnd-5_family-3389	Unknown	+
Matina_Chr4	27875774	27876231	rnd-4_family-580	Unknown	+
Matina_Chr4	27875794	27875842	Chromosome10_dbseq-nr_9_12561432-12572010	Unspecified	+
Matina_Chr4	27876208	27876232	rnd-5_family-13	Unknown	-
Matina_Chr4	27876233	27876349	rnd-3_family-246	LTR/Gypsy	+
Matina_Chr4	27876349	27878069	Chromosome3_dbseq-nr_2_16077247-16087441	Unspecified	+
Matina_Chr4	27878114	27878244	rnd-5_family-4232	DNA/CMC-EnSpm	+
Matina_Chr4	27879814	27879970	rnd-5_family-6074	Unknown	+
Matina_Chr4	27882713	27882869	rnd-5_family-6074	Unknown	+
Matina_Chr4	27883442	27883528	rnd-5_family-6074	Unknown	+
Matina_Chr4	27885059	27885243	rnd-5_family-1130	DNA/hAT-Ac	+
Matina_Chr4	27885463	27885975	rnd-5_family-1130	DNA/hAT-Ac	+
Matina_Chr4	27888182	27888351	rnd-5_family-367	LTR/Copia	-
Matina_Chr4	27888336	27888891	rnd-5_family-367	LTR/Copia	-
Matina_Chr4	27888890	27889914	Chromosome2_dbseq-nr_1_36443665-36448923	Unspecified	+
Matina_Chr4	27890282	27890726	Chromosome2_dbseq-nr_1_36443665-36448923	Unspecified	+
Matina_Chr4	27890594	27890786	rnd-5_family-367	LTR/Copia	-
Matina_Chr4	27890796	27891019	rnd-6_family-2981	LTR/Copia	-
Matina_Chr4	27891046	27891568	Chromosome2_dbseq-nr_1_36443665-36448923	Unspecified	+
Matina_Chr4	27891831	27891895	rnd-4_family-2067	LTR/Copia	-
Matina_Chr4	27892050	27892760	Chromosome2_dbseq-nr_1_36443665-36448923	Unspecified	+
Matina_Chr4	27894052	27894208	rnd-5_family-6074	Unknown	+
Matina_Chr4	27899272	27899607	rnd-5_family-1178	DNA/hAT-Tip100	-
Matina_Chr4	27899651	27900299	hAT-4_PTr_tp	DNA/hAT-Tip100	-
Matina_Chr4	27900312	27900454	rnd-5_family-4657	DNA/hAT-Tip100	-
Matina_Chr4	27900925	27901214	Chromosome2_dbseq-nr_1_39299173-39304678	Unspecified	+
Matina_Chr4	27901141	27901416	rnd-6_family-130	LTR/Copia	+
Matina_Chr4	27901427	27901540	Chromosome3_dbseq-nr_2_4055685-4061199	Unspecified	-
Matina_Chr4	27902256	27902329	rnd-6_family-5878	Unknown	+
Matina_Chr4	27903474	27905282	rnd-5_family-774	DNA/CMC-EnSpm	-
Matina_Chr4	27905283	27905425	rnd-5_family-774	DNA/CMC-EnSpm	+
Matina_Chr4	27905521	27905688	rnd-5_family-533	LTR/Copia	-
Matina_Chr4	27905545	27905708	rnd-6_family-1218	Unknown	+
Matina_Chr4	27906031	27906181	rnd-5_family-6074	Unknown	+
Matina_Chr4	27906750	27906836	rnd-5_family-6074	Unknown	+
Matina_Chr4	27908793	27908952	rnd-5_family-6074	Unknown	+
Matina_Chr4	27909510	27909572	rnd-5_family-6074	Unknown	+
Matina_Chr4	27911474	27911665	Theobroma_cacao_8_5877	Unspecified	+
Matina_Chr4	27911668	27911942	rnd-4_family-841	DNA/hAT-Ac	-
Matina_Chr4	27911946	27912020	rnd-5_family-6107	Unknown	+
Matina_Chr4	27912032	27912232	Theobroma_cacao_8_5877	Unspecified	+
Matina_Chr4	27912368	27912855	rnd-4_family-130	Unknown	-
Matina_Chr4	27912869	27913194	rnd-3_family-253	DNA/MuLE-MuDR	-
Matina_Chr4	27913177	27913327	rnd-4_family-5	Unknown	+
Matina_Chr4	27913386	27913500	rnd-5_family-4162	Unknown	-
Matina_Chr4	27913681	27914153	rnd-5_family-179	Unknown	+
Matina_Chr4	27913749	27914236	rnd-5_family-114	Unknown	-
Matina_Chr4	27914250	27915209	rnd-6_family-59	LINE/L1	+
Matina_Chr4	27915188	27915473	rnd-5_family-114	Unknown	-
Matina_Chr4	27915464	27916219	rnd-4_family-809	LINE/L1	-
Matina_Chr4	27916339	27916740	rnd-4_family-809	LINE/L1	-
Matina_Chr4	27916944	27917252	Chromosome1_dbseq-nr_0_11323734-11328816	Unspecified	-
Matina_Chr4	27917759	27918028	rnd-5_family-1868	LINE/L1	-
Matina_Chr4	27918060	27918205	rnd-6_family-977	LINE/L1	-
Matina_Chr4	27924811	27925142	Theobroma_cacao_10_726	Unspecified	+
Matina_Chr4	27928706	27928847	rnd-5_family-3587	Unknown	-
Matina_Chr4	27928851	27929033	rnd-5_family-3587	Unknown	+
Matina_Chr4	27929137	27929262	rnd-5_family-3587	Unknown	+
Matina_Chr4	27929560	27931113	rnd-4_family-5	Unknown	-
Matina_Chr4	27931080	27931298	rnd-5_family-512	Unknown	-
Matina_Chr4	27933991	27934079	rnd-5_family-539	LINE/RTE-BovB	-
Matina_Chr4	27937441	27937606	rnd-5_family-539	LINE/RTE-BovB	+
Matina_Chr4	27952162	27952262	rnd-4_family-58	Unknown	-
Matina_Chr4	27958400	27958512	rnd-5_family-3940	Unknown	+
Matina_Chr4	27964437	27964638	Theobroma_cacao_10_726	Unspecified	-
Matina_Chr4	27967432	27968326	rnd-4_family-130	Unknown	+
Matina_Chr4	27968133	27968350	rnd-6_family-2353	Unknown	-
Matina_Chr4	27968468	27968556	rnd-6_family-6693	Unknown	-
Matina_Chr4	27970283	27970379	rnd-4_family-69	Unknown	+
Matina_Chr4	27974411	27974526	rnd-5_family-247	Unknown	+
Matina_Chr4	27976710	27976805	rnd-6_family-1091	Unknown	+
Matina_Chr4	27977757	27977881	rnd-5_family-1866	LTR/Gypsy	+
Matina_Chr4	27978157	27978546	Theobroma_cacao_10_726	Unspecified	+
Matina_Chr4	27979150	27980020	rnd-3_family-498	Unknown	-
Matina_Chr4	27980047	27980233	rnd-6_family-87	DNA/PIF-Harbinger	-
Matina_Chr4	27980884	27981727	Chromosome5_dbseq-nr_4_2996305-3003846	Unspecified	-
Matina_Chr4	27982130	27982204	rnd-6_family-87	DNA/PIF-Harbinger	-
Matina_Chr4	27982274	27982797	rnd-6_family-8710	Unknown	-
Matina_Chr4	27982903	27984038	rnd-6_family-8710	Unknown	-
Matina_Chr4	27984053	27984674	rnd-6_family-8710	Unknown	-
Matina_Chr4	27984678	27984985	Chromosome5_dbseq-nr_4_2996305-3003846	Unspecified	+
Matina_Chr4	27984980	27985351	rnd-6_family-8710	Unknown	-
Matina_Chr4	27985395	27986013	rnd-4_family-5	Unknown	-
Matina_Chr4	27986012	27988993	Chromosome10_dbseq-nr_9_19167646-19175757	Unspecified	-
Matina_Chr4	27988992	27989996	rnd-4_family-5	Unknown	-
Matina_Chr4	27989849	27989876	rnd-3_family-253	DNA/MuLE-MuDR	-
Matina_Chr4	27989877	27990011	rnd-4_family-130	Unknown	+
Matina_Chr4	27990012	27990023	rnd-3_family-253	DNA/MuLE-MuDR	-
Matina_Chr4	27990035	27990271	rnd-4_family-333	Unknown	+
Matina_Chr4	27990273	27990648	Theobroma_cacao_10_1813	Unspecified	+
Matina_Chr4	27990741	27990880	Theobroma_cacao_10_1813	Unspecified	+
Matina_Chr4	27990874	27991438	rnd-4_family-333	Unknown	+
Matina_Chr4	27990982	27991505	rnd-5_family-179	Unknown	-
Matina_Chr4	27991507	27991647	rnd-5_family-179	Unknown	+
Matina_Chr4	27991647	27991878	Chromosome10_dbseq-nr_9_19167646-19175757	Unspecified	+
Matina_Chr4	27991879	27991926	Chromosome6_dbseq-nr_5_2256507-2267037	Unspecified	-
Matina_Chr4	27991906	27994450	Chromosome10_dbseq-nr_9_19167646-19175757	Unspecified	+
Matina_Chr4	27994445	27994967	rnd-5_family-179	Unknown	+
Matina_Chr4	27994985	27996002	rnd-3_family-343	Unknown	+
Matina_Chr4	27995614	27996090	rnd-4_family-26	Unknown	-
Matina_Chr4	27996091	27996194	rnd-4_family-333	Unknown	-
Matina_Chr4	27996107	27996206	rnd-5_family-179	Unknown	+
Matina_Chr4	27997156	28000113	Chromosome10_dbseq-nr_9_19167646-19175757	Unspecified	+
Matina_Chr4	28000444	28000648	rnd-6_family-87	DNA/PIF-Harbinger	-
Matina_Chr4	28001696	28001770	rnd-6_family-87	DNA/PIF-Harbinger	-
Matina_Chr4	28001840	28002476	rnd-6_family-8710	Unknown	-
Matina_Chr4	28002461	28004236	rnd-6_family-8710	Unknown	-
Matina_Chr4	28004240	28004452	Chromosome5_dbseq-nr_4_2996305-3003846	Unspecified	+
Matina_Chr4	28004636	28004847	rnd-6_family-8710	Unknown	-
Matina_Chr4	28004912	28004986	rnd-4_family-333	Unknown	+
Matina_Chr4	28004987	28005195	rnd-4_family-333	Unknown	+
Matina_Chr4	28005188	28005562	Theobroma_cacao_10_1813	Unspecified	+
Matina_Chr4	28005458	28005575	rnd-6_family-205	Unknown	+
Matina_Chr4	28005576	28005647	rnd-5_family-523	DNA/hAT-Tip100	+
Matina_Chr4	28005646	28005785	Theobroma_cacao_10_1813	Unspecified	+
Matina_Chr4	28005779	28006341	rnd-4_family-333	Unknown	+
Matina_Chr4	28006224	28006442	rnd-5_family-179	Unknown	-
Matina_Chr4	28006443	28007259	rnd-5_family-179	Unknown	+
Matina_Chr4	28008212	28008379	rnd-5_family-3190	LTR/Copia	+
Matina_Chr4	28008832	28009066	rnd-6_family-8710	Unknown	-
Matina_Chr4	28009295	28009442	rnd-5_family-3106	Unknown	+
Matina_Chr4	28009949	28010285	rnd-5_family-179	Unknown	+
Matina_Chr4	28010400	28010437	rnd-5_family-179	Unknown	-
Matina_Chr4	28012449	28013262	rnd-4_family-704	LTR/Gypsy	+
Matina_Chr4	28013157	28013339	rnd-5_family-1449	LTR/Gypsy	+
Matina_Chr4	28013186	28013808	sCAffold11_dbseq-nr_10_754429-765028	Unspecified	-
Matina_Chr4	28013417	28014245	rnd-4_family-704	LTR/Gypsy	+
Matina_Chr4	28014246	28014749	Chromosome8_dbseq-nr_7_21269502-21280099	Unspecified	+
Matina_Chr4	28015156	28015313	Theobroma_cacao_8_5877	Unspecified	-
Matina_Chr4	28015234	28015514	rnd-4_family-841	DNA/hAT-Ac	+
Matina_Chr4	28015515	28016616	Chromosome6_dbseq-nr_5_9754689-9764880	Unspecified	-
Matina_Chr4	28016612	28017686	rnd-6_family-8710	Unknown	-
Matina_Chr4	28017698	28018315	rnd-6_family-8710	Unknown	-
Matina_Chr4	28018313	28018621	Chromosome5_dbseq-nr_4_2996305-3003846	Unspecified	+
Matina_Chr4	28018651	28018979	rnd-6_family-8710	Unknown	-
Matina_Chr4	28019071	28019157	rnd-6_family-534	Unknown	+
Matina_Chr4	28019200	28019301	rnd-6_family-5878	Unknown	+
Matina_Chr4	28020637	28020842	rnd-6_family-311	Unknown	-
Matina_Chr4	28022551	28022738	rnd-6_family-7368	Unknown	+
Matina_Chr4	28022602	28022749	rnd-6_family-311	Unknown	-
Matina_Chr4	28023202	28023403	rnd-6_family-93	LTR/Copia	-
Matina_Chr4	28026744	28026834	rnd-5_family-1376	LTR/Caulimovirus	+
Matina_Chr4	28026923	28027250	rnd-5_family-1376	LTR/Caulimovirus	+
Matina_Chr4	28027467	28027647	rnd-6_family-87	DNA/PIF-Harbinger	-
Matina_Chr4	28028823	28028897	rnd-6_family-87	DNA/PIF-Harbinger	-
Matina_Chr4	28030235	28030704	rnd-6_family-8710	Unknown	-
Matina_Chr4	28030751	28031843	rnd-6_family-8710	Unknown	-
Matina_Chr4	28031829	28032324	rnd-6_family-8710	Unknown	-
Matina_Chr4	28032392	28032840	rnd-6_family-8710	Unknown	-
Matina_Chr4	28032961	28033556	Theobroma_cacao_7_17434	Unspecified	+
Matina_Chr4	28033552	28033618	rnd-4_family-58	Unknown	+
Matina_Chr4	28033620	28033852	Chromosome2_dbseq-nr_1_13939355-13945453	Unspecified	-
Matina_Chr4	28034667	28034801	Theobroma_cacao_10_1813	Unspecified	-
Matina_Chr4	28034796	28034868	rnd-5_family-523	DNA/hAT-Tip100	-
Matina_Chr4	28034898	28035097	Theobroma_cacao_10_1813	Unspecified	-
Matina_Chr4	28036408	28036537	rnd-5_family-4232	DNA/CMC-EnSpm	-
Matina_Chr4	28037202	28037301	rnd-4_family-2067	LTR/Copia	+
Matina_Chr4	28037341	28037417	rnd-5_family-367	LTR/Copia	+
Matina_Chr4	28037380	28037420	rnd-6_family-4320	Unknown	+
Matina_Chr4	28037421	28037557	rnd-6_family-2981	LTR/Copia	+
Matina_Chr4	28037496	28038221	Chromosome2_dbseq-nr_1_36443665-36448923	Unspecified	-
Matina_Chr4	28038217	28038577	rnd-6_family-2981	LTR/Copia	+
Matina_Chr4	28038596	28039312	Chromosome2_dbseq-nr_1_29162545-29172443	Unspecified	+
Matina_Chr4	28038993	28039380	rnd-5_family-105	Unknown	+
Matina_Chr4	28039390	28039728	rnd-6_family-3405	LTR/Copia	-
Matina_Chr4	28039676	28039711	rnd-6_family-1227	LTR/Gypsy	+
Matina_Chr4	28039712	28039853	Chromosome2_dbseq-nr_1_29162545-29172443	Unspecified	+
Matina_Chr4	28039834	28040127	rnd-4_family-176	Unknown	+
Matina_Chr4	28040128	28040168	rnd-6_family-2981	LTR/Copia	+
Matina_Chr4	28040253	28040588	rnd-6_family-1915	Unknown	+
Matina_Chr4	28041025	28041101	Chromosome3_dbseq-nr_2_32243275-32260231	Unspecified	+
Matina_Chr4	28041384	28041475	Chromosome10_dbseq-nr_9_24355793-24368639	Unspecified	-
Matina_Chr4	28041507	28041615	Chromosome10_dbseq-nr_9_24355793-24368639	Unspecified	-
Matina_Chr4	28041702	28042352	Chromosome9_dbseq-nr_8_5024160-5037038	Unspecified	-
Matina_Chr4	28042446	28042772	Chromosome2_dbseq-nr_1_36443665-36448923	Unspecified	-
Matina_Chr4	28042772	28043000	rnd-6_family-2981	LTR/Copia	+
Matina_Chr4	28043002	28043207	rnd-5_family-367	LTR/Copia	+
Matina_Chr4	28043074	28043469	Chromosome2_dbseq-nr_1_36443665-36448923	Unspecified	-
Matina_Chr4	28043321	28044019	rnd-5_family-367	LTR/Copia	+
Matina_Chr4	28044026	28044866	Chromosome2_dbseq-nr_1_36443665-36448923	Unspecified	-
Matina_Chr4	28044862	28045627	rnd-5_family-367	LTR/Copia	+
Matina_Chr4	28045646	28045728	rnd-4_family-2067	LTR/Copia	+
Matina_Chr4	28045727	28045798	Chromosome9_dbseq-nr_8_33692732-33706066	Unspecified	-
Matina_Chr4	28045775	28045850	rnd-5_family-367	LTR/Copia	+
Matina_Chr4	28046591	28046750	rnd-6_family-87	DNA/PIF-Harbinger	-
Matina_Chr4	28047795	28047869	rnd-6_family-87	DNA/PIF-Harbinger	-
Matina_Chr4	28047931	28048458	rnd-6_family-8710	Unknown	-
Matina_Chr4	28048348	28048528	rnd-6_family-3853	Unknown	+
Matina_Chr4	28048494	28049638	rnd-6_family-8710	Unknown	-
Matina_Chr4	28049643	28050649	rnd-6_family-8710	Unknown	-
Matina_Chr4	28051338	28051427	Chromosome5_dbseq-nr_4_12596525-12607127	Unspecified	+
Matina_Chr4	28051434	28051513	rnd-5_family-437	Unknown	+
Matina_Chr4	28051492	28051555	Chromosome9_dbseq-nr_8_33692732-33706066	Unspecified	+
Matina_Chr4	28052927	28053093	rnd-4_family-809	LINE/L1	+
Matina_Chr4	28053143	28053515	rnd-4_family-809	LINE/L1	+
Matina_Chr4	28058461	28058706	rnd-4_family-366	Unknown	+
Matina_Chr4	28069691	28069783	rnd-5_family-257	LTR	-
Matina_Chr4	28076987	28077161	rnd-5_family-539	LINE/RTE-BovB	-
Matina_Chr4	28086193	28086494	rnd-3_family-59	Unknown	+
Matina_Chr4	28088554	28088632	rnd-5_family-4103	Unknown	-
Matina_Chr4	28090437	28090504	rnd-6_family-9771	Unknown	+
Matina_Chr4	28092271	28092328	rnd-5_family-2697	Unknown	+
Matina_Chr4	28122673	28122785	rnd-5_family-67	Unknown	+
Matina_Chr4	28124807	28125023	rnd-5_family-766	DNA/hAT-Tag1	+
Matina_Chr4	28125038	28125280	rnd-5_family-766	DNA/hAT-Tag1	+
Matina_Chr4	28126301	28126539	rnd-3_family-59	Unknown	-
Matina_Chr4	28132847	28133134	Theobroma_cacao_10_726	Unspecified	+
Matina_Chr4	28133985	28134296	Theobroma_cacao_10_726	Unspecified	+
Matina_Chr4	28154490	28154977	rnd-5_family-3940	Unknown	-
Matina_Chr4	28154920	28155071	rnd-5_family-3940	Unknown	+
Matina_Chr4	28155085	28155278	rnd-5_family-3940	Unknown	+
Matina_Chr4	28155440	28155527	rnd-5_family-3940	Unknown	-
Matina_Chr4	28156555	28156658	rnd-5_family-2766	Unknown	-
Matina_Chr4	28158206	28158373	rnd-5_family-2766	Unknown	-
Matina_Chr4	28159747	28159932	rnd-5_family-2766	Unknown	-
Matina_Chr4	28161499	28161665	rnd-5_family-2766	Unknown	-
Matina_Chr4	28165027	28165190	rnd-5_family-3526	Unknown	-
Matina_Chr4	28166268	28166361	rnd-5_family-3526	Unknown	-
Matina_Chr4	28168512	28168652	rnd-5_family-1178	DNA/hAT-Tip100	-
Matina_Chr4	28169506	28169594	rnd-6_family-1712	Unknown	-
Matina_Chr4	28173134	28173220	rnd-5_family-2185	Unknown	-
Matina_Chr4	28173308	28173637	rnd-4_family-795	Unknown	+
Matina_Chr4	28176911	28177072	rnd-5_family-2766	Unknown	-
Matina_Chr4	28178215	28178322	rnd-5_family-426	LTR/Gypsy	+
Matina_Chr4	28180296	28180414	rnd-5_family-2766	Unknown	-
Matina_Chr4	28183037	28183110	rnd-4_family-58	Unknown	-
Matina_Chr4	28183420	28183436	rnd-3_family-253	DNA/MuLE-MuDR	+
Matina_Chr4	28183437	28183520	rnd-4_family-5	Unknown	-
Matina_Chr4	28183456	28183569	rnd-5_family-738	Unknown	+
Matina_Chr4	28183614	28183661	rnd-5_family-738	Unknown	+
Matina_Chr4	28183706	28183769	rnd-5_family-738	Unknown	+
Matina_Chr4	28183770	28183965	rnd-5_family-208	Unknown	-
Matina_Chr4	28183966	28184037	rnd-5_family-738	Unknown	+
Matina_Chr4	28183999	28184701	rnd-5_family-327	LTR/Gypsy	+
Matina_Chr4	28184702	28184795	rnd-5_family-326	Unknown	+
Matina_Chr4	28184708	28184835	rnd-5_family-2150	DNA/MuLE-MuDR	-
Matina_Chr4	28184817	28185030	rnd-4_family-130	Unknown	+
Matina_Chr4	28184868	28185092	rnd-6_family-644	Unknown	-
Matina_Chr4	28185837	28185930	rnd-5_family-2766	Unknown	-
Matina_Chr4	28187280	28187340	rnd-5_family-2766	Unknown	-
Matina_Chr4	28187366	28187447	rnd-5_family-2766	Unknown	-
Matina_Chr4	28189423	28189585	rnd-5_family-4232	DNA/CMC-EnSpm	+
Matina_Chr4	28191197	28191233	rnd-5_family-6551	Unknown	+
Matina_Chr4	28191234	28191359	rnd-5_family-4232	DNA/CMC-EnSpm	-
Matina_Chr4	28191360	28191372	rnd-5_family-6551	Unknown	+
Matina_Chr4	28193473	28193580	rnd-5_family-4232	DNA/CMC-EnSpm	-
Matina_Chr4	28202642	28203068	rnd-6_family-705	Unknown	+
Matina_Chr4	28226306	28226403	rnd-3_family-59	Unknown	-
Matina_Chr4	28229050	28229183	rnd-6_family-6597	Unknown	-
Matina_Chr4	28230127	28230394	rnd-3_family-59	Unknown	-
Matina_Chr4	28232238	28232623	rnd-6_family-2598	LINE/L1	-
Matina_Chr4	28232809	28233954	rnd-3_family-315	LINE/L1	-
Matina_Chr4	28234218	28234833	rnd-4_family-484	Unknown	+
Matina_Chr4	28234924	28234963	rnd-6_family-6238	DNA/PIF-Harbinger	-
Matina_Chr4	28234939	28235507	rnd-5_family-293	DNA/PIF-Harbinger	-
Matina_Chr4	28235508	28235626	Theobroma_cacao_8_16556	Unspecified	+
Matina_Chr4	28237146	28237492	rnd-4_family-484	Unknown	+
Matina_Chr4	28237634	28237827	rnd-4_family-484	Unknown	+
Matina_Chr4	28238248	28239171	rnd-5_family-2862	LINE/L1	+
Matina_Chr4	28240479	28240961	Theobroma_cacao_10_726	Unspecified	-
Matina_Chr4	28244330	28244493	rnd-4_family-26	Unknown	+
Matina_Chr4	28244385	28245622	rnd-6_family-2258	Unknown	-
Matina_Chr4	28245984	28246443	rnd-4_family-484	Unknown	+
Matina_Chr4	28246446	28247083	Theobroma_cacao_16_20667	Unspecified	+
Matina_Chr4	28247512	28248140	rnd-3_family-1252	Unknown	+
Matina_Chr4	28248129	28248141	rnd-4_family-5	Unknown	-
Matina_Chr4	28248142	28248240	rnd-3_family-253	DNA/MuLE-MuDR	+
Matina_Chr4	28248247	28248502	rnd-5_family-208	Unknown	-
Matina_Chr4	28248503	28249192	rnd-4_family-130	Unknown	+
Matina_Chr4	28249195	28249733	rnd-3_family-1252	Unknown	+
Matina_Chr4	28250138	28250818	rnd-4_family-484	Unknown	+
Matina_Chr4	28251554	28251651	rnd-5_family-437	Unknown	+
Matina_Chr4	28254200	28254461	Theobroma_cacao_16_20667	Unspecified	+
Matina_Chr4	28254471	28254643	rnd-4_family-484	Unknown	+
Matina_Chr4	28254692	28254756	rnd-3_family-1252	Unknown	+
Matina_Chr4	28255278	28255909	rnd-4_family-484	Unknown	+
Matina_Chr4	28256433	28256569	rnd-4_family-322	Unknown	-
Matina_Chr4	28256653	28256735	rnd-4_family-58	Unknown	-
Matina_Chr4	28256793	28256964	rnd-6_family-319	Unknown	-
Matina_Chr4	28260236	28260380	rnd-5_family-742	Unknown	-
Matina_Chr4	28260710	28260909	Theobroma_cacao_2_2402	Unspecified	+
Matina_Chr4	28260864	28261047	hAT-4_PTr_tp	DNA/hAT-Tip100	+
Matina_Chr4	28260990	28261436	Theobroma_cacao_2_2402	Unspecified	+
Matina_Chr4	28261498	28261888	Theobroma_cacao_2_2402	Unspecified	+
Matina_Chr4	28261887	28262115	hAT-4_PTr_tp	DNA/hAT-Tip100	+
Matina_Chr4	28262089	28262135	hAT-4_PTr_tp	DNA/hAT-Tip100	+
Matina_Chr4	28262145	28262332	Theobroma_cacao_2_2402	Unspecified	+
Matina_Chr4	28265674	28266125	Theobroma_cacao_2_2402	Unspecified	+
Matina_Chr4	28266113	28266858	rnd-4_family-56	DNA/hAT-Tip100	+
Matina_Chr4	28267975	28268188	rnd-5_family-4066	Unknown	-
Matina_Chr4	28277285	28277349	rnd-4_family-262	Unknown	+
Matina_Chr4	28278784	28278945	rnd-4_family-484	Unknown	+
Matina_Chr4	28279066	28279161	rnd-6_family-977	LINE/L1	+
Matina_Chr4	28279162	28279788	rnd-5_family-1	LINE/L1	-
Matina_Chr4	28279789	28279838	rnd-6_family-977	LINE/L1	+
Matina_Chr4	28280515	28280576	rnd-4_family-262	Unknown	+
Matina_Chr4	28284206	28284292	rnd-6_family-3537	Unknown	+
Matina_Chr4	28284482	28284612	Theobroma_cacao_8_16556	Unspecified	+
Matina_Chr4	28284613	28285120	rnd-5_family-293	DNA/PIF-Harbinger	-
Matina_Chr4	28285111	28285285	Theobroma_cacao_8_16556	Unspecified	+
Matina_Chr4	28285505	28285605	rnd-6_family-8286	Unknown	-
Matina_Chr4	28287186	28287285	rnd-5_family-1178	DNA/hAT-Tip100	-
Matina_Chr4	28288861	28288957	rnd-3_family-59	Unknown	-
Matina_Chr4	28288957	28289141	rnd-5_family-239	Unknown	+
Matina_Chr4	28289171	28289253	rnd-3_family-59	Unknown	-
Matina_Chr4	28292048	28292093	rnd-5_family-1863	Unknown	-
Matina_Chr4	28300642	28300861	rnd-4_family-1717	Unknown	+
Matina_Chr4	28300996	28301093	rnd-4_family-1717	Unknown	-
Matina_Chr4	28304468	28304694	Theobroma_cacao_10_1813	Unspecified	-
Matina_Chr4	28313644	28314589	rnd-3_family-315	LINE/L1	+
Matina_Chr4	28314659	28315370	rnd-6_family-4668	Unknown	-
Matina_Chr4	28326888	28327049	rnd-4_family-322	Unknown	+
Matina_Chr4	28327267	28327533	rnd-6_family-2726	Unknown	+
Matina_Chr4	28331422	28331499	rnd-6_family-2838	Unknown	-
Matina_Chr4	28341765	28341961	Theobroma_cacao_2_2402	Unspecified	-
Matina_Chr4	28341963	28342486	rnd-5_family-2397	Unknown	-
Matina_Chr4	28342487	28342644	Theobroma_cacao_2_2402	Unspecified	-
Matina_Chr4	28342667	28342759	rnd-5_family-2397	Unknown	-
Matina_Chr4	28356879	28357029	rnd-5_family-2089	Unknown	+
Matina_Chr4	28361238	28361476	Theobroma_cacao_10_1813	Unspecified	-
Matina_Chr4	28363093	28363181	rnd-6_family-1091	Unknown	-
Matina_Chr4	28363095	28363205	rnd-4_family-58	Unknown	+
Matina_Chr4	28372001	28372252	rnd-5_family-766	DNA/hAT-Tag1	+
Matina_Chr4	28372823	28373632	Theobroma_cacao_7_17434	Unspecified	+
Matina_Chr4	28374784	28374840	rnd-5_family-6511	Unknown	+
Matina_Chr4	28375310	28375596	rnd-5_family-1312	Unknown	-
Matina_Chr4	28380326	28380945	rnd-5_family-67	Unknown	+
Matina_Chr4	28382168	28382270	rnd-4_family-322	Unknown	-
Matina_Chr4	28389962	28390204	rnd-3_family-59	Unknown	-
Matina_Chr4	28392862	28393048	rnd-3_family-59	Unknown	-
Matina_Chr4	28394333	28394525	rnd-3_family-59	Unknown	+
Matina_Chr4	28398902	28398996	rnd-4_family-821	Unknown	+
Matina_Chr4	28407155	28407411	rnd-4_family-26	Unknown	+
Matina_Chr4	28407224	28407450	rnd-6_family-2258	Unknown	-
Matina_Chr4	28407784	28408406	rnd-5_family-114	Unknown	-
Matina_Chr4	28408404	28408514	rnd-6_family-7397	Unknown	+
Matina_Chr4	28414941	28415040	rnd-4_family-1508	Unknown	+
Matina_Chr4	28418051	28418139	rnd-4_family-1151	Unknown	-
Matina_Chr4	28421523	28421807	rnd-5_family-179	Unknown	+
Matina_Chr4	28421980	28422268	rnd-4_family-333	Unknown	-
Matina_Chr4	28423293	28423426	rnd-5_family-766	DNA/hAT-Tag1	+
Matina_Chr4	28428607	28428812	rnd-6_family-609	Unknown	+
Matina_Chr4	28432230	28432425	rnd-6_family-6572	Unknown	-
Matina_Chr4	28432444	28432537	rnd-3_family-46	Unknown	+
Matina_Chr4	28432537	28432819	rnd-3_family-46	Unknown	+
Matina_Chr4	28432963	28433169	rnd-4_family-1508	Unknown	+
Matina_Chr4	28435173	28435266	rnd-5_family-437	Unknown	-
Matina_Chr4	28445502	28445639	rnd-6_family-1032	Unknown	+
Matina_Chr4	28445708	28445766	rnd-6_family-1032	Unknown	+
Matina_Chr4	28446039	28446171	rnd-4_family-58	Unknown	-
Matina_Chr4	28452089	28452722	rnd-5_family-1483	Unknown	-
Matina_Chr4	28453562	28454000	rnd-6_family-264	LINE/L1	+
Matina_Chr4	28466079	28466488	Theobroma_cacao_10_726	Unspecified	-
Matina_Chr4	28473694	28473790	rnd-5_family-1137	Unknown	+
Matina_Chr4	28489510	28489669	rnd-6_family-4915	Unknown	+
Matina_Chr4	28489944	28490021	rnd-6_family-6372	Unknown	-
Matina_Chr4	28498627	28498739	rnd-6_family-5250	Unknown	+
Matina_Chr4	28511308	28511503	rnd-6_family-311	Unknown	+
Matina_Chr4	28515418	28515629	rnd-6_family-311	Unknown	-
Matina_Chr4	28516160	28516497	rnd-6_family-6693	Unknown	+
Matina_Chr4	28517732	28517807	rnd-6_family-2265	Unknown	-
Matina_Chr4	28519543	28519736	rnd-6_family-3300	Unknown	+
Matina_Chr4	28525440	28525574	rnd-5_family-742	Unknown	-
Matina_Chr4	28525707	28525838	rnd-5_family-807	DNA/hAT-Ac	-
Matina_Chr4	28525839	28525870	rnd-3_family-163	Unknown	-
Matina_Chr4	28530860	28530962	rnd-5_family-437	Unknown	+
Matina_Chr4	28532999	28533648	Chromosome10_dbseq-nr_9_24355793-24368639	Unspecified	+
Matina_Chr4	28533739	28533846	Chromosome10_dbseq-nr_9_24355793-24368639	Unspecified	+
Matina_Chr4	28533860	28533959	Chromosome10_dbseq-nr_9_24355793-24368639	Unspecified	+
Matina_Chr4	28534237	28534316	Chromosome3_dbseq-nr_2_20750753-20767595	Unspecified	+
Matina_Chr4	28534855	28535210	rnd-6_family-1915	Unknown	-
Matina_Chr4	28536003	28536689	rnd-5_family-2198	Unknown	-
Matina_Chr4	28537083	28537225	rnd-4_family-573	Unknown	+
Matina_Chr4	28539754	28539857	rnd-5_family-437	Unknown	+
Matina_Chr4	28543079	28543213	rnd-4_family-573	Unknown	+
Matina_Chr4	28543152	28543222	rnd-5_family-4498	Unknown	-
Matina_Chr4	28544132	28544366	rnd-6_family-93	LTR/Copia	+
Matina_Chr4	28546967	28547040	rnd-3_family-498	Unknown	-
Matina_Chr4	28547045	28547346	rnd-5_family-725	DNA/hAT-Tip100	+
Matina_Chr4	28548190	28548444	rnd-4_family-266	DNA/hAT-Tip100	+
Matina_Chr4	28548450	28548492	rnd-6_family-1464	DNA/hAT-Tip100	+
Matina_Chr4	28548469	28548552	rnd-5_family-5372	DNA/hAT-Tip100	+
Matina_Chr4	28548553	28548671	rnd-5_family-613	DNA/hAT-Tip100	+
Matina_Chr4	28548674	28548745	rnd-4_family-266	DNA/hAT-Tip100	+
Matina_Chr4	28549937	28550047	Theobroma_cacao_10_726	Unspecified	-
Matina_Chr4	28550485	28550571	rnd-6_family-356	DNA/hAT-Ac	-
Matina_Chr4	28550685	28551169	rnd-5_family-321	Unknown	-
Matina_Chr4	28554364	28554460	rnd-5_family-1137	Unknown	+
Matina_Chr4	28556822	28556917	rnd-5_family-2250	Unknown	+
Matina_Chr4	28558315	28558672	rnd-5_family-2250	Unknown	+
Matina_Chr4	28560180	28560378	rnd-5_family-2250	Unknown	+
Matina_Chr4	28560350	28560505	rnd-6_family-3746	Unknown	+
Matina_Chr4	28563023	28563478	rnd-5_family-1688	Unknown	+
Matina_Chr4	28571592	28571851	rnd-5_family-2250	Unknown	+
Matina_Chr4	28576551	28576870	rnd-5_family-257	LTR	+
Matina_Chr4	28585913	28586294	rnd-5_family-539	LINE/RTE-BovB	-
Matina_Chr4	28586391	28586484	rnd-6_family-772	Unknown	+
Matina_Chr4	28588274	28588366	rnd-4_family-58	Unknown	-
Matina_Chr4	28591600	28591816	rnd-6_family-4320	Unknown	+
Matina_Chr4	28591764	28591892	rnd-4_family-2067	LTR/Copia	+
Matina_Chr4	28591910	28592075	rnd-5_family-2077	Unknown	+
Matina_Chr4	28592112	28592263	rnd-6_family-4320	Unknown	-
Matina_Chr4	28592713	28593246	rnd-5_family-2077	Unknown	+
Matina_Chr4	28593378	28593556	rnd-5_family-2077	Unknown	-
Matina_Chr4	28599942	28605328	Chromosome7_dbseq-nr_6_10503614-10509000	Unspecified	-
Matina_Chr4	28609695	28609764	rnd-5_family-2077	Unknown	-
Matina_Chr4	28610839	28611012	rnd-5_family-2077	Unknown	-
Matina_Chr4	28615589	28615813	rnd-6_family-44	Unknown	+
Matina_Chr4	28626384	28626774	rnd-6_family-705	Unknown	-
Matina_Chr4	28626725	28626797	rnd-3_family-292	Unknown	+
Matina_Chr4	28626800	28626938	rnd-3_family-292	Unknown	+
Matina_Chr4	28633188	28633304	rnd-6_family-5947	Unknown	-
Matina_Chr4	28641339	28641468	rnd-4_family-1508	Unknown	+
Matina_Chr4	28665277	28665586	rnd-5_family-539	LINE/RTE-BovB	+
Matina_Chr4	28665586	28665995	Theobroma_cacao_8_16556	Unspecified	-
Matina_Chr4	28671487	28671702	rnd-5_family-766	DNA/hAT-Tag1	+
Matina_Chr4	28673327	28673460	rnd-5_family-67	Unknown	+
Matina_Chr4	28675655	28675925	rnd-3_family-59	Unknown	-
Matina_Chr4	28693096	28693239	rnd-3_family-59	Unknown	-
Matina_Chr4	28696193	28696378	rnd-5_family-3587	Unknown	-
Matina_Chr4	28699539	28699871	Theobroma_cacao_10_726	Unspecified	+
Matina_Chr4	28713211	28713640	Theobroma_cacao_10_726	Unspecified	-
Matina_Chr4	28714461	28714581	rnd-6_family-609	Unknown	-
Matina_Chr4	28720654	28720738	rnd-5_family-266	Unknown	-
Matina_Chr4	28722503	28722859	rnd-5_family-539	LINE/RTE-BovB	+
Matina_Chr4	28726646	28727059	Theobroma_cacao_10_726	Unspecified	-
Matina_Chr4	28727235	28727429	Theobroma_cacao_10_1813	Unspecified	+
Matina_Chr4	28727586	28727672	Theobroma_cacao_10_1813	Unspecified	-
Matina_Chr4	28736092	28736137	rnd-6_family-2598	LINE/L1	+
Matina_Chr4	28736138	28736436	rnd-6_family-919	LINE/L1	-
Matina_Chr4	28736567	28736718	rnd-6_family-919	LINE/L1	-
Matina_Chr4	28738653	28738696	rnd-5_family-437	Unknown	+
Matina_Chr4	28746588	28746828	rnd-5_family-2020	LTR/Copia	+
Matina_Chr4	28746922	28747172	rnd-5_family-2020	LTR/Copia	+
Matina_Chr4	28747266	28747520	rnd-5_family-2020	LTR/Copia	+
Matina_Chr4	28747589	28747698	rnd-5_family-2020	LTR/Copia	+
Matina_Chr4	28747776	28748035	rnd-5_family-2020	LTR/Copia	+
Matina_Chr4	28748122	28748366	rnd-5_family-2020	LTR/Copia	+
Matina_Chr4	28748460	28748723	rnd-5_family-2020	LTR/Copia	+
Matina_Chr4	28748802	28749041	rnd-5_family-2020	LTR/Copia	+
Matina_Chr4	28749135	28749360	rnd-5_family-2020	LTR/Copia	+
Matina_Chr4	28749450	28749694	rnd-5_family-2020	LTR/Copia	+
Matina_Chr4	28749838	28750465	rnd-5_family-2020	LTR/Copia	+
Matina_Chr4	28750654	28750879	rnd-5_family-2020	LTR/Copia	+
Matina_Chr4	28752390	28752640	rnd-4_family-93	Unknown	-
Matina_Chr4	28752641	28752742	rnd-4_family-93	Unknown	-
Matina_Chr4	28753606	28753639	rnd-5_family-1863	Unknown	+
Matina_Chr4	28753630	28753761	rnd-5_family-1103	Unknown	-
Matina_Chr4	28753953	28753991	rnd-5_family-477	Unknown	+
Matina_Chr4	28753992	28754087	rnd-5_family-477	Unknown	+
Matina_Chr4	28754128	28754287	rnd-5_family-407	Unknown	-
Matina_Chr4	28754298	28754816	rnd-3_family-732	Unknown	+
Matina_Chr4	28754819	28754863	rnd-6_family-2737	DNA/CMC-EnSpm	-
Matina_Chr4	28754860	28754972	rnd-6_family-1091	Unknown	-
Matina_Chr4	28754952	28755156	rnd-5_family-774	DNA/CMC-EnSpm	+
Matina_Chr4	28755165	28755564	rnd-5_family-4232	DNA/CMC-EnSpm	-
Matina_Chr4	28757178	28757258	rnd-6_family-319	Unknown	-
Matina_Chr4	28757636	28757713	rnd-4_family-366	Unknown	+
Matina_Chr4	28762171	28762204	rnd-5_family-1863	Unknown	+
Matina_Chr4	28762195	28762326	rnd-5_family-1103	Unknown	-
Matina_Chr4	28762524	28762562	rnd-5_family-477	Unknown	+
Matina_Chr4	28762563	28762658	rnd-5_family-477	Unknown	+
Matina_Chr4	28762685	28762858	rnd-5_family-407	Unknown	-
Matina_Chr4	28762869	28763386	rnd-3_family-732	Unknown	+
Matina_Chr4	28763391	28763432	rnd-6_family-2737	DNA/CMC-EnSpm	-
Matina_Chr4	28763414	28763530	rnd-4_family-58	Unknown	+
Matina_Chr4	28763429	28763541	rnd-6_family-1091	Unknown	-
Matina_Chr4	28763521	28763725	rnd-5_family-774	DNA/CMC-EnSpm	+
Matina_Chr4	28763726	28764133	rnd-5_family-774	DNA/CMC-EnSpm	+
Matina_Chr4	28765366	28765495	rnd-6_family-705	Unknown	-
Matina_Chr4	28782153	28782229	Chromosome9_dbseq-nr_8_33692732-33706066	Unspecified	+
Matina_Chr4	28784299	28784536	rnd-6_family-4907	LINE/L1	+
Matina_Chr4	28792619	28793786	rnd-6_family-2265	Unknown	-
Matina_Chr4	28796005	28796332	rnd-6_family-3974	Unknown	+
Matina_Chr4	28798879	28799480	rnd-5_family-179	Unknown	+
Matina_Chr4	28799031	28800079	rnd-3_family-343	Unknown	-
Matina_Chr4	28800482	28801412	Chromosome3_dbseq-nr_2_1177646-1182071	Unspecified	-
Matina_Chr4	28800649	28802193	Chromosome3_dbseq-nr_2_6372227-6376429	Unspecified	+
Matina_Chr4	28801660	28802260	Chromosome3_dbseq-nr_2_1177646-1182071	Unspecified	-
Matina_Chr4	28802534	28804663	Chromosome3_dbseq-nr_2_6372227-6376429	Unspecified	+
Matina_Chr4	28809021	28809108	rnd-6_family-15656	Unknown	-
Matina_Chr4	28809179	28809512	rnd-6_family-15656	Unknown	-
Matina_Chr4	28809669	28810831	rnd-6_family-2265	Unknown	-
Matina_Chr4	28811136	28811242	rnd-4_family-58	Unknown	+
Matina_Chr4	28811433	28811918	Theobroma_cacao_10_726	Unspecified	+
Matina_Chr4	28814982	28815373	rnd-6_family-3974	Unknown	+
Matina_Chr4	28815611	28815697	rnd-6_family-15656	Unknown	-
Matina_Chr4	28815843	28816158	rnd-6_family-15656	Unknown	-
Matina_Chr4	28816306	28816583	rnd-6_family-2265	Unknown	-
Matina_Chr4	28816584	28817138	rnd-6_family-15656	Unknown	-
Matina_Chr4	28817165	28817373	rnd-6_family-15656	Unknown	-
Matina_Chr4	28821277	28821363	rnd-5_family-3587	Unknown	-
Matina_Chr4	28840446	28840954	Theobroma_cacao_10_726	Unspecified	-
Matina_Chr4	28841093	28841221	Theobroma_cacao_10_726	Unspecified	+
Matina_Chr4	28841211	28841360	Theobroma_cacao_10_726	Unspecified	-
Matina_Chr4	28843016	28843173	rnd-5_family-6551	Unknown	+
Matina_Chr4	28857756	28857774	rnd-5_family-4726	DNA/hAT-Ac	-
Matina_Chr4	28857775	28857797	rnd-6_family-2861	Unknown	-
Matina_Chr4	28857798	28857893	rnd-5_family-2322	LTR/Copia	+
Matina_Chr4	28865276	28865436	rnd-3_family-714	LTR/Copia	-
Matina_Chr4	28865490	28865623	rnd-6_family-1227	LTR/Gypsy	+
Matina_Chr4	28865722	28865882	rnd-3_family-714	LTR/Copia	-
Matina_Chr4	28866067	28866883	rnd-3_family-714	LTR/Copia	-
Matina_Chr4	28866651	28867833	rnd-4_family-4968	Unknown	-
Matina_Chr4	28867841	28867943	Chromosome5_dbseq-nr_4_31271876-31274465	Unspecified	-
Matina_Chr4	28868049	28868163	Chromosome5_dbseq-nr_4_31271876-31274465	Unspecified	-
Matina_Chr4	28869891	28871324	rnd-5_family-2695	Unknown	-
Matina_Chr4	28871382	28872139	rnd-6_family-1748	DNA/MuLE-MuDR	+
Matina_Chr4	28872397	28872554	rnd-6_family-1748	DNA/MuLE-MuDR	+
Matina_Chr4	28872555	28873189	rnd-5_family-864	LTR/Gypsy	+
Matina_Chr4	28873233	28873271	rnd-6_family-1202	Unknown	-
Matina_Chr4	28873279	28874301	rnd-4_family-61	Unknown	-
Matina_Chr4	28874318	28874793	rnd-5_family-1097	DNA/hAT-Ac	-
Matina_Chr4	28874792	28875224	rnd-6_family-644	Unknown	-
Matina_Chr4	28877920	28878525	rnd-4_family-2195	RC/Helitron	+
Matina_Chr4	28879218	28879564	rnd-4_family-2195	RC/Helitron	+
Matina_Chr4	28883326	28883472	Theobroma_cacao_10_726	Unspecified	+
Matina_Chr4	28883597	28883719	rnd-4_family-176	Unknown	-
Matina_Chr4	28883734	28883891	rnd-4_family-176	Unknown	-
Matina_Chr4	28883782	28883870	rnd-6_family-9448	LTR/Gypsy	-
Matina_Chr4	28883871	28884026	Chromosome2_dbseq-nr_1_29162545-29172443	Unspecified	-
Matina_Chr4	28883995	28884341	rnd-6_family-3405	LTR/Copia	+
Matina_Chr4	28884027	28884044	rnd-6_family-9448	LTR/Gypsy	-
Matina_Chr4	28884347	28884755	rnd-5_family-105	Unknown	-
Matina_Chr4	28884417	28885130	Chromosome2_dbseq-nr_1_29162545-29172443	Unspecified	-
Matina_Chr4	28885532	28885619	rnd-5_family-437	Unknown	-
Matina_Chr4	28889484	28889647	rnd-4_family-1508	Unknown	+
Matina_Chr4	28895165	28895261	rnd-4_family-58	Unknown	+
Matina_Chr4	28896568	28896637	rnd-5_family-2250	Unknown	+
Matina_Chr4	28896752	28897925	rnd-5_family-2250	Unknown	+
Matina_Chr4	28898319	28898491	Theobroma_cacao_8_5877	Unspecified	+
Matina_Chr4	28898531	28899317	rnd-4_family-841	DNA/hAT-Ac	-
Matina_Chr4	28899318	28899527	Theobroma_cacao_8_5877	Unspecified	+
Matina_Chr4	28899528	28899543	rnd-4_family-841	DNA/hAT-Ac	-
Matina_Chr4	28904885	28904928	Chromosome9_dbseq-nr_8_33692732-33706066	Unspecified	-
Matina_Chr4	28913809	28913920	rnd-5_family-2250	Unknown	+
Matina_Chr4	28913961	28914854	rnd-5_family-2250	Unknown	+
Matina_Chr4	28914874	28915026	rnd-5_family-2250	Unknown	+
Matina_Chr4	28915039	28915167	rnd-5_family-8146	LTR/Copia	-
Matina_Chr4	28915223	28915493	rnd-5_family-1312	Unknown	+
Matina_Chr4	28915586	28915685	Chromosome5_dbseq-nr_4_33963589-33981040	Unspecified	+
Matina_Chr4	28916582	28916916	Chromosome5_dbseq-nr_4_33963589-33981040	Unspecified	+
Matina_Chr4	28916777	28917110	Chromosome3_dbseq-nr_2_20750753-20767595	Unspecified	-
Matina_Chr4	28917739	28917837	rnd-6_family-7368	Unknown	-
Matina_Chr4	28918227	28918362	rnd-4_family-573	Unknown	-
Matina_Chr4	28922263	28922374	rnd-5_family-2250	Unknown	+
Matina_Chr4	28922415	28923307	rnd-5_family-2250	Unknown	+
Matina_Chr4	28923327	28923479	rnd-5_family-2250	Unknown	+
Matina_Chr4	28923676	28923946	rnd-5_family-1312	Unknown	+
Matina_Chr4	28923956	28924065	Chromosome5_dbseq-nr_4_33963589-33981040	Unspecified	+
Matina_Chr4	28924574	28924901	Chromosome1_dbseq-nr_0_11396890-11414775	Unspecified	+
Matina_Chr4	28924955	28925277	Chromosome9_dbseq-nr_8_37386468-37404215	Unspecified	+
Matina_Chr4	28925149	28925506	Chromosome3_dbseq-nr_2_20750753-20767595	Unspecified	-
Matina_Chr4	28925725	28925736	Chromosome3_dbseq-nr_2_6372227-6376429	Unspecified	+
Matina_Chr4	28925737	28926129	Chromosome3_dbseq-nr_2_1177646-1182071	Unspecified	-
Matina_Chr4	28926130	28926276	Chromosome3_dbseq-nr_2_6372227-6376429	Unspecified	+
Matina_Chr4	28926315	28926553	rnd-5_family-8146	LTR/Copia	-
Matina_Chr4	28926652	28926822	rnd-5_family-2250	Unknown	+
Matina_Chr4	28930206	28930324	Theobroma_cacao_8_16556	Unspecified	+
Matina_Chr4	28930325	28930838	rnd-5_family-293	DNA/PIF-Harbinger	-
Matina_Chr4	28930853	28931022	Theobroma_cacao_8_16556	Unspecified	+
Matina_Chr4	28931021	28931159	rnd-6_family-2838	Unknown	+
Matina_Chr4	28931743	28931868	rnd-6_family-755	Unknown	+
Matina_Chr4	28934740	28934914	Theobroma_cacao_2_2402	Unspecified	-
Matina_Chr4	28934966	28935014	Theobroma_cacao_2_2402	Unspecified	-
Matina_Chr4	28935038	28935146	hAT-4_PTr_tp	DNA/hAT-Tip100	-
Matina_Chr4	28935142	28935253	Theobroma_cacao_2_2402	Unspecified	-
Matina_Chr4	28935278	28935439	hAT-4_PTr_tp	DNA/hAT-Tip100	-
Matina_Chr4	28935435	28935633	Theobroma_cacao_2_2402	Unspecified	-
Matina_Chr4	28936457	28936559	rnd-4_family-58	Unknown	+
Matina_Chr4	28942676	28942805	rnd-6_family-534	Unknown	+
Matina_Chr4	28944192	28944413	rnd-4_family-130	Unknown	-
Matina_Chr4	28944196	28944522	rnd-5_family-2150	DNA/MuLE-MuDR	+
Matina_Chr4	28944425	28944805	rnd-5_family-327	LTR/Gypsy	-
Matina_Chr4	28944561	28945287	rnd-5_family-738	Unknown	-
Matina_Chr4	28945247	28945336	rnd-4_family-5	Unknown	+
Matina_Chr4	28945251	28945359	rnd-3_family-253	DNA/MuLE-MuDR	-
Matina_Chr4	28945663	28945746	rnd-6_family-1569	Unknown	+
Matina_Chr4	28950236	28951234	rnd-4_family-130	Unknown	-
Matina_Chr4	28951217	28951286	rnd-4_family-5	Unknown	+
Matina_Chr4	28951227	28951318	rnd-3_family-253	DNA/MuLE-MuDR	-
Matina_Chr4	28952145	28952418	rnd-5_family-3199	LTR/Gypsy	-
Matina_Chr4	28952491	28952629	rnd-6_family-1825	Unknown	+
Matina_Chr4	28952630	28952902	rnd-6_family-239	Unknown	-
Matina_Chr4	28952903	28953699	rnd-6_family-1825	Unknown	+
Matina_Chr4	28954249	28955111	Chromosome5_dbseq-nr_4_2996305-3003846	Unspecified	+
Matina_Chr4	28955490	28955567	rnd-6_family-1490	Unknown	-
Matina_Chr4	28955525	28955588	rnd-5_family-2574	LINE/L1	-
Matina_Chr4	28958229	28958300	Chromosome9_dbseq-nr_8_33692732-33706066	Unspecified	+
Matina_Chr4	28960580	28960769	rnd-5_family-3199	LTR/Gypsy	-
Matina_Chr4	28960769	28961046	rnd-6_family-3531	Unknown	-
Matina_Chr4	28961376	28961553	rnd-6_family-740	Unknown	+
Matina_Chr4	28961554	28961726	rnd-6_family-239	Unknown	-
Matina_Chr4	28962303	28962549	rnd-5_family-7672	Unknown	+
Matina_Chr4	28962536	28962615	Chromosome9_dbseq-nr_8_33692732-33706066	Unspecified	-
Matina_Chr4	28964379	28964466	rnd-6_family-4933	Unknown	+
Matina_Chr4	28965081	28965903	Theobroma_cacao_2_2402	Unspecified	+
Matina_Chr4	28966098	28966248	rnd-4_family-573	Unknown	-
Matina_Chr4	28966716	28966822	rnd-5_family-416	LTR/Gypsy	-
Matina_Chr4	28966817	28967246	rnd-5_family-3215	LTR	+
Matina_Chr4	28977158	28977470	Theobroma_cacao_10_1813	Unspecified	+
Matina_Chr4	28977471	28977542	rnd-5_family-523	DNA/hAT-Tip100	+
Matina_Chr4	28977540	28977671	Theobroma_cacao_10_1813	Unspecified	+
Matina_Chr4	28979966	28980013	rnd-6_family-2841	LINE/L1	+
Matina_Chr4	28982654	28982786	Theobroma_cacao_10_726	Unspecified	+
Matina_Chr4	28983192	28983285	rnd-3_family-46	Unknown	+
Matina_Chr4	28983197	28983347	rnd-6_family-6572	Unknown	-
Matina_Chr4	28993444	28993712	rnd-5_family-257	LTR	-
Matina_Chr4	28994040	28995622	Chromosome2_dbseq-nr_1_13939355-13945453	Unspecified	+
Matina_Chr4	28995624	28995816	rnd-5_family-2020	LTR/Copia	-
Matina_Chr4	28995737	28995927	Chromosome7_dbseq-nr_6_2122694-2127568	Unspecified	+
Matina_Chr4	28995928	28996078	rnd-6_family-3405	LTR/Copia	-
Matina_Chr4	28996079	28996102	Chromosome7_dbseq-nr_6_2122694-2127568	Unspecified	+
Matina_Chr4	28996156	28996903	Chromosome2_dbseq-nr_1_13939355-13945453	Unspecified	+
Matina_Chr4	28996916	28999668	Chromosome2_dbseq-nr_1_13939355-13945453	Unspecified	+
Matina_Chr4	29006052	29006157	rnd-6_family-772	Unknown	+
Matina_Chr4	29006194	29006359	rnd-6_family-772	Unknown	+
Matina_Chr4	29017049	29017171	rnd-5_family-2697	Unknown	-
Matina_Chr4	29021083	29021132	rnd-5_family-955	DNA/hAT-Ac	-
Matina_Chr4	29021129	29021419	rnd-4_family-5137	DNA/hAT-Ac	-
Matina_Chr4	29021851	29021908	rnd-6_family-882	Unknown	-
Matina_Chr4	29022165	29022247	rnd-6_family-6572	Unknown	-
Matina_Chr4	29022253	29022478	rnd-6_family-882	Unknown	+
Matina_Chr4	29023841	29024030	rnd-4_family-863	Unknown	-
Matina_Chr4	29028808	29028930	rnd-5_family-2697	Unknown	-
Matina_Chr4	29033257	29034222	rnd-4_family-139	LINE/L1	-
Matina_Chr4	29034240	29035392	Chromosome3_dbseq-nr_2_5152222-5168434	Unspecified	+
Matina_Chr4	29035148	29035426	Chromosome10_dbseq-nr_9_24797701-24813881	Unspecified	-
Matina_Chr4	29036129	29044376	Chromosome10_dbseq-nr_9_24797701-24813881	Unspecified	-
Matina_Chr4	29044373	29044593	Chromosome10_dbseq-nr_9_24152614-24165583	Unspecified	-
Matina_Chr4	29044618	29047867	rnd-4_family-139	LINE/L1	-
Matina_Chr4	29048977	29049428	Theobroma_cacao_10_726	Unspecified	+
Matina_Chr4	29061561	29061784	rnd-5_family-3587	Unknown	+
Matina_Chr4	29062086	29062618	rnd-3_family-46	Unknown	+
Matina_Chr4	29062510	29062632	rnd-6_family-609	Unknown	-
Matina_Chr4	29063253	29063671	rnd-6_family-6693	Unknown	+
Matina_Chr4	29063889	29065577	rnd-4_family-841	DNA/hAT-Ac	-
Matina_Chr4	29065596	29065716	rnd-5_family-807	DNA/hAT-Ac	-
Matina_Chr4	29065635	29065733	rnd-5_family-1372	Unknown	-
Matina_Chr4	29067232	29067501	Chromosome7_dbseq-nr_6_12015908-12032766	Unspecified	+
Matina_Chr4	29067804	29068073	Chromosome1_dbseq-nr_0_11396890-11414775	Unspecified	+
Matina_Chr4	29068493	29070126	Chromosome9_dbseq-nr_8_37386468-37404215	Unspecified	+
Matina_Chr4	29070375	29070533	rnd-5_family-4657	DNA/hAT-Tip100	-
Matina_Chr4	29071444	29071645	Theobroma_cacao_10_1813	Unspecified	+
Matina_Chr4	29071692	29071758	rnd-5_family-523	DNA/hAT-Tip100	+
Matina_Chr4	29071783	29071877	Theobroma_cacao_10_1813	Unspecified	+
Matina_Chr4	29080229	29080343	rnd-5_family-533	LTR/Copia	-
Matina_Chr4	29087666	29087834	Theobroma_cacao_4_22718	Unspecified	+
Matina_Chr4	29089273	29089690	Theobroma_cacao_10_726	Unspecified	-
Matina_Chr4	29090949	29091091	rnd-6_family-6572	Unknown	-
Matina_Chr4	29106087	29106455	Theobroma_cacao_10_726	Unspecified	-
Matina_Chr4	29106531	29106664	Theobroma_cacao_4_22718	Unspecified	-
Matina_Chr4	29110023	29110525	Theobroma_cacao_10_726	Unspecified	-
Matina_Chr4	29121665	29122198	rnd-4_family-26	Unknown	+
Matina_Chr4	29121739	29122898	rnd-6_family-2258	Unknown	-
Matina_Chr4	29124155	29124309	Theobroma_cacao_4_22718	Unspecified	-
Matina_Chr4	29135956	29136057	rnd-5_family-257	LTR	+
Matina_Chr4	29142810	29142965	rnd-5_family-3587	Unknown	+
Matina_Chr4	29143287	29143370	rnd-6_family-1091	Unknown	-
Matina_Chr4	29145001	29145074	Theobroma_cacao_10_1813	Unspecified	+
Matina_Chr4	29145037	29145361	Theobroma_cacao_10_1813	Unspecified	-
Matina_Chr4	29145476	29146187	rnd-3_family-498	Unknown	+
Matina_Chr4	29154973	29155255	Theobroma_cacao_3_18507	Unspecified	-
Matina_Chr4	29155125	29155437	rnd-4_family-130	Unknown	+
Matina_Chr4	29155142	29155503	rnd-6_family-2505	Unknown	-
Matina_Chr4	29155519	29155674	Theobroma_cacao_3_18507	Unspecified	-
Matina_Chr4	29156844	29156932	rnd-4_family-58	Unknown	+
Matina_Chr4	29156933	29157094	rnd-3_family-1252	Unknown	+
Matina_Chr4	29157128	29157323	rnd-3_family-1252	Unknown	+
Matina_Chr4	29157939	29158092	rnd-6_family-5947	Unknown	+
Matina_Chr4	29158322	29158785	rnd-5_family-55	DNA/hAT-Tip100	+
Matina_Chr4	29158942	29159199	rnd-5_family-1688	Unknown	+
Matina_Chr4	29159628	29159695	rnd-5_family-1688	Unknown	+
Matina_Chr4	29160047	29160644	rnd-5_family-2285	LTR/Caulimovirus	+
Matina_Chr4	29160666	29164985	rnd-5_family-2285	LTR/Caulimovirus	+
Matina_Chr4	29165175	29165414	rnd-5_family-2285	LTR/Caulimovirus	+
Matina_Chr4	29165418	29165591	rnd-6_family-235	Unknown	-
Matina_Chr4	29169679	29169727	rnd-4_family-1151	Unknown	+
Matina_Chr4	29170011	29170425	rnd-4_family-484	Unknown	-
Matina_Chr4	29170438	29170538	rnd-4_family-5	Unknown	-
Matina_Chr4	29170552	29170859	rnd-4_family-130	Unknown	+
Matina_Chr4	29170860	29171317	rnd-3_family-253	DNA/MuLE-MuDR	+
Matina_Chr4	29171318	29172080	rnd-4_family-130	Unknown	+
Matina_Chr4	29172076	29172291	rnd-4_family-484	Unknown	-
Matina_Chr4	29172694	29172743	rnd-6_family-264	LINE/L1	+
Matina_Chr4	29174751	29174868	rnd-6_family-6597	Unknown	+
Matina_Chr4	29177724	29178657	rnd-6_family-2598	LINE/L1	-
Matina_Chr4	29178641	29180408	rnd-3_family-315	LINE/L1	-
Matina_Chr4	29182459	29182668	rnd-5_family-2266	LINE/L1	-
Matina_Chr4	29185571	29185665	rnd-5_family-110	DNA/MuLE-MuDR	+
Matina_Chr4	29188133	29188278	rnd-5_family-1318	Unknown	-
Matina_Chr4	29189610	29189751	rnd-5_family-1318	Unknown	+
Matina_Chr4	29210724	29210965	rnd-4_family-26	Unknown	-
Matina_Chr4	29211026	29211183	rnd-4_family-26	Unknown	-
Matina_Chr4	29211184	29211684	rnd-5_family-5188	Unknown	+
Matina_Chr4	29211364	29211727	rnd-6_family-2258	Unknown	+
Matina_Chr4	29211728	29211805	rnd-4_family-26	Unknown	-
Matina_Chr4	29212458	29212837	Theobroma_cacao_8_16556	Unspecified	-
Matina_Chr4	29215243	29215590	rnd-5_family-2250	Unknown	-
Matina_Chr4	29215561	29215789	rnd-5_family-2250	Unknown	+
Matina_Chr4	29215690	29215939	rnd-5_family-2250	Unknown	-
Matina_Chr4	29215990	29216591	rnd-5_family-2250	Unknown	-
Matina_Chr4	29217037	29218523	rnd-5_family-2250	Unknown	-
Matina_Chr4	29219135	29219482	rnd-5_family-2250	Unknown	-
Matina_Chr4	29219453	29219681	rnd-5_family-2250	Unknown	+
Matina_Chr4	29219582	29219831	rnd-5_family-2250	Unknown	-
Matina_Chr4	29219880	29220472	rnd-5_family-2250	Unknown	-
Matina_Chr4	29220920	29227406	rnd-5_family-2250	Unknown	-
Matina_Chr4	29227440	29227761	rnd-5_family-2250	Unknown	-
Matina_Chr4	29229642	29230913	rnd-5_family-2250	Unknown	-
Matina_Chr4	29230979	29232148	rnd-5_family-2250	Unknown	-
Matina_Chr4	29232182	29232504	rnd-5_family-2250	Unknown	-
Matina_Chr4	29233622	29233967	rnd-5_family-2250	Unknown	-
Matina_Chr4	29233938	29234166	rnd-5_family-2250	Unknown	+
Matina_Chr4	29234067	29234315	rnd-5_family-2250	Unknown	-
Matina_Chr4	29234365	29234952	rnd-5_family-2250	Unknown	-
Matina_Chr4	29235379	29235826	rnd-5_family-2250	Unknown	-
Matina_Chr4	29245858	29246198	rnd-5_family-2250	Unknown	-
Matina_Chr4	29246169	29246395	rnd-5_family-2250	Unknown	+
Matina_Chr4	29246297	29246541	rnd-5_family-2250	Unknown	-
Matina_Chr4	29246590	29247177	rnd-5_family-2250	Unknown	-
Matina_Chr4	29247616	29254073	rnd-5_family-2250	Unknown	-
Matina_Chr4	29254107	29254427	rnd-5_family-2250	Unknown	-
Matina_Chr4	29256308	29257579	rnd-5_family-2250	Unknown	-
Matina_Chr4	29257645	29258814	rnd-5_family-2250	Unknown	-
Matina_Chr4	29258848	29259170	rnd-5_family-2250	Unknown	-
Matina_Chr4	29260288	29260634	rnd-5_family-2250	Unknown	-
Matina_Chr4	29260605	29260833	rnd-5_family-2250	Unknown	+
Matina_Chr4	29260734	29260983	rnd-5_family-2250	Unknown	-
Matina_Chr4	29261032	29261621	rnd-5_family-2250	Unknown	-
Matina_Chr4	29262068	29268518	rnd-5_family-2250	Unknown	-
Matina_Chr4	29268537	29268873	rnd-5_family-2250	Unknown	-
Matina_Chr4	29270757	29272028	rnd-5_family-2250	Unknown	-
Matina_Chr4	29272004	29272064	Chromosome9_dbseq-nr_8_33692732-33706066	Unspecified	-
Matina_Chr4	29272094	29273263	rnd-5_family-2250	Unknown	-
Matina_Chr4	29273297	29273619	rnd-5_family-2250	Unknown	-
Matina_Chr4	29274737	29275083	rnd-5_family-2250	Unknown	-
Matina_Chr4	29275054	29275282	rnd-5_family-2250	Unknown	+
Matina_Chr4	29275183	29275432	rnd-5_family-2250	Unknown	-
Matina_Chr4	29275481	29276070	rnd-5_family-2250	Unknown	-
Matina_Chr4	29276517	29282967	rnd-5_family-2250	Unknown	-
Matina_Chr4	29282986	29283322	rnd-5_family-2250	Unknown	-
Matina_Chr4	29285206	29286518	rnd-5_family-2250	Unknown	-
Matina_Chr4	29286543	29287689	rnd-5_family-2250	Unknown	-
Matina_Chr4	29287723	29287894	rnd-5_family-2250	Unknown	-
Matina_Chr4	29288267	29288385	rnd-6_family-3746	Unknown	-
Matina_Chr4	29322854	29323278	rnd-5_family-1688	Unknown	+
Matina_Chr4	29323331	29323878	rnd-5_family-1688	Unknown	+
Matina_Chr4	29330764	29331196	Theobroma_cacao_10_726	Unspecified	+
Matina_Chr4	29341417	29341732	rnd-5_family-1312	Unknown	-
Matina_Chr4	29341701	29341819	rnd-5_family-1312	Unknown	-
Matina_Chr4	29341823	29341915	rnd-5_family-1312	Unknown	-
Matina_Chr4	29342264	29342409	rnd-5_family-1312	Unknown	-
Matina_Chr4	29342409	29342768	Theobroma_cacao_8_16556	Unspecified	-
Matina_Chr4	29350794	29351027	rnd-3_family-163	Unknown	+
Matina_Chr4	29363729	29363906	rnd-3_family-46	Unknown	+
Matina_Chr4	29366030	29366098	rnd-4_family-821	Unknown	-
Matina_Chr4	29367136	29367319	rnd-5_family-239	Unknown	-
Matina_Chr4	29370774	29370875	rnd-5_family-437	Unknown	+
Matina_Chr4	29370795	29370882	rnd-4_family-58	Unknown	-
Matina_Chr4	29374384	29374885	rnd-6_family-1915	Unknown	+
Matina_Chr4	29374854	29374984	rnd-6_family-1065	Unknown	+
Matina_Chr4	29374998	29375063	rnd-6_family-2157	DNA/hAT-Ac	-
Matina_Chr4	29375319	29375454	Chromosome5_dbseq-nr_4_33963589-33981040	Unspecified	+
Matina_Chr4	29375321	29375498	Chromosome9_dbseq-nr_8_5024160-5037038	Unspecified	-
Matina_Chr4	29375433	29375610	Chromosome1_dbseq-nr_0_11396890-11414775	Unspecified	+
Matina_Chr4	29375605	29375709	rnd-6_family-1065	Unknown	+
Matina_Chr4	29375812	29376340	Chromosome5_dbseq-nr_4_33963589-33981040	Unspecified	+
Matina_Chr4	29376256	29376503	rnd-6_family-1915	Unknown	+
Matina_Chr4	29376519	29377145	Chromosome9_dbseq-nr_8_37386468-37404215	Unspecified	+
Matina_Chr4	29377129	29377480	Chromosome3_dbseq-nr_2_5152222-5168434	Unspecified	-
Matina_Chr4	29378036	29378217	rnd-3_family-46	Unknown	+
Matina_Chr4	29378126	29378278	rnd-6_family-609	Unknown	-
Matina_Chr4	29379237	29379396	rnd-6_family-609	Unknown	-
Matina_Chr4	29380005	29380146	rnd-6_family-609	Unknown	-
Matina_Chr4	29380749	29380913	rnd-6_family-609	Unknown	-
Matina_Chr4	29381531	29381641	rnd-6_family-609	Unknown	-
Matina_Chr4	29382243	29382355	rnd-6_family-609	Unknown	-
Matina_Chr4	29382357	29382427	rnd-6_family-609	Unknown	-
Matina_Chr4	29382427	29382448	rnd-6_family-609	Unknown	-
Matina_Chr4	29382449	29382517	rnd-3_family-46	Unknown	+
Matina_Chr4	29382587	29382882	rnd-6_family-849	Unknown	+
Matina_Chr4	29383315	29383408	rnd-6_family-644	Unknown	+
Matina_Chr4	29383326	29383424	rnd-3_family-253	DNA/MuLE-MuDR	+
Matina_Chr4	29383354	29383433	rnd-4_family-5	Unknown	-
Matina_Chr4	29383407	29384347	rnd-4_family-130	Unknown	+
Matina_Chr4	29384487	29384638	rnd-6_family-609	Unknown	-
Matina_Chr4	29385401	29385605	rnd-6_family-609	Unknown	-
Matina_Chr4	29386716	29386766	hAT-4_PTr_tp	DNA/hAT-Tip100	+
Matina_Chr4	29386779	29386911	Theobroma_cacao_2_2402	Unspecified	+
Matina_Chr4	29386893	29387669	Theobroma_cacao_2_2402	Unspecified	+
Matina_Chr4	29388419	29389479	rnd-4_family-139	LINE/L1	+
Matina_Chr4	29389537	29389697	rnd-6_family-2509	Unknown	-
Matina_Chr4	29389750	29389842	rnd-6_family-2509	Unknown	+
Matina_Chr4	29389932	29390036	rnd-4_family-58	Unknown	+
Matina_Chr4	29392199	29392325	rnd-3_family-103	LTR/Copia	+
Matina_Chr4	29392319	29393043	Chromosome2_dbseq-nr_1_18617534-18626818	Unspecified	-
Matina_Chr4	29393395	29394284	rnd-4_family-642	Unknown	+
Matina_Chr4	29394492	29394585	rnd-4_family-293	LTR/Copia	+
Matina_Chr4	29394586	29394721	rnd-5_family-2531	Unknown	-
Matina_Chr4	29394722	29394821	rnd-4_family-293	LTR/Copia	+
Matina_Chr4	29396425	29396866	Theobroma_cacao_10_726	Unspecified	+
Matina_Chr4	29396623	29396896	Theobroma_cacao_10_726	Unspecified	-
Matina_Chr4	29396878	29396989	Theobroma_cacao_10_726	Unspecified	-
Matina_Chr4	29405403	29405863	rnd-3_family-292	Unknown	+
Matina_Chr4	29405862	29405927	rnd-3_family-292	Unknown	+
Matina_Chr4	29405908	29405995	rnd-6_family-705	Unknown	-
Matina_Chr4	29405926	29406054	rnd-3_family-292	Unknown	+
Matina_Chr4	29406060	29406803	rnd-5_family-2060	Unknown	+
Matina_Chr4	29406808	29407140	rnd-3_family-292	Unknown	+
Matina_Chr4	29408874	29409142	rnd-5_family-4232	DNA/CMC-EnSpm	-
Matina_Chr4	29408909	29409162	rnd-5_family-774	DNA/CMC-EnSpm	+
Matina_Chr4	29409219	29409295	rnd-4_family-58	Unknown	+
Matina_Chr4	29409296	29409313	rnd-5_family-437	Unknown	-
Matina_Chr4	29414275	29414968	rnd-5_family-774	DNA/CMC-EnSpm	+
Matina_Chr4	29415828	29416985	rnd-4_family-130	Unknown	-
Matina_Chr4	29416578	29416999	rnd-3_family-253	DNA/MuLE-MuDR	-
Matina_Chr4	29417021	29417113	rnd-3_family-253	DNA/MuLE-MuDR	-
Matina_Chr4	29417272	29417417	rnd-5_family-5827	DNA/hAT-Tip100	-
Matina_Chr4	29417497	29417580	rnd-6_family-1091	Unknown	+
Matina_Chr4	29418635	29418773	rnd-6_family-264	LINE/L1	-
Matina_Chr4	29421352	29421896	Chromosome8_dbseq-nr_7_20612585-20615818	Unspecified	-
Matina_Chr4	29433868	29434015	rnd-5_family-5547	Unknown	-
Matina_Chr4	29435945	29436910	Chromosome9_dbseq-nr_8_37386468-37404215	Unspecified	-
Matina_Chr4	29437268	29437639	Chromosome5_dbseq-nr_4_33963589-33981040	Unspecified	-
Matina_Chr4	29438175	29438321	rnd-5_family-183	Unknown	-
Matina_Chr4	29438345	29438401	Chromosome7_dbseq-nr_6_21656876-21674486	Unspecified	+
Matina_Chr4	29438402	29438572	Chromosome9_dbseq-nr_8_37151585-37168691	Unspecified	-
Matina_Chr4	29443872	29444117	Theobroma_cacao_10_726	Unspecified	-
Matina_Chr4	29448686	29448817	rnd-5_family-321	Unknown	-
Matina_Chr4	29448814	29448895	rnd-4_family-58	Unknown	-
Matina_Chr4	29452309	29452626	rnd-5_family-3207	Unknown	-
Matina_Chr4	29469598	29469706	rnd-4_family-58	Unknown	+
Matina_Chr4	29469758	29470025	Theobroma_cacao_2_2402	Unspecified	+
Matina_Chr4	29470019	29470104	hAT-4_PTr_tp	DNA/hAT-Tip100	+
Matina_Chr4	29470106	29470175	Theobroma_cacao_2_2402	Unspecified	+
Matina_Chr4	29470252	29470446	Theobroma_cacao_2_2402	Unspecified	+
Matina_Chr4	29477153	29477233	rnd-6_family-3537	Unknown	+
Matina_Chr4	29477230	29477296	rnd-6_family-3537	Unknown	+
Matina_Chr4	29479534	29479830	rnd-4_family-1099	DNA	+
Matina_Chr4	29480620	29480702	rnd-6_family-1712	Unknown	+
Matina_Chr4	29481628	29481869	rnd-5_family-179	Unknown	+
Matina_Chr4	29481695	29482581	rnd-4_family-333	Unknown	-
Matina_Chr4	29483758	29483847	rnd-6_family-1091	Unknown	+
Matina_Chr4	29483984	29484070	rnd-5_family-533	LTR/Copia	-
Matina_Chr4	29486435	29486930	rnd-3_family-292	Unknown	+
Matina_Chr4	29486993	29487120	rnd-3_family-292	Unknown	+
Matina_Chr4	29487131	29487791	rnd-5_family-2060	Unknown	+
Matina_Chr4	29487777	29487933	rnd-3_family-292	Unknown	+
Matina_Chr4	29488025	29488236	Theobroma_cacao_10_726	Unspecified	+
Matina_Chr4	29488598	29488732	Theobroma_cacao_10_726	Unspecified	+
Matina_Chr4	29490339	29490416	rnd-4_family-58	Unknown	-
Matina_Chr4	29505023	29505194	rnd-6_family-311	Unknown	-
Matina_Chr4	29505816	29505953	rnd-5_family-3335	Unknown	+
Matina_Chr4	29506461	29506674	rnd-5_family-2250	Unknown	+
Matina_Chr4	29506749	29506835	rnd-5_family-3199	LTR/Gypsy	+
Matina_Chr4	29506805	29507056	rnd-5_family-2250	Unknown	+
Matina_Chr4	29508976	29509234	rnd-6_family-311	Unknown	-
Matina_Chr4	29510523	29511713	Chromosome3_dbseq-nr_2_5152222-5168434	Unspecified	+
Matina_Chr4	29511720	29511888	rnd-5_family-55	DNA/hAT-Tip100	-
Matina_Chr4	29511938	29512294	rnd-5_family-55	DNA/hAT-Tip100	-
Matina_Chr4	29514428	29514563	rnd-6_family-2838	Unknown	-
Matina_Chr4	29514982	29515102	rnd-4_family-863	Unknown	-
Matina_Chr4	29516451	29516535	rnd-5_family-55	DNA/hAT-Tip100	-
Matina_Chr4	29516755	29516817	rnd-4_family-157	Unknown	-
Matina_Chr4	29518199	29518339	rnd-4_family-157	Unknown	-
Matina_Chr4	29519091	29519489	Theobroma_cacao_10_726	Unspecified	-
Matina_Chr4	29524522	29524599	rnd-4_family-795	Unknown	-
Matina_Chr4	29525240	29525532	Theobroma_cacao_10_1813	Unspecified	+
Matina_Chr4	29525777	29525929	Theobroma_cacao_10_1813	Unspecified	+
Matina_Chr4	29527589	29527696	Theobroma_cacao_10_1813	Unspecified	+
Matina_Chr4	29527731	29527919	Theobroma_cacao_10_1813	Unspecified	+
Matina_Chr4	29528012	29528279	rnd-6_family-205	Unknown	-
Matina_Chr4	29528140	29528341	Theobroma_cacao_10_1813	Unspecified	+
Matina_Chr4	29529182	29530538	rnd-3_family-315	LINE/L1	+
Matina_Chr4	29534666	29534751	rnd-4_family-58	Unknown	+
Matina_Chr4	29536531	29536706	Theobroma_cacao_2_2402	Unspecified	+
Matina_Chr4	29536704	29537199	Theobroma_cacao_2_2402	Unspecified	+
Matina_Chr4	29537203	29537300	Theobroma_cacao_2_2402	Unspecified	+
Matina_Chr4	29537781	29540372	Chromosome1_dbseq-nr_0_29054544-29057136	Unspecified	+
Matina_Chr4	29543381	29543452	rnd-5_family-3262	LTR	-
Matina_Chr4	29544191	29544325	Theobroma_cacao_10_726	Unspecified	+
Matina_Chr4	29544237	29544338	Theobroma_cacao_10_726	Unspecified	-
Matina_Chr4	29544575	29544811	rnd-5_family-1178	DNA/hAT-Tip100	-
Matina_Chr4	29544827	29544916	rnd-5_family-1178	DNA/hAT-Tip100	-
Matina_Chr4	29544828	29544939	rnd-5_family-6551	Unknown	+
Matina_Chr4	29545606	29545781	rnd-5_family-2250	Unknown	+
Matina_Chr4	29557429	29557640	rnd-6_family-1218	Unknown	-
Matina_Chr4	29562998	29563109	Chromosome1_dbseq-nr_0_29054544-29057136	Unspecified	-
Matina_Chr4	29569874	29569991	Chromosome5_dbseq-nr_4_2996305-3003846	Unspecified	+
Matina_Chr4	29570278	29570547	rnd-5_family-533	LTR/Copia	-
Matina_Chr4	29571021	29571213	Chromosome5_dbseq-nr_4_2996305-3003846	Unspecified	+
Matina_Chr4	29575155	29575253	rnd-5_family-426	LTR/Gypsy	-
Matina_Chr4	29575418	29575429	rnd-4_family-130	Unknown	-
Matina_Chr4	29575430	29575565	Theobroma_cacao_3_18507	Unspecified	+
Matina_Chr4	29575566	29576128	rnd-4_family-130	Unknown	-
Matina_Chr4	29575992	29576299	Theobroma_cacao_3_18507	Unspecified	+
Matina_Chr4	29576758	29577264	Theobroma_cacao_10_1813	Unspecified	-
Matina_Chr4	29577784	29577874	rnd-5_family-1178	DNA/hAT-Tip100	+
Matina_Chr4	29578147	29578827	rnd-6_family-2598	LINE/L1	-
Matina_Chr4	29578912	29579930	rnd-3_family-315	LINE/L1	-
Matina_Chr4	29579950	29580219	rnd-5_family-1178	DNA/hAT-Tip100	+
Matina_Chr4	29581317	29581410	rnd-5_family-437	Unknown	-
Matina_Chr4	29581526	29581873	Theobroma_cacao_16_20667	Unspecified	+
Matina_Chr4	29581864	29582139	rnd-5_family-4019	DNA/TcMar-Pogo	-
Matina_Chr4	29582141	29582218	rnd-6_family-533	DNA/TcMar-Pogo	-
Matina_Chr4	29582270	29582381	Theobroma_cacao_16_20667	Unspecified	+
Matina_Chr4	29620630	29620715	rnd-4_family-58	Unknown	+
Matina_Chr4	29623144	29623245	rnd-5_family-257	LTR	-
Matina_Chr4	29638091	29638145	rnd-5_family-1376	LTR/Caulimovirus	-
Matina_Chr4	29638146	29638296	rnd-5_family-1376	LTR/Caulimovirus	+
Matina_Chr4	29638364	29638450	rnd-6_family-1569	Unknown	-
Matina_Chr4	29638418	29638766	rnd-5_family-1376	LTR/Caulimovirus	+
Matina_Chr4	29638766	29639121	Theobroma_cacao_8_16556	Unspecified	+
Matina_Chr4	29639294	29639779	rnd-6_family-63	Unknown	-
Matina_Chr4	29640358	29640514	rnd-4_family-130	Unknown	-
Matina_Chr4	29640515	29640646	rnd-5_family-2150	DNA/MuLE-MuDR	+
Matina_Chr4	29640568	29640652	rnd-5_family-738	Unknown	-
Matina_Chr4	29640921	29641463	rnd-5_family-326	Unknown	-
Matina_Chr4	29641248	29641517	rnd-5_family-208	Unknown	+
Matina_Chr4	29641688	29641896	rnd-5_family-139	Unknown	-
Matina_Chr4	29641883	29641939	rnd-5_family-738	Unknown	-
Matina_Chr4	29641900	29642019	rnd-5_family-2695	Unknown	+
Matina_Chr4	29643988	29644069	rnd-6_family-1091	Unknown	-
Matina_Chr4	29645201	29645292	rnd-6_family-1569	Unknown	-
Matina_Chr4	29645289	29645602	rnd-5_family-1376	LTR/Caulimovirus	+
Matina_Chr4	29647517	29647677	rnd-4_family-863	Unknown	-
Matina_Chr4	29653754	29653977	rnd-5_family-7672	Unknown	+
Matina_Chr4	29659106	29659192	rnd-4_family-795	Unknown	+
Matina_Chr4	29663362	29663451	rnd-3_family-292	Unknown	-
Matina_Chr4	29663496	29663916	rnd-6_family-705	Unknown	+
Matina_Chr4	29670714	29670858	rnd-6_family-2598	LINE/L1	+
Matina_Chr4	29673590	29673704	rnd-5_family-2250	Unknown	-
Matina_Chr4	29673699	29673785	rnd-5_family-3199	LTR/Gypsy	-
Matina_Chr4	29674235	29674364	rnd-5_family-2250	Unknown	-
Matina_Chr4	29678163	29678652	Theobroma_cacao_10_726	Unspecified	+
Matina_Chr4	29678917	29679129	rnd-5_family-3587	Unknown	+
Matina_Chr4	29679241	29679303	rnd-5_family-3587	Unknown	+
Matina_Chr4	29679409	29679473	rnd-4_family-5137	DNA/hAT-Ac	-
Matina_Chr4	29681635	29682141	Theobroma_cacao_10_726	Unspecified	+
Matina_Chr4	29682407	29682619	rnd-5_family-3587	Unknown	+
Matina_Chr4	29682731	29682793	rnd-5_family-3587	Unknown	+
Matina_Chr4	29682919	29683248	rnd-5_family-955	DNA/hAT-Ac	-
Matina_Chr4	29683244	29683666	rnd-4_family-5137	DNA/hAT-Ac	-
Matina_Chr4	29685771	29685875	Theobroma_cacao_10_726	Unspecified	-
Matina_Chr4	29685982	29686219	Theobroma_cacao_10_726	Unspecified	+
Matina_Chr4	29696572	29696754	rnd-6_family-2726	Unknown	+
Matina_Chr4	29696833	29696991	Theobroma_cacao_10_1813	Unspecified	+
Matina_Chr4	29696979	29697193	rnd-6_family-205	Unknown	-
Matina_Chr4	29703099	29703767	rnd-5_family-955	DNA/hAT-Ac	+
Matina_Chr4	29703884	29703946	rnd-5_family-3587	Unknown	-
Matina_Chr4	29704319	29704824	Theobroma_cacao_10_726	Unspecified	-
Matina_Chr4	29706888	29707189	rnd-6_family-319	Unknown	-
Matina_Chr4	29709274	29709424	Chromosome5_dbseq-nr_4_2996305-3003846	Unspecified	+
Matina_Chr4	29709688	29709807	rnd-5_family-247	Unknown	-
Matina_Chr4	29709872	29709949	rnd-4_family-646	Unknown	+
Matina_Chr4	29710772	29713230	Chromosome3_dbseq-nr_2_4055685-4061199	Unspecified	-
Matina_Chr4	29713473	29713764	Chromosome2_dbseq-nr_1_39299173-39304678	Unspecified	+
Matina_Chr4	29713562	29714230	Chromosome3_dbseq-nr_2_4055685-4061199	Unspecified	-
Matina_Chr4	29714286	29714443	rnd-5_family-945	LTR/Copia	+
Matina_Chr4	29714497	29716134	rnd-4_family-1157	DNA/MULE-MuDR	-
Matina_Chr4	29716661	29717114	rnd-6_family-2520	Unknown	+
Matina_Chr4	29717358	29718064	rnd-5_family-2250	Unknown	-
Matina_Chr4	29719177	29721634	Chromosome3_dbseq-nr_2_4055685-4061199	Unspecified	-
Matina_Chr4	29721868	29722169	Chromosome2_dbseq-nr_1_39299173-39304678	Unspecified	+
Matina_Chr4	29721967	29722635	Chromosome3_dbseq-nr_2_4055685-4061199	Unspecified	-
Matina_Chr4	29722691	29722848	rnd-5_family-945	LTR/Copia	+
Matina_Chr4	29722903	29724518	rnd-2_family-13	DNA/MULE-MuDR	-
Matina_Chr4	29725037	29725490	rnd-6_family-2520	Unknown	+
Matina_Chr4	29725734	29726441	rnd-5_family-2250	Unknown	-
Matina_Chr4	29727646	29727775	rnd-5_family-2250	Unknown	+
Matina_Chr4	29728221	29728305	rnd-5_family-3199	LTR/Gypsy	+
Matina_Chr4	29728300	29728413	rnd-5_family-2250	Unknown	+
Matina_Chr4	29731392	29731758	rnd-4_family-56	DNA/hAT-Tip100	-
Matina_Chr4	29731753	29732141	rnd-4_family-56	DNA/hAT-Tip100	-
Matina_Chr4	29732125	29732632	Theobroma_cacao_2_2402	Unspecified	-
Matina_Chr4	29733064	29733244	rnd-5_family-1446	Unknown	+
Matina_Chr4	29737438	29738817	rnd-6_family-2258	Unknown	+
Matina_Chr4	29738711	29738876	rnd-4_family-26	Unknown	-
Matina_Chr4	29739383	29739864	rnd-4_family-5137	DNA/hAT-Ac	-
Matina_Chr4	29739903	29739992	rnd-5_family-437	Unknown	-
Matina_Chr4	29747408	29748506	rnd-5_family-4657	DNA/hAT-Tip100	-
Matina_Chr4	29749046	29749607	rnd-4_family-26	Unknown	+
Matina_Chr4	29749146	29750211	rnd-3_family-343	Unknown	-
Matina_Chr4	29751261	29751644	rnd-6_family-1032	Unknown	-
Matina_Chr4	29765674	29765760	rnd-6_family-705	Unknown	+
Matina_Chr4	29771240	29771295	rnd-3_family-59	Unknown	+
Matina_Chr4	29771402	29771528	rnd-3_family-59	Unknown	+
Matina_Chr4	29783949	29784154	rnd-6_family-609	Unknown	+
Matina_Chr4	29784011	29784302	rnd-3_family-46	Unknown	-
Matina_Chr4	29786315	29786447	rnd-6_family-239	Unknown	-
Matina_Chr4	29792125	29792222	rnd-6_family-5492	Unknown	-
Matina_Chr4	29803843	29803959	rnd-4_family-139	LINE/L1	-
Matina_Chr4	29803998	29804150	rnd-6_family-827	Unknown	-
Matina_Chr4	29804414	29804537	rnd-6_family-1032	Unknown	+
Matina_Chr4	29804657	29804736	rnd-5_family-342	Unknown	-
Matina_Chr4	29804785	29804841	rnd-5_family-55	DNA/hAT-Tip100	+
Matina_Chr4	29804910	29805058	rnd-5_family-342	Unknown	+
Matina_Chr4	29817574	29817935	Theobroma_cacao_10_726	Unspecified	-
Matina_Chr4	29818827	29819158	Theobroma_cacao_10_726	Unspecified	-
Matina_Chr4	29851586	29851791	rnd-5_family-1226	Unknown	+
Matina_Chr4	29857678	29857890	rnd-5_family-1552	LINE/L1	-
Matina_Chr4	29857901	29857949	rnd-5_family-1254	LTR/Gypsy	+
Matina_Chr4	29857926	29858325	rnd-5_family-2864	LTR/Copia	+
Matina_Chr4	29857998	29858697	rnd-5_family-1254	LTR/Gypsy	+
Matina_Chr4	29860706	29861585	rnd-5_family-4657	DNA/hAT-Tip100	+
Matina_Chr4	29863696	29863812	Theobroma_cacao_4_22718	Unspecified	+
Matina_Chr4	29864412	29865378	Chromosome5_dbseq-nr_4_2996305-3003846	Unspecified	+
Matina_Chr4	29867151	29867274	rnd-5_family-533	LTR/Copia	+
Matina_Chr4	29868826	29868912	rnd-6_family-4797	Unknown	-
Matina_Chr4	29869353	29869378	rnd-5_family-4232	DNA/CMC-EnSpm	+
Matina_Chr4	29869379	29869501	rnd-5_family-6551	Unknown	+
Matina_Chr4	29869513	29869620	rnd-6_family-4797	Unknown	-
Matina_Chr4	29870200	29870301	rnd-6_family-1712	Unknown	+
Matina_Chr4	29870471	29870606	rnd-5_family-5225	Unknown	+
Matina_Chr4	29873540	29873941	Theobroma_cacao_10_726	Unspecified	-
Matina_Chr4	29874553	29874661	rnd-6_family-705	Unknown	-
Matina_Chr4	29874761	29874878	rnd-3_family-292	Unknown	+
Matina_Chr4	29880392	29880564	rnd-6_family-3746	Unknown	+
Matina_Chr4	29880936	29881026	rnd-4_family-58	Unknown	+
Matina_Chr4	29884570	29884742	Theobroma_cacao_10_16473	Unspecified	+
Matina_Chr4	29892063	29892342	rnd-6_family-1778	Unknown	+
Matina_Chr4	29892623	29892673	Chromosome9_dbseq-nr_8_33692732-33706066	Unspecified	+
Matina_Chr4	29909239	29909368	rnd-5_family-2697	Unknown	+
Matina_Chr4	29914492	29914548	rnd-3_family-59	Unknown	-
Matina_Chr4	29914570	29914648	rnd-6_family-5250	Unknown	-
Matina_Chr4	29925082	29925413	rnd-5_family-8146	LTR/Copia	+
Matina_Chr4	29931230	29931360	rnd-4_family-573	Unknown	-
Matina_Chr4	29933636	29934000	Theobroma_cacao_10_726	Unspecified	+
Matina_Chr4	29949137	29949250	Theobroma_cacao_2_2402	Unspecified	-
Matina_Chr4	29949249	29949765	Theobroma_cacao_2_2402	Unspecified	-
Matina_Chr4	29949813	29949887	rnd-4_family-56	DNA/hAT-Tip100	-
Matina_Chr4	29950858	29950900	rnd-6_family-63	Unknown	+
Matina_Chr4	29950929	29951630	rnd-4_family-809	LINE/L1	+
Matina_Chr4	29951988	29952455	rnd-6_family-63	Unknown	+
Matina_Chr4	29952456	29952613	Chromosome5_dbseq-nr_4_2996305-3003846	Unspecified	+
Matina_Chr4	29952618	29953003	rnd-6_family-63	Unknown	+
Matina_Chr4	29953102	29953297	sCAffold11_dbseq-nr_10_10191-20579	Unspecified	+
Matina_Chr4	29953292	29953336	rnd-3_family-246	LTR/Gypsy	-
Matina_Chr4	29953337	29954724	Chromosome3_dbseq-nr_2_16077247-16087441	Unspecified	-
Matina_Chr4	29954476	29954722	Chromosome4_dbseq-nr_3_15958703-15969258	Unspecified	+
Matina_Chr4	29954723	29954839	rnd-3_family-246	LTR/Gypsy	-
Matina_Chr4	29954840	29954920	Chromosome4_dbseq-nr_3_15958703-15969258	Unspecified	+
Matina_Chr4	29954841	29955288	rnd-4_family-580	Unknown	-
Matina_Chr4	29955225	29955272	Chromosome10_dbseq-nr_9_12561432-12572010	Unspecified	-
Matina_Chr4	29955273	29955404	rnd-5_family-3389	Unknown	-
Matina_Chr4	29955405	29955934	Chromosome10_dbseq-nr_9_12561432-12572010	Unspecified	-
Matina_Chr4	29955939	29955998	rnd-5_family-2077	Unknown	-
Matina_Chr4	29956939	29957177	rnd-4_family-2067	LTR/Copia	+
Matina_Chr4	29957140	29957345	rnd-5_family-2077	Unknown	-
Matina_Chr4	29958302	29958404	rnd-6_family-609	Unknown	-
Matina_Chr4	29958925	29959065	rnd-6_family-599	Unknown	-
Matina_Chr4	29980440	29980596	rnd-5_family-160	Unknown	+
Matina_Chr4	29981221	29981707	rnd-6_family-63	Unknown	+
Matina_Chr4	29981715	29981887	Chromosome5_dbseq-nr_4_2996305-3003846	Unspecified	+
Matina_Chr4	29981871	29982188	rnd-6_family-63	Unknown	+
Matina_Chr4	29982138	29982210	Chromosome5_dbseq-nr_4_2996305-3003846	Unspecified	+
Matina_Chr4	29982413	29982546	rnd-6_family-63	Unknown	+
Matina_Chr4	29983019	29983167	Chromosome5_dbseq-nr_4_2996305-3003846	Unspecified	+
Matina_Chr4	29984029	29984394	Chromosome5_dbseq-nr_4_2996305-3003846	Unspecified	+
Matina_Chr4	29984458	29984600	sCAffold15_dbseq-nr_12_97950-111806	Unspecified	+
Matina_Chr4	29984567	29985074	sCAffold15_dbseq-nr_12_97950-111806	Unspecified	+
Matina_Chr4	29987885	29987970	rnd-6_family-1825	Unknown	-
Matina_Chr4	29988723	29988882	rnd-6_family-264	LINE/L1	-
Matina_Chr4	30005614	30005808	rnd-5_family-3106	Unknown	-
Matina_Chr4	30021608	30021715	rnd-6_family-5878	Unknown	+
Matina_Chr4	30022748	30022799	rnd-6_family-1778	Unknown	+
Matina_Chr4	30025235	30025296	rnd-5_family-11782	LTR/Copia	-
Matina_Chr4	30040283	30040449	rnd-5_family-239	Unknown	+
Matina_Chr4	30040464	30040666	rnd-4_family-69	Unknown	+
Matina_Chr4	30041189	30041474	rnd-5_family-5934	Unknown	+
Matina_Chr4	30042640	30043036	rnd-6_family-1778	Unknown	+
Matina_Chr4	30044969	30045141	rnd-4_family-1099	DNA	-
Matina_Chr4	30046100	30046305	rnd-5_family-5934	Unknown	+
Matina_Chr4	30046307	30046419	rnd-4_family-58	Unknown	+
Matina_Chr4	30060460	30060722	rnd-5_family-3207	Unknown	-
Matina_Chr4	30063095	30063263	Theobroma_cacao_10_726	Unspecified	-
Matina_Chr4	30063289	30063468	Theobroma_cacao_10_1813	Unspecified	+
Matina_Chr4	30063469	30063541	rnd-5_family-523	DNA/hAT-Tip100	+
Matina_Chr4	30063540	30063675	Theobroma_cacao_10_1813	Unspecified	+
Matina_Chr4	30063984	30064071	rnd-5_family-437	Unknown	-
Matina_Chr4	30064245	30064718	rnd-5_family-2198	Unknown	-
Matina_Chr4	30064958	30065114	rnd-3_family-292	Unknown	-
Matina_Chr4	30065130	30065429	rnd-6_family-705	Unknown	+
Matina_Chr4	30100857	30101518	Theobroma_cacao_2_2402	Unspecified	+
Matina_Chr4	30101517	30101639	Theobroma_cacao_2_2402	Unspecified	+
Matina_Chr4	30101645	30102284	rnd-5_family-2862	LINE/L1	+
Matina_Chr4	30102349	30102599	rnd-3_family-315	LINE/L1	+
Matina_Chr4	30103115	30103455	Theobroma_cacao_10_726	Unspecified	+
Matina_Chr4	30104025	30104166	rnd-6_family-919	LINE/L1	-
Matina_Chr4	30106419	30106473	Chromosome9_dbseq-nr_8_33692732-33706066	Unspecified	-
Matina_Chr4	30106653	30106914	Theobroma_cacao_10_726	Unspecified	+
Matina_Chr4	30109303	30109447	rnd-4_family-1151	Unknown	+
Matina_Chr4	30109481	30109722	rnd-4_family-1151	Unknown	+
Matina_Chr4	30109723	30109784	rnd-5_family-523	DNA/hAT-Tip100	+
Matina_Chr4	30110966	30111152	Theobroma_cacao_10_1813	Unspecified	-
Matina_Chr4	30111651	30111886	Theobroma_cacao_10_726	Unspecified	+
Matina_Chr4	30120803	30120883	rnd-5_family-437	Unknown	+
Matina_Chr4	30122380	30125499	Chromosome3_dbseq-nr_2_464165-469190	Unspecified	+
Matina_Chr4	30125741	30126011	Chromosome1_dbseq-nr_0_11323734-11328816	Unspecified	-
Matina_Chr4	30125781	30126050	Chromosome3_dbseq-nr_2_464165-469190	Unspecified	+
Matina_Chr4	30126050	30126342	Chromosome3_dbseq-nr_2_464165-469190	Unspecified	+
Matina_Chr4	30135139	30135619	Theobroma_cacao_3_18507	Unspecified	+
Matina_Chr4	30164470	30164559	rnd-4_family-58	Unknown	-
Matina_Chr4	30164560	30164590	rnd-5_family-437	Unknown	+
Matina_Chr4	30180579	30181502	rnd-3_family-292	Unknown	+
Matina_Chr4	30184420	30184586	rnd-6_family-2838	Unknown	-
Matina_Chr4	30195465	30195698	Theobroma_cacao_7_11975	Unspecified	+
Matina_Chr4	30204551	30204672	Theobroma_cacao_15_2715	Unspecified	+
Matina_Chr4	30205703	30205804	rnd-6_family-5492	Unknown	-
Matina_Chr4	30213309	30213704	Theobroma_cacao_10_726	Unspecified	+
Matina_Chr4	30220134	30220261	rnd-5_family-5079	DNA/PIF-Harbinger	+
Matina_Chr4	30220508	30220584	rnd-3_family-700	LTR/Gypsy	-
Matina_Chr4	30220529	30220704	rnd-6_family-1773	Unknown	-
Matina_Chr4	30220593	30220782	rnd-5_family-1221	Unknown	+
Matina_Chr4	30231250	30231663	Theobroma_cacao_10_726	Unspecified	+
Matina_Chr4	30235721	30236034	rnd-5_family-409	DNA/CMC-EnSpm	-
Matina_Chr4	30248335	30248562	Theobroma_cacao_10_726	Unspecified	+
Matina_Chr4	30249637	30249889	Theobroma_cacao_10_726	Unspecified	-
Matina_Chr4	30249922	30250386	Theobroma_cacao_10_726	Unspecified	-
Matina_Chr4	30250773	30250912	rnd-5_family-2250	Unknown	+
Matina_Chr4	30252334	30252426	rnd-6_family-4933	Unknown	+
Matina_Chr4	30252616	30252702	rnd-5_family-1226	Unknown	-
Matina_Chr4	30256612	30257536	rnd-6_family-2159	Unknown	+
Matina_Chr4	30265375	30265494	rnd-6_family-752	Simple_repeat	+
Matina_Chr4	30265496	30265651	rnd-6_family-3990	Simple_repeat	+
Matina_Chr4	30279731	30279864	rnd-5_family-179	Unknown	+
Matina_Chr4	30279865	30280178	rnd-5_family-114	Unknown	-
Matina_Chr4	30280179	30280306	rnd-5_family-179	Unknown	+
Matina_Chr4	30280459	30280697	rnd-3_family-343	Unknown	-
Matina_Chr4	30289239	30289365	Chromosome8_dbseq-nr_7_20612585-20615818	Unspecified	+
Matina_Chr4	30289370	30289402	Chromosome9_dbseq-nr_8_8038502-8041986	Unspecified	-
Matina_Chr4	30292946	30292999	Chromosome9_dbseq-nr_8_33692732-33706066	Unspecified	-
Matina_Chr4	30293212	30293594	Theobroma_cacao_10_726	Unspecified	-
Matina_Chr4	30300603	30300776	rnd-4_family-1099	DNA	-
Matina_Chr4	30313312	30313501	rnd-3_family-1252	Unknown	-
Matina_Chr4	30313480	30314516	rnd-3_family-1252	Unknown	-
Matina_Chr4	30316273	30316414	rnd-5_family-763	DNA/hAT-Ac	-
Matina_Chr4	30316855	30317293	Theobroma_cacao_10_726	Unspecified	-
Matina_Chr4	30318008	30318380	Theobroma_cacao_8_16556	Unspecified	-
Matina_Chr4	30320054	30320309	Theobroma_cacao_3_18507	Unspecified	+
Matina_Chr4	30320296	30320598	Theobroma_cacao_3_18507	Unspecified	+
Matina_Chr4	30320836	30320918	rnd-5_family-1137	Unknown	+
Matina_Chr4	30332081	30332232	Theobroma_cacao_7_11975	Unspecified	-
Matina_Chr4	30335353	30335516	rnd-6_family-534	Unknown	-
Matina_Chr4	30348213	30348295	rnd-6_family-1091	Unknown	-
Matina_Chr4	30351734	30352293	rnd-4_family-484	Unknown	-
Matina_Chr4	30352333	30352524	rnd-5_family-3587	Unknown	+
Matina_Chr4	30352752	30353030	Theobroma_cacao_2_2402	Unspecified	-
Matina_Chr4	30353003	30353083	Theobroma_cacao_2_2402	Unspecified	-
Matina_Chr4	30353081	30353210	hAT-4_PTr_tp	DNA/hAT-Tip100	-
Matina_Chr4	30353455	30353568	rnd-3_family-253	DNA/MuLE-MuDR	+
Matina_Chr4	30353469	30354497	rnd-4_family-5	Unknown	+
Matina_Chr4	30354498	30354549	rnd-6_family-644	Unknown	-
Matina_Chr4	30354718	30355218	rnd-4_family-5	Unknown	+
Matina_Chr4	30363871	30364123	Theobroma_cacao_15_2715	Unspecified	-
Matina_Chr4	30364280	30364372	Theobroma_cacao_15_2715	Unspecified	-
Matina_Chr4	30366200	30366348	rnd-5_family-247	Unknown	-
Matina_Chr4	30368125	30368229	Theobroma_cacao_2_2402	Unspecified	+
Matina_Chr4	30368228	30368869	Theobroma_cacao_2_2402	Unspecified	+
Matina_Chr4	30371349	30371681	rnd-5_family-2198	Unknown	-
Matina_Chr4	30371665	30372068	rnd-5_family-2198	Unknown	-
Matina_Chr4	30373617	30373702	Chromosome7_dbseq-nr_6_2122694-2127568	Unspecified	-
Matina_Chr4	30375178	30375438	rnd-4_family-26	Unknown	-
Matina_Chr4	30375549	30375828	rnd-4_family-26	Unknown	-
Matina_Chr4	30375858	30376370	rnd-6_family-2258	Unknown	+
Matina_Chr4	30375934	30376439	rnd-4_family-26	Unknown	-
Matina_Chr4	30376436	30376737	rnd-4_family-26	Unknown	+
Matina_Chr4	30376796	30377035	rnd-4_family-26	Unknown	+
Matina_Chr4	30379849	30379918	rnd-5_family-247	Unknown	+
Matina_Chr4	30382366	30382411	Chromosome9_dbseq-nr_8_33692732-33706066	Unspecified	+
Matina_Chr4	30383938	30384478	rnd-4_family-26	Unknown	+
Matina_Chr4	30384030	30385093	rnd-3_family-343	Unknown	-
Matina_Chr4	30385259	30385662	Theobroma_cacao_8_16556	Unspecified	+
Matina_Chr4	30385813	30385895	rnd-6_family-650	Unknown	+
Matina_Chr4	30386402	30386586	rnd-5_family-64	Unknown	-
Matina_Chr4	30387497	30387696	rnd-3_family-292	Unknown	+
Matina_Chr4	30387786	30387965	Theobroma_cacao_2_2402	Unspecified	+
Matina_Chr4	30387968	30388157	hAT-4_PTr_tp	DNA/hAT-Tip100	+
Matina_Chr4	30388158	30388273	Theobroma_cacao_2_2402	Unspecified	+
Matina_Chr4	30388255	30390660	hAT-4_PTr_tp	DNA/hAT-Tip100	+
Matina_Chr4	30390658	30390704	hAT-4_PTr_tp	DNA/hAT-Tip100	+
Matina_Chr4	30390708	30390905	Theobroma_cacao_2_2402	Unspecified	+
Matina_Chr4	30390904	30390970	rnd-3_family-292	Unknown	+
Matina_Chr4	30390974	30391576	rnd-3_family-292	Unknown	+
Matina_Chr4	30394558	30394624	rnd-5_family-4162	Unknown	+
Matina_Chr4	30395318	30395967	Chromosome10_dbseq-nr_9_24355793-24368639	Unspecified	+
Matina_Chr4	30395991	30396387	Chromosome10_dbseq-nr_9_24797701-24813881	Unspecified	-
Matina_Chr4	30396038	30398310	Chromosome9_dbseq-nr_8_5024160-5037038	Unspecified	+
Matina_Chr4	30396850	30399265	Chromosome10_dbseq-nr_9_24152614-24165583	Unspecified	-
Matina_Chr4	30399176	30410107	Chromosome3_dbseq-nr_2_5152222-5168434	Unspecified	+
Matina_Chr4	30409896	30410460	Chromosome10_dbseq-nr_9_24797701-24813881	Unspecified	-
Matina_Chr4	30410151	30411556	Chromosome9_dbseq-nr_8_5024160-5037038	Unspecified	+
Matina_Chr4	30414296	30416304	rnd-3_family-315	LINE/L1	+
Matina_Chr4	30416604	30417659	rnd-3_family-315	LINE/L1	+
Matina_Chr4	30417881	30418701	Chromosome5_dbseq-nr_4_2996305-3003846	Unspecified	+
Matina_Chr4	30418741	30419056	Chromosome5_dbseq-nr_4_2996305-3003846	Unspecified	+
Matina_Chr4	30419536	30419839	Chromosome5_dbseq-nr_4_2996305-3003846	Unspecified	-
Matina_Chr4	30419908	30420570	rnd-5_family-774	DNA/CMC-EnSpm	-
Matina_Chr4	30420571	30420758	rnd-5_family-774	DNA/CMC-EnSpm	+
Matina_Chr4	30424943	30425092	rnd-5_family-3335	Unknown	+
Matina_Chr4	30425362	30425513	rnd-5_family-3335	Unknown	+
Matina_Chr4	30425639	30425800	rnd-5_family-551	Unknown	-
Matina_Chr4	30426121	30426186	rnd-6_family-609	Unknown	-
Matina_Chr4	30426219	30426272	Chromosome9_dbseq-nr_8_33692732-33706066	Unspecified	+
Matina_Chr4	30426465	30426923	rnd-4_family-133	Unknown	-
Matina_Chr4	30426965	30427087	Theobroma_cacao_15_12101	Unspecified	-
Matina_Chr4	30427011	30427091	rnd-6_family-1958	LTR/Gypsy	+
Matina_Chr4	30427092	30427289	Theobroma_cacao_20_6500	Unspecified	+
Matina_Chr4	30427278	30427298	rnd-6_family-84	Unknown	-
Matina_Chr4	30427299	30427394	rnd-6_family-2314	Unknown	-
Matina_Chr4	30427395	30427424	rnd-6_family-84	Unknown	-
Matina_Chr4	30427437	30427664	Chromosome1_dbseq-nr_0_13306305-13312024	Unspecified	-
Matina_Chr4	30427666	30428628	Chromosome7_dbseq-nr_6_4852883-4869743	Unspecified	-
Matina_Chr4	30428859	30429603	Chromosome9_dbseq-nr_8_5024160-5037038	Unspecified	-
Matina_Chr4	30428948	30431063	Chromosome10_dbseq-nr_9_24797701-24813881	Unspecified	+
Matina_Chr4	30431063	30431177	Chromosome10_dbseq-nr_9_2746914-2765341	Unspecified	-
Matina_Chr4	30432367	30432501	Chromosome7_dbseq-nr_6_20547996-20557262	Unspecified	+
Matina_Chr4	30432561	30432687	Theobroma_cacao_2_2402	Unspecified	+
Matina_Chr4	30432700	30432975	hAT-4_PTr_tp	DNA/hAT-Tip100	+
Matina_Chr4	30432976	30433051	Theobroma_cacao_2_2402	Unspecified	+
Matina_Chr4	30433052	30433099	hAT-4_PTr_tp	DNA/hAT-Tip100	+
Matina_Chr4	30433103	30433305	Theobroma_cacao_2_2402	Unspecified	+
Matina_Chr4	30433746	30433771	Theobroma_cacao_8_5877	Unspecified	-
Matina_Chr4	30433772	30434517	rnd-4_family-841	DNA/hAT-Ac	+
Matina_Chr4	30434516	30434717	Theobroma_cacao_8_5877	Unspecified	-
Matina_Chr4	30435127	30435408	rnd-5_family-2198	Unknown	-
Matina_Chr4	30435554	30435854	rnd-4_family-484	Unknown	-
Matina_Chr4	30436125	30436195	rnd-6_family-483	Unknown	-
Matina_Chr4	30437297	30437408	rnd-5_family-179	Unknown	-
Matina_Chr4	30437854	30438163	rnd-5_family-179	Unknown	-
Matina_Chr4	30441618	30441679	Theobroma_cacao_8_16556	Unspecified	+
Matina_Chr4	30441928	30442244	rnd-5_family-179	Unknown	+
Matina_Chr4	30442852	30443052	rnd-5_family-2862	LINE/L1	+
Matina_Chr4	30443241	30443676	Chromosome7_dbseq-nr_6_2122694-2127568	Unspecified	-
Matina_Chr4	30444766	30444898	rnd-5_family-8146	LTR/Copia	+
Matina_Chr4	30445005	30447268	Chromosome3_dbseq-nr_2_6372227-6376429	Unspecified	-
Matina_Chr4	30446534	30447920	Chromosome3_dbseq-nr_2_1177646-1182071	Unspecified	+
Matina_Chr4	30447320	30448972	Chromosome3_dbseq-nr_2_6372227-6376429	Unspecified	-
Matina_Chr4	30458139	30459093	rnd-5_family-326	Unknown	+
Matina_Chr4	30459008	30459107	rnd-5_family-327	LTR/Gypsy	+
Matina_Chr4	30459114	30459165	rnd-4_family-130	Unknown	+
Matina_Chr4	30459166	30459319	rnd-6_family-644	Unknown	-
Matina_Chr4	30459963	30460015	rnd-5_family-4056	LTR/Copia	+
Matina_Chr4	30468258	30468480	rnd-5_family-2198	Unknown	+
Matina_Chr4	30484056	30485223	rnd-4_family-5	Unknown	-
Matina_Chr4	30485124	30485239	rnd-3_family-253	DNA/MuLE-MuDR	-
Matina_Chr4	30500478	30500557	Chromosome5_dbseq-nr_4_12596525-12607127	Unspecified	-
Matina_Chr4	30501136	30501594	rnd-6_family-356	DNA/hAT-Ac	+
Matina_Chr4	30502357	30502773	rnd-4_family-647	LTR/Gypsy	+
Matina_Chr4	30502791	30502878	Theobroma_cacao_7_2517	Unspecified	+
Matina_Chr4	30502793	30502939	Theobroma_cacao_17_1450	Unspecified	-
Matina_Chr4	30502837	30503183	rnd-6_family-159	RC/Helitron	+
Matina_Chr4	30503751	30504699	rnd-4_family-1151	Unknown	-
Matina_Chr4	30505289	30505411	rnd-4_family-573	Unknown	+
Matina_Chr4	30507027	30507157	rnd-5_family-5547	Unknown	-
Matina_Chr4	30514663	30514745	rnd-6_family-7732	Unknown	+
Matina_Chr4	30520748	30521009	rnd-4_family-26	Unknown	-
Matina_Chr4	30521117	30521553	rnd-4_family-26	Unknown	-
Matina_Chr4	30521431	30521891	rnd-3_family-343	Unknown	+
Matina_Chr4	30521664	30521911	rnd-4_family-26	Unknown	-
Matina_Chr4	30534578	30534700	rnd-6_family-5492	Unknown	-
Matina_Chr4	30534948	30535288	Chromosome3_dbseq-nr_2_153645-159489	Unspecified	+
Matina_Chr4	30535303	30539251	Chromosome3_dbseq-nr_2_153645-159489	Unspecified	+
Matina_Chr4	30539245	30539415	Chromosome3_dbseq-nr_2_153645-159489	Unspecified	+
Matina_Chr4	30558302	30558477	Theobroma_cacao_13_11086	Unspecified	-
Matina_Chr4	30568465	30568688	rnd-5_family-9	Unknown	-
Matina_Chr4	30576877	30577375	Theobroma_cacao_10_726	Unspecified	+
Matina_Chr4	30594456	30594605	rnd-3_family-498	Unknown	-
Matina_Chr4	30606203	30606241	Theobroma_cacao_8_16556	Unspecified	+
Matina_Chr4	30607776	30608263	rnd-4_family-26	Unknown	+
Matina_Chr4	30607847	30608335	rnd-6_family-2258	Unknown	-
Matina_Chr4	30607870	30608677	rnd-4_family-26	Unknown	+
Matina_Chr4	30608733	30609004	rnd-4_family-26	Unknown	+
Matina_Chr4	30614837	30615088	rnd-4_family-366	Unknown	+
Matina_Chr4	30615584	30615691	Theobroma_cacao_2_2402	Unspecified	+
Matina_Chr4	30642923	30643138	rnd-3_family-59	Unknown	+
Matina_Chr4	30643183	30643309	rnd-3_family-59	Unknown	-
Matina_Chr4	30650955	30651029	rnd-6_family-2466	SINE?	-
Matina_Chr4	30651419	30651500	rnd-6_family-534	Unknown	-
Matina_Chr4	30652188	30652278	rnd-4_family-58	Unknown	+
Matina_Chr4	30659172	30659404	rnd-5_family-2185	Unknown	+
Matina_Chr4	30660546	30660749	rnd-5_family-1	LINE/L1	+
Matina_Chr4	30660570	30660815	rnd-5_family-2862	LINE/L1	-
Matina_Chr4	30662109	30662277	Theobroma_cacao_4_22718	Unspecified	+
Matina_Chr4	30670116	30670187	rnd-6_family-1091	Unknown	-
Matina_Chr4	30670178	30670589	Theobroma_cacao_10_726	Unspecified	+
Matina_Chr4	30672702	30672888	rnd-5_family-321	Unknown	-
Matina_Chr4	30673236	30673603	Theobroma_cacao_10_726	Unspecified	+
Matina_Chr4	30676888	30676957	Chromosome9_dbseq-nr_8_33692732-33706066	Unspecified	+
Matina_Chr4	30693684	30693860	rnd-5_family-2150	DNA/MuLE-MuDR	+
Matina_Chr4	30693851	30694626	rnd-4_family-130	Unknown	-
Matina_Chr4	30694612	30694704	rnd-5_family-738	Unknown	-
Matina_Chr4	30694678	30694755	rnd-4_family-5	Unknown	+
Matina_Chr4	30695247	30695390	rnd-6_family-7368	Unknown	+
Matina_Chr4	30697088	30697292	rnd-5_family-617	Unknown	+
Matina_Chr4	30698364	30698378	rnd-5_family-437	Unknown	-
Matina_Chr4	30698379	30698468	rnd-4_family-58	Unknown	+
Matina_Chr4	30710554	30711000	rnd-5_family-1372	Unknown	+
Matina_Chr4	30730779	30730971	rnd-5_family-2077	Unknown	+
Matina_Chr4	30730972	30731127	Chromosome8_dbseq-nr_7_20612585-20615818	Unspecified	-
Matina_Chr4	30731238	30732305	rnd-5_family-2077	Unknown	+
Matina_Chr4	30732426	30732679	rnd-5_family-2077	Unknown	+
Matina_Chr4	30732685	30732827	Chromosome5_dbseq-nr_4_34637814-34641032	Unspecified	-
Matina_Chr4	30732951	30733172	rnd-5_family-2077	Unknown	+
Matina_Chr4	30733617	30733672	Theobroma_cacao_15_12101	Unspecified	-
Matina_Chr4	30733657	30733720	rnd-6_family-1958	LTR/Gypsy	+
Matina_Chr4	30733717	30734220	Chromosome1_dbseq-nr_0_13306305-13312024	Unspecified	-
Matina_Chr4	30734204	30734221	Theobroma_cacao_15_12101	Unspecified	-
Matina_Chr4	30734222	30734479	rnd-6_family-1958	LTR/Gypsy	+
Matina_Chr4	30734327	30734484	Chromosome1_dbseq-nr_0_13306305-13312024	Unspecified	-
Matina_Chr4	30734485	30734538	Theobroma_cacao_20_6500	Unspecified	+
Matina_Chr4	30734682	30734870	rnd-4_family-69	Unknown	-
Matina_Chr4	30737686	30737835	rnd-6_family-5492	Unknown	+
Matina_Chr4	30744514	30744592	rnd-4_family-1099	DNA	-
Matina_Chr4	30773274	30773363	rnd-4_family-58	Unknown	+
Matina_Chr4	30773485	30773906	Theobroma_cacao_10_726	Unspecified	-
Matina_Chr4	30779258	30779321	Chromosome9_dbseq-nr_8_33692732-33706066	Unspecified	-
Matina_Chr4	30791624	30791846	rnd-3_family-1252	Unknown	-
Matina_Chr4	30791825	30792772	rnd-3_family-1252	Unknown	-
Matina_Chr4	30797783	30797936	rnd-6_family-3853	Unknown	+
Matina_Chr4	30798067	30798321	Theobroma_cacao_8_16556	Unspecified	-
Matina_Chr4	30798332	30798598	rnd-5_family-293	DNA/PIF-Harbinger	+
Matina_Chr4	30798670	30798730	rnd-6_family-6238	DNA/PIF-Harbinger	+
Matina_Chr4	30798731	30798855	Theobroma_cacao_8_16556	Unspecified	-
Matina_Chr4	30800805	30800927	rnd-6_family-6572	Unknown	+
Matina_Chr4	30808921	30809659	rnd-3_family-292	Unknown	+
Matina_Chr4	30811835	30811946	rnd-5_family-437	Unknown	-
Matina_Chr4	30816415	30816502	rnd-4_family-58	Unknown	+
Matina_Chr4	30818582	30818734	Theobroma_cacao_10_1813	Unspecified	+
Matina_Chr4	30818643	30818871	rnd-6_family-205	Unknown	-
Matina_Chr4	30818766	30819034	Theobroma_cacao_10_1813	Unspecified	-
Matina_Chr4	30821446	30821555	rnd-4_family-1099	DNA	+
Matina_Chr4	30826997	30827198	rnd-4_family-863	Unknown	+
Matina_Chr4	30827327	30827448	rnd-5_family-7672	Unknown	-
Matina_Chr4	30828011	30828398	Theobroma_cacao_10_726	Unspecified	-
Matina_Chr4	30837314	30837663	rnd-4_family-1229	LTR/Gypsy	-
Matina_Chr4	30837660	30837857	rnd-4_family-148	LTR/Copia	-
Matina_Chr4	30837863	30838636	Chromosome2_dbseq-nr_1_18617534-18626818	Unspecified	+
Matina_Chr4	30838645	30838776	rnd-4_family-1229	LTR/Gypsy	-
Matina_Chr4	30839899	30840112	Theobroma_cacao_16_20667	Unspecified	-
Matina_Chr4	30840113	30840189	rnd-6_family-533	DNA/TcMar-Pogo	+
Matina_Chr4	30840192	30840464	rnd-5_family-4019	DNA/TcMar-Pogo	+
Matina_Chr4	30840453	30840805	Theobroma_cacao_16_20667	Unspecified	-
Matina_Chr4	30842281	30842315	rnd-5_family-1781	LTR/Copia	-
Matina_Chr4	30850928	30851176	Theobroma_cacao_7_11975	Unspecified	-
Matina_Chr4	30859159	30859190	Chromosome5_dbseq-nr_4_2996305-3003846	Unspecified	+
Matina_Chr4	30880650	30880753	rnd-5_family-6074	Unknown	-
Matina_Chr4	30881423	30881632	rnd-6_family-4933	Unknown	+
Matina_Chr4	30881895	30882085	rnd-5_family-6074	Unknown	-
Matina_Chr4	30883023	30883111	rnd-5_family-6074	Unknown	-
Matina_Chr4	30884792	30884880	rnd-5_family-6074	Unknown	-
Matina_Chr4	30885801	30885980	rnd-5_family-6074	Unknown	-
Matina_Chr4	30888356	30888442	rnd-5_family-6074	Unknown	-
Matina_Chr4	30889388	30889567	rnd-5_family-6074	Unknown	-
Matina_Chr4	30892550	30892783	rnd-4_family-863	Unknown	-
Matina_Chr4	30902876	30903058	Theobroma_cacao_2_2402	Unspecified	-
Matina_Chr4	30903062	30903102	hAT-4_PTr_tp	DNA/hAT-Tip100	-
Matina_Chr4	30903090	30903282	hAT-4_PTr_tp	DNA/hAT-Tip100	-
Matina_Chr4	30903265	30903745	Theobroma_cacao_2_2402	Unspecified	-
Matina_Chr4	30903691	30903869	hAT-4_PTr_tp	DNA/hAT-Tip100	-
Matina_Chr4	30903904	30904129	rnd-3_family-610	LINE/L1	-
Matina_Chr4	30904152	30904922	rnd-3_family-610	LINE/L1	-
Matina_Chr4	30929821	30929905	rnd-4_family-1157	DNA/MULE-MuDR	-
Matina_Chr4	30935335	30935421	rnd-5_family-533	LTR/Copia	+
Matina_Chr4	30936414	30936532	rnd-6_family-609	Unknown	+
Matina_Chr4	30936553	30936665	rnd-3_family-46	Unknown	-
Matina_Chr4	30943787	30944289	Chromosome2_dbseq-nr_1_29162545-29172443	Unspecified	-
Matina_Chr4	30946174	30947224	Theobroma_cacao_2_2402	Unspecified	+
Matina_Chr4	30947953	30948457	rnd-4_family-5	Unknown	+
Matina_Chr4	30949359	30950414	rnd-5_family-1254	LTR/Gypsy	-
Matina_Chr4	30950382	30950475	rnd-5_family-2864	LTR/Copia	-
Matina_Chr4	30950484	30950684	rnd-6_family-5364	Unknown	+
Matina_Chr4	30950695	30951493	rnd-5_family-1254	LTR/Gypsy	-
Matina_Chr4	30951573	30951801	rnd-5_family-55	DNA/hAT-Tip100	+
Matina_Chr4	30952279	30952460	rnd-5_family-55	DNA/hAT-Tip100	+
Matina_Chr4	30953026	30953118	rnd-6_family-609	Unknown	-
Matina_Chr4	30953136	30953287	rnd-6_family-609	Unknown	-
Matina_Chr4	30953307	30953381	rnd-3_family-46	Unknown	+
Matina_Chr4	30953375	30953490	rnd-6_family-6572	Unknown	+
Matina_Chr4	30953484	30953727	rnd-3_family-498	Unknown	-
Matina_Chr4	30954509	30956042	rnd-5_family-1552	LINE/L1	-
Matina_Chr4	30956205	30956695	rnd-4_family-139	LINE/L1	-
Matina_Chr4	30958151	30960732	Chromosome1_dbseq-nr_0_29054544-29057136	Unspecified	-
Matina_Chr4	30962311	30962843	rnd-6_family-4195	Unknown	-
Matina_Chr4	30962844	30963086	rnd-3_family-498	Unknown	-
Matina_Chr4	30966322	30966635	rnd-5_family-725	DNA/hAT-Tip100	+
Matina_Chr4	30966625	30966890	rnd-4_family-266	DNA/hAT-Tip100	+
Matina_Chr4	30969177	30969677	rnd-4_family-130	Unknown	-
Matina_Chr4	30971378	30971582	Chromosome9_dbseq-nr_8_33692732-33706066	Unspecified	+
Matina_Chr4	30971416	30971704	Chromosome9_dbseq-nr_8_5024160-5037038	Unspecified	-
Matina_Chr4	30972341	30972637	Chromosome7_dbseq-nr_6_4852883-4869743	Unspecified	+
Matina_Chr4	30972405	30973171	Chromosome7_dbseq-nr_6_21656876-21674486	Unspecified	-
Matina_Chr4	30973172	30973941	Chromosome9_dbseq-nr_8_37386468-37404215	Unspecified	+
Matina_Chr4	30974368	30974773	rnd-5_family-692	LTR/Copia	+
Matina_Chr4	30974728	30976738	Chromosome3_dbseq-nr_2_6372227-6376429	Unspecified	-
Matina_Chr4	30976254	30976992	Chromosome3_dbseq-nr_2_1177646-1182071	Unspecified	+
Matina_Chr4	30976993	30977088	rnd-5_family-692	LTR/Copia	+
Matina_Chr4	30977093	30977676	Chromosome3_dbseq-nr_2_1177646-1182071	Unspecified	+
Matina_Chr4	30977526	30978660	Chromosome3_dbseq-nr_2_6372227-6376429	Unspecified	-
Matina_Chr4	30977889	30978653	Chromosome3_dbseq-nr_2_1177646-1182071	Unspecified	+
Matina_Chr4	30978654	30978947	rnd-5_family-692	LTR/Copia	+
Matina_Chr4	30979722	30979950	rnd-3_family-1252	Unknown	+
Matina_Chr4	30980053	30980109	Chromosome5_dbseq-nr_4_2996305-3003846	Unspecified	+
Matina_Chr4	30980381	30980595	rnd-5_family-55	DNA/hAT-Tip100	+
Matina_Chr4	30981146	30981339	rnd-3_family-1252	Unknown	+
Matina_Chr4	30981379	30981588	rnd-3_family-1252	Unknown	+
Matina_Chr4	30995894	30996329	Theobroma_cacao_10_726	Unspecified	-
Matina_Chr4	30996776	30997027	rnd-6_family-205	Unknown	+
Matina_Chr4	30997056	30997306	Theobroma_cacao_10_1813	Unspecified	-
Matina_Chr4	31002451	31002467	rnd-4_family-58	Unknown	-
Matina_Chr4	31002468	31002557	rnd-5_family-437	Unknown	+
Matina_Chr4	31003012	31003105	rnd-5_family-437	Unknown	+
Matina_Chr4	31003106	31003130	rnd-4_family-58	Unknown	-
Matina_Chr4	31024615	31024746	Theobroma_cacao_10_1813	Unspecified	-
Matina_Chr4	31024819	31025027	Theobroma_cacao_10_1813	Unspecified	-
Matina_Chr4	31026829	31027157	rnd-4_family-69	Unknown	+
Matina_Chr4	31027448	31027522	rnd-6_family-1091	Unknown	-
Matina_Chr4	31028026	31028119	rnd-5_family-533	LTR/Copia	-
Matina_Chr4	31041620	31041690	rnd-4_family-1508	Unknown	-
Matina_Chr4	31053233	31053372	rnd-6_family-1032	Unknown	+
Matina_Chr4	31054034	31054344	rnd-5_family-3207	Unknown	-
Matina_Chr4	31054364	31054597	rnd-5_family-1318	Unknown	-
Matina_Chr4	31054596	31054758	rnd-5_family-1318	Unknown	-
Matina_Chr4	31060139	31060246	rnd-4_family-573	Unknown	+
Matina_Chr4	31060581	31063772	Chromosome5_dbseq-nr_4_34637814-34641032	Unspecified	-
Matina_Chr4	31064507	31064580	rnd-6_family-6693	Unknown	+
Matina_Chr4	31066674	31066931	rnd-4_family-1099	DNA	-
Matina_Chr4	31066935	31067185	rnd-4_family-795	Unknown	+
Matina_Chr4	31069385	31069548	rnd-5_family-4232	DNA/CMC-EnSpm	-
Matina_Chr4	31069574	31069676	rnd-5_family-4232	DNA/CMC-EnSpm	+
Matina_Chr4	31073730	31073944	rnd-5_family-4232	DNA/CMC-EnSpm	+
Matina_Chr4	31073956	31074091	rnd-5_family-4232	DNA/CMC-EnSpm	+
Matina_Chr4	31074061	31074154	rnd-5_family-4232	DNA/CMC-EnSpm	-
Matina_Chr4	31074172	31074387	rnd-5_family-4232	DNA/CMC-EnSpm	-
Matina_Chr4	31074243	31074487	rnd-5_family-4232	DNA/CMC-EnSpm	+
Matina_Chr4	31081215	31082111	rnd-4_family-333	Unknown	+
Matina_Chr4	31081963	31082174	rnd-5_family-179	Unknown	-
Matina_Chr4	31082911	31083078	Theobroma_cacao_10_726	Unspecified	-
Matina_Chr4	31083079	31083260	Theobroma_cacao_10_726	Unspecified	+
Matina_Chr4	31083337	31083382	Chromosome9_dbseq-nr_8_33692732-33706066	Unspecified	-
Matina_Chr4	31084470	31084629	Theobroma_cacao_8_16556	Unspecified	+
Matina_Chr4	31084630	31084763	rnd-5_family-563	DNA/PIF-Harbinger	-
Matina_Chr4	31084772	31084956	Theobroma_cacao_8_16556	Unspecified	+
Matina_Chr4	31085091	31085161	Theobroma_cacao_8_16556	Unspecified	-
Matina_Chr4	31088359	31088526	Theobroma_cacao_10_726	Unspecified	+
Matina_Chr4	31088527	31088983	Theobroma_cacao_10_726	Unspecified	+
Matina_Chr4	31090585	31090771	Theobroma_cacao_8_16556	Unspecified	+
Matina_Chr4	31090772	31090920	rnd-5_family-563	DNA/PIF-Harbinger	-
Matina_Chr4	31090929	31091172	Theobroma_cacao_8_16556	Unspecified	+
Matina_Chr4	31091270	31091400	Theobroma_cacao_8_16556	Unspecified	-
Matina_Chr4	31092335	31092572	Chromosome10_dbseq-nr_9_24797701-24813881	Unspecified	+
Matina_Chr4	31092442	31092649	Chromosome10_dbseq-nr_9_24152614-24165583	Unspecified	+
Matina_Chr4	31092792	31103137	Chromosome10_dbseq-nr_9_24797701-24813881	Unspecified	+
Matina_Chr4	31103118	31103214	Chromosome7_dbseq-nr_6_12015908-12032766	Unspecified	+
Matina_Chr4	31103216	31106608	Chromosome1_dbseq-nr_0_11396890-11414775	Unspecified	+
Matina_Chr4	31106609	31109700	Chromosome10_dbseq-nr_9_24152614-24165583	Unspecified	+
Matina_Chr4	31109183	31110091	Chromosome9_dbseq-nr_8_5024160-5037038	Unspecified	-
Matina_Chr4	31109798	31110151	Chromosome10_dbseq-nr_9_24152614-24165583	Unspecified	+
Matina_Chr4	31110295	31112084	Chromosome10_dbseq-nr_9_24797701-24813881	Unspecified	+
Matina_Chr4	31113536	31113627	rnd-4_family-58	Unknown	+
Matina_Chr4	31113792	31114991	rnd-4_family-5	Unknown	-
Matina_Chr4	31121840	31121960	rnd-5_family-4232	DNA/CMC-EnSpm	-
Matina_Chr4	31122019	31122183	rnd-5_family-4232	DNA/CMC-EnSpm	+
Matina_Chr4	31122164	31122662	rnd-5_family-4232	DNA/CMC-EnSpm	-
Matina_Chr4	31122441	31122669	rnd-5_family-774	DNA/CMC-EnSpm	+
Matina_Chr4	31123040	31123120	rnd-3_family-46	Unknown	+
Matina_Chr4	31123251	31123625	rnd-5_family-1688	Unknown	+
Matina_Chr4	31123768	31124124	rnd-5_family-1688	Unknown	+
Matina_Chr4	31124267	31124625	rnd-5_family-1688	Unknown	+
Matina_Chr4	31124768	31125140	rnd-5_family-1688	Unknown	+
Matina_Chr4	31125283	31125641	rnd-5_family-1688	Unknown	+
Matina_Chr4	31125784	31126157	rnd-5_family-1688	Unknown	+
Matina_Chr4	31126300	31127517	rnd-5_family-1688	Unknown	+
Matina_Chr4	31127901	31127970	rnd-6_family-2874	Unknown	-
Matina_Chr4	31128035	31128152	rnd-6_family-5388	Unknown	+
Matina_Chr4	31133231	31133384	rnd-5_family-3215	LTR	-
Matina_Chr4	31133385	31133629	rnd-5_family-136	Unknown	+
Matina_Chr4	31154625	31154875	rnd-6_family-9317	Unknown	-
Matina_Chr4	31186406	31186540	rnd-5_family-539	LINE/RTE-BovB	+
Matina_Chr4	31192319	31192397	rnd-4_family-58	Unknown	+
Matina_Chr4	31195510	31195630	rnd-6_family-5492	Unknown	-
Matina_Chr4	31214338	31214461	rnd-6_family-3531	Unknown	+
Matina_Chr4	31220281	31221569	rnd-3_family-1252	Unknown	+
Matina_Chr4	31229973	31230003	rnd-4_family-642	Unknown	-
Matina_Chr4	31256929	31256992	Chromosome9_dbseq-nr_8_33692732-33706066	Unspecified	+
Matina_Chr4	31256940	31256993	Chromosome9_dbseq-nr_8_33692732-33706066	Unspecified	-
Matina_Chr4	31259354	31259473	Theobroma_cacao_2_2402	Unspecified	-
Matina_Chr4	31259472	31260171	Theobroma_cacao_2_2402	Unspecified	-
Matina_Chr4	31261560	31261649	rnd-5_family-1137	Unknown	-
Matina_Chr4	31262424	31262933	Theobroma_cacao_10_726	Unspecified	-
Matina_Chr4	31262958	31263096	Theobroma_cacao_10_726	Unspecified	-
Matina_Chr4	31268894	31269132	rnd-5_family-179	Unknown	-
Matina_Chr4	31271526	31271619	rnd-5_family-1137	Unknown	-
Matina_Chr4	31272447	31272638	Theobroma_cacao_10_726	Unspecified	-
Matina_Chr4	31272762	31272815	Theobroma_cacao_16_10861	Unspecified	-
Matina_Chr4	31272816	31273017	Theobroma_cacao_10_726	Unspecified	+
Matina_Chr4	31272831	31273018	Theobroma_cacao_16_10861	Unspecified	-
Matina_Chr4	31273024	31273178	Theobroma_cacao_10_726	Unspecified	-
Matina_Chr4	31273306	31273674	Theobroma_cacao_16_20667	Unspecified	+
Matina_Chr4	31273658	31273961	rnd-5_family-4019	DNA/TcMar-Pogo	-
Matina_Chr4	31273963	31274039	rnd-6_family-533	DNA/TcMar-Pogo	-
Matina_Chr4	31274040	31274256	Theobroma_cacao_16_20667	Unspecified	+
Matina_Chr4	31277491	31277632	Theobroma_cacao_16_20667	Unspecified	-
Matina_Chr4	31277664	31277740	rnd-6_family-533	DNA/TcMar-Pogo	+
Matina_Chr4	31277744	31277905	rnd-5_family-4019	DNA/TcMar-Pogo	+
Matina_Chr4	31277910	31278193	Theobroma_cacao_16_20667	Unspecified	-
Matina_Chr4	31283797	31284211	rnd-5_family-2185	Unknown	+
Matina_Chr4	31288509	31288624	rnd-6_family-529	Unknown	+
Matina_Chr4	31292306	31293465	rnd-4_family-5	Unknown	-
Matina_Chr4	31295405	31295766	rnd-5_family-4155	Unknown	-
Matina_Chr4	31296150	31296833	rnd-4_family-333	Unknown	+
Matina_Chr4	31297904	31298004	rnd-6_family-1032	Unknown	+
Matina_Chr4	31300108	31300713	Theobroma_cacao_10_1813	Unspecified	+
Matina_Chr4	31350489	31350618	rnd-6_family-752	Simple_repeat	+
Matina_Chr4	31350620	31350688	rnd-6_family-1778	Unknown	+
Matina_Chr4	31350878	31351044	rnd-6_family-1778	Unknown	+
Matina_Chr4	31351162	31351230	Chromosome5_dbseq-nr_4_31271876-31274465	Unspecified	+
Matina_Chr4	31358618	31359022	Theobroma_cacao_8_16556	Unspecified	+
Matina_Chr4	31359063	31359628	rnd-5_family-3199	LTR/Gypsy	+
Matina_Chr4	31359450	31359659	rnd-6_family-239	Unknown	+
Matina_Chr4	31359675	31359933	rnd-5_family-3199	LTR/Gypsy	+
Matina_Chr4	31361923	31361965	rnd-5_family-6551	Unknown	-
Matina_Chr4	31363047	31363212	rnd-5_family-1178	DNA/hAT-Tip100	+
Matina_Chr4	31363663	31363774	rnd-5_family-1565	LINE/L1	-
Matina_Chr4	31367562	31367685	rnd-4_family-58	Unknown	-
Matina_Chr4	31368741	31368907	rnd-5_family-247	Unknown	+
Matina_Chr4	31369501	31369573	Theobroma_cacao_1_8586	Unspecified	-
Matina_Chr4	31369574	31369689	rnd-4_family-1717	Unknown	+
Matina_Chr4	31369742	31369865	rnd-6_family-336	Unknown	+
Matina_Chr4	31372875	31373068	rnd-4_family-366	Unknown	-
Matina_Chr4	31374439	31374661	Theobroma_cacao_7_11975	Unspecified	-
Matina_Chr4	31374696	31374769	Theobroma_cacao_7_11975	Unspecified	-
Matina_Chr4	31384822	31384918	rnd-5_family-766	DNA/hAT-Tag1	+
Matina_Chr4	31385111	31385334	rnd-5_family-766	DNA/hAT-Tag1	+
Matina_Chr4	31388044	31388312	rnd-5_family-96	LTR/Copia	-
Matina_Chr4	31388356	31388473	rnd-5_family-437	Unknown	+
Matina_Chr4	31389583	31389728	Theobroma_cacao_8_5877	Unspecified	+
Matina_Chr4	31389740	31391024	rnd-4_family-841	DNA/hAT-Ac	-
Matina_Chr4	31391030	31391118	rnd-5_family-6107	Unknown	+
Matina_Chr4	31391251	31391394	Theobroma_cacao_8_5877	Unspecified	+
Matina_Chr4	31391410	31392479	rnd-3_family-343	Unknown	+
Matina_Chr4	31393894	31394157	rnd-5_family-1312	Unknown	-
Matina_Chr4	31396106	31396217	rnd-5_family-1465	Unknown	+
Matina_Chr4	31396256	31396708	Theobroma_cacao_10_726	Unspecified	+
Matina_Chr4	31396821	31396994	rnd-5_family-539	LINE/RTE-BovB	+
Matina_Chr4	31397375	31397620	rnd-4_family-863	Unknown	+
Matina_Chr4	31402016	31402049	rnd-6_family-5925	Unknown	-
Matina_Chr4	31405305	31405414	rnd-5_family-5079	DNA/PIF-Harbinger	-
Matina_Chr4	31405968	31406165	rnd-6_family-977	LINE/L1	-
Matina_Chr4	31408365	31408498	Theobroma_cacao_8_16556	Unspecified	+
Matina_Chr4	31408499	31408704	rnd-5_family-563	DNA/PIF-Harbinger	-
Matina_Chr4	31408722	31409085	rnd-6_family-2091	DNA/PIF-Harbinger	-
Matina_Chr4	31409086	31409238	Theobroma_cacao_8_16556	Unspecified	+
Matina_Chr4	31409429	31409505	rnd-6_family-3531	Unknown	+
Matina_Chr4	31417446	31417841	Theobroma_cacao_10_726	Unspecified	-
Matina_Chr4	31418126	31418636	Theobroma_cacao_10_726	Unspecified	-
Matina_Chr4	31419457	31420559	rnd-3_family-1252	Unknown	-
Matina_Chr4	31421288	31421538	Theobroma_cacao_15_2715	Unspecified	-
Matina_Chr4	31422906	31422962	Chromosome9_dbseq-nr_8_33692732-33706066	Unspecified	-
Matina_Chr4	31426124	31426517	rnd-5_family-1688	Unknown	+
Matina_Chr4	31427541	31427930	rnd-6_family-543	Unknown	-
Matina_Chr4	31427933	31428052	rnd-6_family-543	Unknown	-
Matina_Chr4	31428557	31430861	rnd-5_family-1062	LTR/Copia	+
Matina_Chr4	31431236	31431395	rnd-5_family-1062	LTR/Copia	+
Matina_Chr4	31431434	31431818	Chromosome2_dbseq-nr_1_36443665-36448923	Unspecified	-
Matina_Chr4	31431840	31432898	rnd-6_family-65	LTR/Copia	+
Matina_Chr4	31432892	31433280	rnd-6_family-543	Unknown	-
Matina_Chr4	31433299	31433504	Theobroma_cacao_10_726	Unspecified	+
Matina_Chr4	31442183	31442576	rnd-5_family-1688	Unknown	+
Matina_Chr4	31443323	31443488	rnd-6_family-543	Unknown	-
Matina_Chr4	31443557	31443676	rnd-6_family-543	Unknown	-
Matina_Chr4	31444171	31444310	rnd-5_family-1062	LTR/Copia	+
Matina_Chr4	31444460	31446363	Chromosome9_dbseq-nr_8_5024160-5037038	Unspecified	-
Matina_Chr4	31446382	31448534	rnd-5_family-1062	LTR/Copia	+
Matina_Chr4	31448910	31449069	rnd-5_family-1062	LTR/Copia	+
Matina_Chr4	31449107	31449492	Chromosome2_dbseq-nr_1_36443665-36448923	Unspecified	-
Matina_Chr4	31449512	31450573	rnd-6_family-65	LTR/Copia	+
Matina_Chr4	31450567	31450958	rnd-6_family-543	Unknown	-
Matina_Chr4	31450977	31451113	Theobroma_cacao_10_726	Unspecified	-
Matina_Chr4	31460551	31460838	rnd-6_family-534	Unknown	+
Matina_Chr4	31466350	31466414	rnd-5_family-2250	Unknown	-
Matina_Chr4	31466677	31467641	rnd-3_family-1252	Unknown	+
Matina_Chr4	31467620	31467846	rnd-3_family-1252	Unknown	+
Matina_Chr4	31468781	31468961	rnd-4_family-1151	Unknown	+
Matina_Chr4	31468958	31468996	rnd-4_family-1151	Unknown	+
Matina_Chr4	31477796	31477875	rnd-6_family-1091	Unknown	-
Matina_Chr4	31483950	31484290	rnd-6_family-512	Unknown	+
Matina_Chr4	31485038	31485238	rnd-6_family-1778	Unknown	+
Matina_Chr4	31485464	31485538	rnd-5_family-1097	DNA/hAT-Ac	-
Matina_Chr4	31486349	31486552	rnd-6_family-609	Unknown	+
Matina_Chr4	31495224	31495501	rnd-6_family-9317	Unknown	-
Matina_Chr4	31497152	31497348	rnd-4_family-484	Unknown	+
Matina_Chr4	31498818	31498875	rnd-4_family-223	SINE?	+
Matina_Chr4	31499992	31500908	Chromosome2_dbseq-nr_1_13939355-13945453	Unspecified	-
Matina_Chr4	31500914	31501066	rnd-5_family-2020	LTR/Copia	+
Matina_Chr4	31501067	31501309	Chromosome2_dbseq-nr_1_13939355-13945453	Unspecified	-
Matina_Chr4	31501310	31501827	rnd-5_family-2020	LTR/Copia	+
Matina_Chr4	31501829	31504115	Chromosome2_dbseq-nr_1_13939355-13945453	Unspecified	-
Matina_Chr4	31506908	31507015	rnd-5_family-924	Unknown	-
Matina_Chr4	31516811	31517572	rnd-6_family-977	LINE/L1	+
Matina_Chr4	31529133	31529302	rnd-4_family-1151	Unknown	+
Matina_Chr4	31529337	31529653	rnd-4_family-1151	Unknown	+
Matina_Chr4	31529648	31529900	rnd-5_family-523	DNA/hAT-Tip100	+
Matina_Chr4	31529901	31529955	rnd-4_family-1151	Unknown	+
Matina_Chr4	31530164	31530858	rnd-6_family-63	Unknown	-
Matina_Chr4	31530866	31531021	Chromosome5_dbseq-nr_4_2996305-3003846	Unspecified	-
Matina_Chr4	31531017	31531504	rnd-6_family-63	Unknown	-
Matina_Chr4	31537561	31537730	Theobroma_cacao_10_726	Unspecified	-
Matina_Chr4	31545659	31546155	Chromosome10_dbseq-nr_9_19167646-19175757	Unspecified	-
Matina_Chr4	31545750	31548851	Chromosome6_dbseq-nr_5_2256507-2267037	Unspecified	+
Matina_Chr4	31549193	31549882	rnd-6_family-7493	Unknown	+
Matina_Chr4	31549853	31550897	rnd-6_family-7493	Unknown	+
Matina_Chr4	31552285	31552335	rnd-6_family-3300	Unknown	+
Matina_Chr4	31552925	31553153	rnd-6_family-7493	Unknown	+
Matina_Chr4	31553158	31553320	rnd-5_family-1312	Unknown	-
Matina_Chr4	31553342	31553967	rnd-6_family-336	Unknown	+
Matina_Chr4	31554000	31554050	Theobroma_cacao_1_8586	Unspecified	+
Matina_Chr4	31554942	31555645	rnd-6_family-7493	Unknown	+
Matina_Chr4	31555616	31556660	rnd-6_family-7493	Unknown	+
Matina_Chr4	31556892	31557082	rnd-6_family-7493	Unknown	+
Matina_Chr4	31558682	31559256	rnd-6_family-7493	Unknown	+
Matina_Chr4	31559343	31560372	rnd-6_family-7493	Unknown	+
Matina_Chr4	31560833	31561343	rnd-4_family-5137	DNA/hAT-Ac	+
Matina_Chr4	31562572	31562677	rnd-5_family-55	DNA/hAT-Tip100	-
Matina_Chr4	31568211	31568428	rnd-6_family-269	Unknown	-
Matina_Chr4	31571477	31571680	Theobroma_cacao_10_726	Unspecified	-
Matina_Chr4	31573173	31573301	rnd-4_family-58	Unknown	+
Matina_Chr4	31574819	31575328	rnd-6_family-1778	Unknown	-
Matina_Chr4	31576222	31576678	rnd-6_family-3604	Unknown	-
Matina_Chr4	31578577	31578914	rnd-4_family-685	LTR/Copia	+
Matina_Chr4	31578963	31579204	rnd-4_family-863	Unknown	+
Matina_Chr4	31579350	31580202	rnd-4_family-333	Unknown	+
Matina_Chr4	31580031	31580295	rnd-5_family-179	Unknown	-
Matina_Chr4	31583322	31583345	rnd-3_family-343	Unknown	+
Matina_Chr4	31583346	31583616	rnd-4_family-26	Unknown	-
Matina_Chr4	31583617	31583630	rnd-3_family-343	Unknown	+
Matina_Chr4	31583654	31584050	rnd-4_family-26	Unknown	-
Matina_Chr4	31584051	31584420	rnd-3_family-343	Unknown	+
Matina_Chr4	31584421	31584488	rnd-4_family-26	Unknown	-
Matina_Chr4	31584613	31584738	rnd-4_family-573	Unknown	+
Matina_Chr4	31587038	31587390	rnd-5_family-4162	Unknown	-
Matina_Chr4	31587255	31588328	rnd-4_family-809	LINE/L1	-
Matina_Chr4	31588979	31589693	rnd-5_family-2198	Unknown	+
Matina_Chr4	31595902	31596134	Theobroma_cacao_10_726	Unspecified	-
Matina_Chr4	31601066	31601341	rnd-5_family-692	LTR/Copia	-
Matina_Chr4	31601342	31602467	Chromosome3_dbseq-nr_2_6372227-6376429	Unspecified	+
Matina_Chr4	31602320	31602565	Chromosome3_dbseq-nr_2_1177646-1182071	Unspecified	-
Matina_Chr4	31602957	31603084	rnd-4_family-266	DNA/hAT-Tip100	-
Matina_Chr4	31603072	31603223	rnd-5_family-5372	DNA/hAT-Tip100	-
Matina_Chr4	31603199	31603243	rnd-6_family-1464	DNA/hAT-Tip100	-
Matina_Chr4	31603247	31603740	rnd-4_family-266	DNA/hAT-Tip100	-
Matina_Chr4	31606134	31606745	rnd-4_family-56	DNA/hAT-Tip100	-
Matina_Chr4	31606769	31606897	Theobroma_cacao_2_2402	Unspecified	-
Matina_Chr4	31608243	31608347	rnd-5_family-1318	Unknown	+
Matina_Chr4	31610228	31610374	rnd-5_family-1130	DNA/hAT-Ac	+
Matina_Chr4	31610824	31611014	rnd-5_family-1130	DNA/hAT-Ac	+
Matina_Chr4	31611013	31611179	rnd-5_family-1130	DNA/hAT-Ac	+
Matina_Chr4	31611278	31611346	rnd-5_family-1130	DNA/hAT-Ac	+
Matina_Chr4	31611409	31611524	rnd-5_family-1130	DNA/hAT-Ac	+
Matina_Chr4	31611498	31613820	rnd-5_family-1130	DNA/hAT-Ac	+
Matina_Chr4	31613817	31614759	rnd-5_family-1130	DNA/hAT-Ac	+
Matina_Chr4	31615230	31616624	Chromosome3_dbseq-nr_2_464165-469190	Unspecified	+
Matina_Chr4	31615414	31619371	Chromosome1_dbseq-nr_0_11323734-11328816	Unspecified	-
Matina_Chr4	31622329	31622903	Chromosome8_dbseq-nr_7_20612585-20615818	Unspecified	+
Matina_Chr4	31622908	31623458	rnd-5_family-2862	LINE/L1	-
Matina_Chr4	31624139	31624236	rnd-5_family-1565	LINE/L1	-
Matina_Chr4	31628827	31629086	rnd-6_family-534	Unknown	+
Matina_Chr4	31630579	31630661	Chromosome9_dbseq-nr_8_33692732-33706066	Unspecified	+
Matina_Chr4	31630612	31630669	Chromosome9_dbseq-nr_8_33692732-33706066	Unspecified	-
Matina_Chr4	31630986	31631444	rnd-5_family-725	DNA/hAT-Tip100	+
Matina_Chr4	31631725	31631879	rnd-5_family-1318	Unknown	+
Matina_Chr4	31631967	31632154	rnd-5_family-1318	Unknown	-
Matina_Chr4	31635770	31635898	Chromosome2_dbseq-nr_1_31351006-31356435	Unspecified	+
Matina_Chr4	31645047	31645219	rnd-5_family-888	DNA/hAT-Ac	+
Matina_Chr4	31645946	31646123	rnd-5_family-888	DNA/hAT-Ac	+
Matina_Chr4	31647352	31647427	rnd-4_family-132	LTR/Copia	+
Matina_Chr4	31647596	31647948	rnd-4_family-132	LTR/Copia	+
Matina_Chr4	31649249	31649332	rnd-6_family-1091	Unknown	+
Matina_Chr4	31649391	31649455	rnd-5_family-4232	DNA/CMC-EnSpm	-
Matina_Chr4	31658701	31658915	Theobroma_cacao_15_12101	Unspecified	-
Matina_Chr4	31660162	31660322	rnd-6_family-3537	Unknown	+
Matina_Chr4	31660883	31661041	Theobroma_cacao_15_8951	Unspecified	+
Matina_Chr4	31661042	31661228	Theobroma_cacao_15_8951	Unspecified	+
Matina_Chr4	31664292	31664334	rnd-5_family-563	DNA/PIF-Harbinger	-
Matina_Chr4	31664802	31664959	rnd-6_family-2091	DNA/PIF-Harbinger	-
Matina_Chr4	31670336	31670875	rnd-4_family-26	Unknown	+
Matina_Chr4	31670425	31671463	rnd-3_family-343	Unknown	-
Matina_Chr4	31679059	31679196	rnd-4_family-841	DNA/hAT-Ac	-
Matina_Chr4	31679716	31679858	rnd-4_family-573	Unknown	+
Matina_Chr4	31682391	31682539	rnd-3_family-498	Unknown	+
Matina_Chr4	31688652	31688745	rnd-5_family-4232	DNA/CMC-EnSpm	-
Matina_Chr4	31689969	31690987	Chromosome7_dbseq-nr_6_2122694-2127568	Unspecified	+
Matina_Chr4	31690983	31693829	Chromosome7_dbseq-nr_6_2122694-2127568	Unspecified	+
Matina_Chr4	31695954	31696057	Theobroma_cacao_16_20667	Unspecified	-
Matina_Chr4	31696109	31696501	Theobroma_cacao_16_20667	Unspecified	-
Matina_Chr4	31696678	31696868	Chromosome10_dbseq-nr_9_19167646-19175757	Unspecified	+
Matina_Chr4	31696871	31698319	Chromosome6_dbseq-nr_5_9754689-9764880	Unspecified	-
Matina_Chr4	31698318	31698434	rnd-3_family-246	LTR/Gypsy	-
Matina_Chr4	31698392	31698459	rnd-5_family-13	Unknown	+
Matina_Chr4	31698436	31698900	rnd-4_family-580	Unknown	-
Matina_Chr4	31698825	31698872	Chromosome4_dbseq-nr_3_15958703-15969258	Unspecified	+
Matina_Chr4	31698873	31699012	rnd-5_family-3389	Unknown	-
Matina_Chr4	31699013	31699214	Chromosome4_dbseq-nr_3_15958703-15969258	Unspecified	+
Matina_Chr4	31699112	31699543	Chromosome10_dbseq-nr_9_12561432-12572010	Unspecified	-
Matina_Chr4	31699588	31699719	rnd-4_family-573	Unknown	-
Matina_Chr4	31699672	31699730	rnd-5_family-3335	Unknown	+
Matina_Chr4	31704778	31704992	Theobroma_cacao_10_726	Unspecified	-
Matina_Chr4	31716430	31716515	rnd-6_family-1091	Unknown	-
Matina_Chr4	31731617	31731792	rnd-5_family-5079	DNA/PIF-Harbinger	-
Matina_Chr4	31733826	31733992	rnd-4_family-1151	Unknown	-
Matina_Chr4	31734392	31734463	Theobroma_cacao_2_2402	Unspecified	-
Matina_Chr4	31734605	31734754	rnd-4_family-26	Unknown	-
Matina_Chr4	31735494	31735920	rnd-5_family-1781	LTR/Copia	-
Matina_Chr4	31736502	31737041	rnd-6_family-3537	Unknown	-
Matina_Chr4	31746394	31746529	rnd-6_family-3537	Unknown	+
Matina_Chr4	31749048	31749144	rnd-5_family-437	Unknown	-
Matina_Chr4	31749061	31749157	rnd-4_family-58	Unknown	+
Matina_Chr4	31756132	31757434	rnd-3_family-1252	Unknown	+
Matina_Chr4	31762697	31765425	rnd-5_family-668	Unknown	+
Matina_Chr4	31769091	31769213	rnd-4_family-5	Unknown	-
Matina_Chr4	31769216	31769992	rnd-4_family-130	Unknown	+
Matina_Chr4	31772333	31772435	rnd-4_family-58	Unknown	-
Matina_Chr4	31773086	31773180	rnd-4_family-795	Unknown	+
Matina_Chr4	31773708	31773807	rnd-5_family-437	Unknown	-
Matina_Chr4	31773907	31773978	rnd-6_family-2874	Unknown	-
Matina_Chr4	31776170	31776237	rnd-4_family-58	Unknown	-
Matina_Chr4	31776281	31776501	rnd-4_family-58	Unknown	-
Matina_Chr4	31779507	31780460	rnd-4_family-1151	Unknown	-
Matina_Chr4	31780916	31781090	Theobroma_cacao_10_726	Unspecified	-
Matina_Chr4	31780936	31781130	rnd-4_family-69	Unknown	+
Matina_Chr4	31782399	31782471	rnd-4_family-58	Unknown	+
Matina_Chr4	31793045	31793142	rnd-6_family-609	Unknown	-
Matina_Chr4	31798341	31798615	rnd-6_family-717	Unknown	-
Matina_Chr4	31801019	31801929	Chromosome1_dbseq-nr_0_29054544-29057136	Unspecified	-
Matina_Chr4	31801954	31802171	Chromosome1_dbseq-nr_0_29054544-29057136	Unspecified	-
Matina_Chr4	31802715	31803371	rnd-5_family-2198	Unknown	+
Matina_Chr4	31808334	31808388	rnd-6_family-844	Unknown	-
Matina_Chr4	31820272	31820411	rnd-4_family-58	Unknown	+
Matina_Chr4	31821062	31821498	rnd-4_family-809	LINE/L1	+
Matina_Chr4	31821370	31821764	rnd-5_family-4162	Unknown	+
Matina_Chr4	31823841	31824202	rnd-4_family-615	LTR/Gypsy	+
Matina_Chr4	31827499	31827565	rnd-6_family-1091	Unknown	+
Matina_Chr4	31833171	31833305	rnd-5_family-1318	Unknown	-
Matina_Chr4	31836809	31837041	rnd-5_family-179	Unknown	+
Matina_Chr4	31836886	31837596	rnd-5_family-547	DNA/PIF-Harbinger	-
Matina_Chr4	31837247	31838197	rnd-5_family-5188	Unknown	-
Matina_Chr4	31838201	31838417	rnd-5_family-5188	Unknown	-
Matina_Chr4	31838528	31839559	rnd-3_family-343	Unknown	+
Matina_Chr4	31839111	31839670	rnd-4_family-26	Unknown	-
Matina_Chr4	31839650	31839810	rnd-6_family-3050	Unknown	+
Matina_Chr4	31843257	31843543	rnd-6_family-2528	Unknown	-
Matina_Chr4	31843573	31843740	rnd-4_family-1099	DNA	-
Matina_Chr4	31845541	31845642	rnd-5_family-1137	Unknown	-
Matina_Chr4	31865633	31865768	Theobroma_cacao_1_8586	Unspecified	+
Matina_Chr4	31865703	31865777	rnd-4_family-1717	Unknown	-
Matina_Chr4	31866586	31866706	rnd-3_family-610	LINE/L1	-
Matina_Chr4	31866850	31867630	rnd-3_family-610	LINE/L1	-
Matina_Chr4	31868330	31868391	rnd-5_family-9	Unknown	+
Matina_Chr4	31869560	31869678	rnd-6_family-609	Unknown	+
Matina_Chr4	31871822	31871984	rnd-5_family-1146	Unknown	+
Matina_Chr4	31884242	31884402	rnd-3_family-163	Unknown	+
Matina_Chr4	31919923	31920109	Theobroma_cacao_2_2402	Unspecified	-
Matina_Chr4	31920161	31920302	Theobroma_cacao_2_2402	Unspecified	-
Matina_Chr4	31920460	31920556	Theobroma_cacao_2_2402	Unspecified	-
Matina_Chr4	31920580	31920772	hAT-4_PTr_tp	DNA/hAT-Tip100	-
Matina_Chr4	31920815	31921006	Theobroma_cacao_2_2402	Unspecified	-
Matina_Chr4	31920984	31921086	Theobroma_cacao_2_2402	Unspecified	-
Matina_Chr4	31921174	31921219	Chromosome9_dbseq-nr_8_33692732-33706066	Unspecified	+
Matina_Chr4	31922972	31923365	Theobroma_cacao_10_726	Unspecified	-
Matina_Chr4	31927301	31927704	Theobroma_cacao_10_726	Unspecified	+
Matina_Chr4	31932257	31932385	rnd-5_family-2135	DNA/hAT-Ac	-
Matina_Chr4	31939979	31940114	rnd-6_family-3531	Unknown	+
Matina_Chr4	31943207	31943400	Theobroma_cacao_10_1813	Unspecified	+
Matina_Chr4	31961344	31961820	rnd-3_family-292	Unknown	+
Matina_Chr4	31961804	31962068	rnd-6_family-204	Unknown	-
Matina_Chr4	31962310	31962443	rnd-6_family-204	Unknown	-
Matina_Chr4	31962434	31963713	rnd-6_family-204	Unknown	-
Matina_Chr4	31963718	31963847	rnd-3_family-292	Unknown	+
Matina_Chr4	31963852	31964034	rnd-5_family-2060	Unknown	+
Matina_Chr4	31964016	31964643	rnd-5_family-2060	Unknown	+
Matina_Chr4	31964666	31964971	rnd-3_family-292	Unknown	+
Matina_Chr4	31985156	31985409	rnd-5_family-1552	LINE/L1	-
Matina_Chr4	31985620	31985839	rnd-5_family-1552	LINE/L1	-
Matina_Chr4	31986583	31987664	Theobroma_cacao_2_2402	Unspecified	-
Matina_Chr4	31987662	31987773	rnd-5_family-3940	Unknown	+
Matina_Chr4	31987969	31988024	rnd-3_family-1252	Unknown	+
Matina_Chr4	31988028	31989385	rnd-3_family-1252	Unknown	+
Matina_Chr4	31989497	31989600	rnd-4_family-58	Unknown	+
Matina_Chr4	31989599	31989721	rnd-6_family-609	Unknown	-
Matina_Chr4	31990512	31990992	rnd-5_family-725	DNA/hAT-Tip100	+
Matina_Chr4	31991748	31992760	rnd-4_family-266	DNA/hAT-Tip100	+
Matina_Chr4	32009012	32009135	rnd-5_family-2077	Unknown	-
Matina_Chr4	32009076	32009232	Chromosome5_dbseq-nr_4_34637814-34641032	Unspecified	+
Matina_Chr4	32009273	32009337	rnd-5_family-2077	Unknown	-
Matina_Chr4	32009348	32009595	rnd-5_family-2077	Unknown	-
Matina_Chr4	32009754	32010697	rnd-5_family-2077	Unknown	-
Matina_Chr4	32011283	32011401	rnd-5_family-2077	Unknown	-
Matina_Chr4	32011397	32011501	Chromosome5_dbseq-nr_4_34637814-34641032	Unspecified	+
Matina_Chr4	32011529	32011775	rnd-5_family-2077	Unknown	-
Matina_Chr4	32012058	32012139	rnd-5_family-437	Unknown	-
Matina_Chr4	32032250	32032507	rnd-6_family-609	Unknown	-
Matina_Chr4	32034168	32034593	rnd-3_family-46	Unknown	+
Matina_Chr4	32035230	32035654	Theobroma_cacao_8_16556	Unspecified	+
Matina_Chr4	32056601	32057084	rnd-5_family-1097	DNA/hAT-Ac	-
Matina_Chr4	32062759	32062925	rnd-5_family-4657	DNA/hAT-Tip100	-
Matina_Chr4	32063007	32064138	Chromosome2_dbseq-nr_1_39299173-39304678	Unspecified	-
Matina_Chr4	32063395	32064292	Chromosome8_dbseq-nr_7_17870351-17875319	Unspecified	+
Matina_Chr4	32064159	32064367	rnd-5_family-945	LTR/Copia	-
Matina_Chr4	32064378	32067900	Chromosome3_dbseq-nr_2_4055685-4061199	Unspecified	+
Matina_Chr4	32064840	32068545	Chromosome2_dbseq-nr_1_39299173-39304678	Unspecified	-
Matina_Chr4	32069000	32069254	rnd-6_family-2488	Unknown	-
Matina_Chr4	32069574	32069631	Chromosome9_dbseq-nr_8_33692732-33706066	Unspecified	+
Matina_Chr4	32070962	32071134	rnd-4_family-484	Unknown	+
Matina_Chr4	32074355	32074422	Chromosome9_dbseq-nr_8_33692732-33706066	Unspecified	+
Matina_Chr4	32082411	32082500	rnd-5_family-5827	DNA/hAT-Tip100	-
Matina_Chr4	32082475	32082580	rnd-5_family-437	Unknown	-
Matina_Chr4	32082571	32083589	rnd-5_family-4657	DNA/hAT-Tip100	-
Matina_Chr4	32084161	32084273	rnd-4_family-322	Unknown	+
Matina_Chr4	32090305	32090474	rnd-5_family-4657	DNA/hAT-Tip100	+
Matina_Chr4	32090548	32090682	rnd-5_family-2089	Unknown	-
Matina_Chr4	32091246	32091364	rnd-5_family-4657	DNA/hAT-Tip100	+
Matina_Chr4	32091505	32091751	rnd-5_family-4657	DNA/hAT-Tip100	+
Matina_Chr4	32092247	32092510	rnd-5_family-4657	DNA/hAT-Tip100	+
Matina_Chr4	32093334	32093473	rnd-5_family-5827	DNA/hAT-Tip100	+
Matina_Chr4	32093816	32094187	rnd-5_family-5827	DNA/hAT-Tip100	+
Matina_Chr4	32094307	32094433	rnd-5_family-5827	DNA/hAT-Tip100	+
Matina_Chr4	32094495	32094587	rnd-5_family-5827	DNA/hAT-Tip100	+
Matina_Chr4	32094959	32095029	rnd-5_family-2397	Unknown	-
Matina_Chr4	32095045	32095496	rnd-5_family-1312	Unknown	+
Matina_Chr4	32095479	32095883	rnd-5_family-1312	Unknown	-
Matina_Chr4	32097646	32097944	Theobroma_cacao_10_726	Unspecified	+
Matina_Chr4	32097967	32098284	rnd-6_family-356	DNA/hAT-Ac	+
Matina_Chr4	32098337	32098563	rnd-6_family-356	DNA/hAT-Ac	+
Matina_Chr4	32098587	32098701	Theobroma_cacao_10_726	Unspecified	-
Matina_Chr4	32101832	32102060	rnd-5_family-4657	DNA/hAT-Tip100	+
Matina_Chr4	32102486	32102600	rnd-5_family-4657	DNA/hAT-Tip100	+
Matina_Chr4	32102744	32103020	rnd-5_family-4657	DNA/hAT-Tip100	+
Matina_Chr4	32103652	32103818	rnd-5_family-4657	DNA/hAT-Tip100	+
Matina_Chr4	32104611	32105215	rnd-5_family-5827	DNA/hAT-Tip100	+
Matina_Chr4	32105339	32105489	rnd-5_family-5827	DNA/hAT-Tip100	+
Matina_Chr4	32105557	32105629	rnd-5_family-4657	DNA/hAT-Tip100	+
Matina_Chr4	32106981	32107109	rnd-5_family-3587	Unknown	+
Matina_Chr4	32107376	32107508	rnd-5_family-3587	Unknown	+
Matina_Chr4	32108445	32108541	rnd-5_family-5827	DNA/hAT-Tip100	+
Matina_Chr4	32108678	32108810	rnd-5_family-3587	Unknown	+
Matina_Chr4	32109472	32109679	rnd-5_family-4657	DNA/hAT-Tip100	+
Matina_Chr4	32109771	32110021	rnd-5_family-4657	DNA/hAT-Tip100	+
Matina_Chr4	32110142	32110376	rnd-5_family-5827	DNA/hAT-Tip100	+
Matina_Chr4	32110518	32110579	rnd-5_family-4657	DNA/hAT-Tip100	+
Matina_Chr4	32110929	32110990	rnd-5_family-4657	DNA/hAT-Tip100	+
Matina_Chr4	32111340	32111401	rnd-5_family-4657	DNA/hAT-Tip100	+
Matina_Chr4	32111751	32111812	rnd-5_family-4657	DNA/hAT-Tip100	+
Matina_Chr4	32112162	32112223	rnd-5_family-4657	DNA/hAT-Tip100	+
Matina_Chr4	32112573	32112634	rnd-5_family-4657	DNA/hAT-Tip100	+
Matina_Chr4	32112984	32113045	rnd-5_family-4657	DNA/hAT-Tip100	+
Matina_Chr4	32114312	32115370	rnd-4_family-130	Unknown	-
Matina_Chr4	32115369	32115419	rnd-5_family-738	Unknown	-
Matina_Chr4	32118204	32118507	rnd-5_family-4657	DNA/hAT-Tip100	+
Matina_Chr4	32118710	32118939	rnd-5_family-4657	DNA/hAT-Tip100	+
Matina_Chr4	32119018	32119326	rnd-5_family-4657	DNA/hAT-Tip100	+
Matina_Chr4	32119543	32120091	rnd-5_family-4657	DNA/hAT-Tip100	+
Matina_Chr4	32120537	32123908	rnd-5_family-5827	DNA/hAT-Tip100	+
Matina_Chr4	32123910	32125111	rnd-5_family-1565	LINE/L1	+
Matina_Chr4	32126221	32126339	Theobroma_cacao_2_2402	Unspecified	-
Matina_Chr4	32126338	32127020	Theobroma_cacao_2_2402	Unspecified	-
Matina_Chr4	32127355	32128009	rnd-5_family-4657	DNA/hAT-Tip100	+
Matina_Chr4	32128088	32128151	rnd-5_family-4657	DNA/hAT-Tip100	+
Matina_Chr4	32128366	32129123	Chromosome3_dbseq-nr_2_6372227-6376429	Unspecified	+
Matina_Chr4	32129361	32129765	rnd-4_family-266	DNA/hAT-Tip100	+
Matina_Chr4	32129743	32129810	rnd-5_family-613	DNA/hAT-Tip100	+
Matina_Chr4	32129812	32130288	rnd-4_family-266	DNA/hAT-Tip100	+
Matina_Chr4	32130347	32130553	rnd-6_family-3475	Unknown	+
Matina_Chr4	32130825	32131277	rnd-5_family-4657	DNA/hAT-Tip100	+
Matina_Chr4	32131243	32131315	Chromosome9_dbseq-nr_8_33692732-33706066	Unspecified	-
Matina_Chr4	32131299	32132389	rnd-5_family-4657	DNA/hAT-Tip100	+
Matina_Chr4	32132606	32133139	rnd-5_family-4657	DNA/hAT-Tip100	+
Matina_Chr4	32133585	32134565	rnd-5_family-5827	DNA/hAT-Tip100	+
Matina_Chr4	32134573	32138765	rnd-5_family-4657	DNA/hAT-Tip100	+
Matina_Chr4	32138843	32138906	rnd-5_family-4657	DNA/hAT-Tip100	+
Matina_Chr4	32138918	32139156	rnd-5_family-179	Unknown	+
Matina_Chr4	32138980	32139358	rnd-4_family-333	Unknown	-
Matina_Chr4	32139358	32140271	rnd-5_family-5827	DNA/hAT-Tip100	+
Matina_Chr4	32140303	32140990	rnd-5_family-1565	LINE/L1	+
Matina_Chr4	32141188	32142287	rnd-5_family-668	Unknown	-
Matina_Chr4	32142425	32143148	rnd-5_family-668	Unknown	-
Matina_Chr4	32143143	32143284	rnd-5_family-5827	DNA/hAT-Tip100	+
Matina_Chr4	32143286	32144785	rnd-5_family-1565	LINE/L1	+
Matina_Chr4	32145524	32146060	Chromosome8_dbseq-nr_7_20612585-20615818	Unspecified	-
Matina_Chr4	32146080	32146714	rnd-5_family-4657	DNA/hAT-Tip100	+
Matina_Chr4	32146793	32146854	rnd-5_family-4657	DNA/hAT-Tip100	+
Matina_Chr4	32146913	32147827	Chromosome3_dbseq-nr_2_6372227-6376429	Unspecified	+
Matina_Chr4	32148065	32148469	rnd-4_family-266	DNA/hAT-Tip100	+
Matina_Chr4	32148447	32148514	rnd-5_family-613	DNA/hAT-Tip100	+
Matina_Chr4	32148516	32148774	rnd-4_family-266	DNA/hAT-Tip100	+
Matina_Chr4	32148755	32148895	rnd-4_family-266	DNA/hAT-Tip100	+
Matina_Chr4	32148954	32149160	rnd-6_family-3475	Unknown	+
Matina_Chr4	32149432	32150969	rnd-5_family-4657	DNA/hAT-Tip100	+
Matina_Chr4	32151186	32151720	rnd-5_family-4657	DNA/hAT-Tip100	+
Matina_Chr4	32152166	32153588	rnd-5_family-5827	DNA/hAT-Tip100	+
Matina_Chr4	32153583	32154087	rnd-5_family-4657	DNA/hAT-Tip100	+
Matina_Chr4	32154082	32154585	rnd-5_family-4657	DNA/hAT-Tip100	+
Matina_Chr4	32154580	32155079	rnd-5_family-4657	DNA/hAT-Tip100	+
Matina_Chr4	32155074	32159430	rnd-5_family-4657	DNA/hAT-Tip100	+
Matina_Chr4	32159508	32159571	rnd-5_family-4657	DNA/hAT-Tip100	+
Matina_Chr4	32159583	32159821	rnd-5_family-179	Unknown	+
Matina_Chr4	32159645	32160023	rnd-4_family-333	Unknown	-
Matina_Chr4	32160023	32160930	rnd-5_family-5827	DNA/hAT-Tip100	+
Matina_Chr4	32160962	32161649	rnd-5_family-1565	LINE/L1	+
Matina_Chr4	32161822	32162944	rnd-5_family-668	Unknown	-
Matina_Chr4	32163082	32163805	rnd-5_family-668	Unknown	-
Matina_Chr4	32163800	32163941	rnd-5_family-5827	DNA/hAT-Tip100	+
Matina_Chr4	32163943	32165613	rnd-5_family-1565	LINE/L1	+
Matina_Chr4	32166156	32166733	Chromosome8_dbseq-nr_7_20612585-20615818	Unspecified	-
Matina_Chr4	32166754	32167386	rnd-5_family-4657	DNA/hAT-Tip100	+
Matina_Chr4	32167465	32167526	rnd-5_family-4657	DNA/hAT-Tip100	+
Matina_Chr4	32167585	32168488	Chromosome3_dbseq-nr_2_6372227-6376429	Unspecified	+
Matina_Chr4	32168736	32169122	rnd-4_family-266	DNA/hAT-Tip100	+
Matina_Chr4	32169101	32169167	rnd-5_family-613	DNA/hAT-Tip100	+
Matina_Chr4	32169169	32169644	rnd-4_family-266	DNA/hAT-Tip100	+
Matina_Chr4	32169703	32169909	rnd-6_family-3475	Unknown	+
Matina_Chr4	32170181	32171708	rnd-5_family-4657	DNA/hAT-Tip100	+
Matina_Chr4	32171925	32172472	rnd-5_family-4657	DNA/hAT-Tip100	+
Matina_Chr4	32172918	32178311	rnd-5_family-4657	DNA/hAT-Tip100	+
Matina_Chr4	32178389	32178452	rnd-5_family-4657	DNA/hAT-Tip100	+
Matina_Chr4	32178464	32178697	rnd-5_family-179	Unknown	+
Matina_Chr4	32178526	32179400	rnd-4_family-333	Unknown	-
Matina_Chr4	32179600	32180772	Chromosome3_dbseq-nr_2_6372227-6376429	Unspecified	+
Matina_Chr4	32180771	32181570	Theobroma_cacao_7_17434	Unspecified	+
Matina_Chr4	32181558	32181621	Chromosome3_dbseq-nr_2_6372227-6376429	Unspecified	+
Matina_Chr4	32181571	32182093	Chromosome3_dbseq-nr_2_1177646-1182071	Unspecified	-
Matina_Chr4	32182211	32182968	Chromosome3_dbseq-nr_2_1177646-1182071	Unspecified	-
Matina_Chr4	32182422	32182999	Chromosome3_dbseq-nr_2_6372227-6376429	Unspecified	+
Matina_Chr4	32183129	32183223	Chromosome8_dbseq-nr_7_21269502-21280099	Unspecified	-
Matina_Chr4	32183315	32183475	Chromosome6_dbseq-nr_5_2256507-2267037	Unspecified	+
Matina_Chr4	32183534	32183596	rnd-5_family-806	LTR/Gypsy	+
Matina_Chr4	32183626	32183651	rnd-4_family-93	Unknown	-
Matina_Chr4	32183652	32183942	rnd-4_family-454	LTR/Gypsy	+
Matina_Chr4	32183885	32184057	rnd-4_family-1837	LTR/Gypsy	-
Matina_Chr4	32183943	32183988	rnd-4_family-93	Unknown	-
Matina_Chr4	32184059	32184078	rnd-4_family-93	Unknown	-
Matina_Chr4	32184079	32184189	rnd-4_family-2386	Unknown	+
Matina_Chr4	32184190	32184250	rnd-4_family-93	Unknown	-
Matina_Chr4	32184257	32184342	rnd-4_family-2386	Unknown	+
Matina_Chr4	32184348	32184705	rnd-4_family-93	Unknown	-
Matina_Chr4	32184718	32184873	rnd-4_family-2386	Unknown	+
Matina_Chr4	32184791	32184976	rnd-5_family-207	Unknown	-
Matina_Chr4	32185861	32185941	Chromosome9_dbseq-nr_8_33692732-33706066	Unspecified	+
Matina_Chr4	32185886	32185963	Chromosome9_dbseq-nr_8_33692732-33706066	Unspecified	-
Matina_Chr4	32189419	32189494	rnd-5_family-4657	DNA/hAT-Tip100	+
Matina_Chr4	32189606	32189871	rnd-5_family-4657	DNA/hAT-Tip100	+
Matina_Chr4	32190212	32190329	rnd-5_family-4657	DNA/hAT-Tip100	+
Matina_Chr4	32190411	32190687	rnd-5_family-4657	DNA/hAT-Tip100	+
Matina_Chr4	32191075	32191375	rnd-5_family-4657	DNA/hAT-Tip100	+
Matina_Chr4	32191808	32191959	rnd-5_family-5827	DNA/hAT-Tip100	+
Matina_Chr4	32191991	32192340	rnd-5_family-5827	DNA/hAT-Tip100	+
Matina_Chr4	32192395	32192513	rnd-5_family-5827	DNA/hAT-Tip100	+
Matina_Chr4	32192577	32192653	rnd-5_family-4657	DNA/hAT-Tip100	+
Matina_Chr4	32199097	32199474	Theobroma_cacao_10_726	Unspecified	-
Matina_Chr4	32219223	32219297	rnd-6_family-5122	Unknown	+
Matina_Chr4	32221479	32222688	rnd-5_family-2862	LINE/L1	+
Matina_Chr4	32222823	32224011	rnd-3_family-343	Unknown	+
Matina_Chr4	32223834	32224080	rnd-4_family-26	Unknown	-
Matina_Chr4	32224983	32225065	rnd-6_family-5122	Unknown	+
Matina_Chr4	32225382	32225428	rnd-6_family-5122	Unknown	+
Matina_Chr4	32228228	32228484	rnd-5_family-4657	DNA/hAT-Tip100	-
Matina_Chr4	32228837	32229243	rnd-5_family-5827	DNA/hAT-Tip100	-
Matina_Chr4	32229238	32230050	rnd-5_family-5827	DNA/hAT-Tip100	-
Matina_Chr4	32230364	32230529	rnd-5_family-5827	DNA/hAT-Tip100	-
Matina_Chr4	32230975	32231525	rnd-5_family-4657	DNA/hAT-Tip100	-
Matina_Chr4	32231742	32233085	rnd-5_family-4657	DNA/hAT-Tip100	-
Matina_Chr4	32233164	32233624	rnd-5_family-725	DNA/hAT-Tip100	-
Matina_Chr4	32233624	32233774	Theobroma_cacao_10_1813	Unspecified	-
Matina_Chr4	32233700	32233925	rnd-6_family-205	Unknown	+
Matina_Chr4	32233953	32234187	Theobroma_cacao_10_1813	Unspecified	-
Matina_Chr4	32235228	32235324	Theobroma_cacao_10_726	Unspecified	-
Matina_Chr4	32235359	32235584	rnd-6_family-3537	Unknown	-
Matina_Chr4	32235460	32235647	Theobroma_cacao_10_726	Unspecified	+
Matina_Chr4	32236490	32236546	rnd-5_family-3587	Unknown	+
Matina_Chr4	32238216	32238317	rnd-6_family-5122	Unknown	+
Matina_Chr4	32238670	32238716	rnd-6_family-5122	Unknown	+
Matina_Chr4	32251311	32251466	rnd-6_family-3537	Unknown	-
Matina_Chr4	32251586	32251602	rnd-5_family-437	Unknown	-
Matina_Chr4	32251603	32251675	rnd-4_family-58	Unknown	+
Matina_Chr4	32251681	32251843	rnd-4_family-69	Unknown	+
Matina_Chr4	32262543	32262653	rnd-4_family-69	Unknown	-
Matina_Chr4	32264973	32265457	Chromosome1_dbseq-nr_0_29054544-29057136	Unspecified	-
Matina_Chr4	32273443	32273586	rnd-4_family-1099	DNA	+
Matina_Chr4	32280463	32280678	rnd-6_family-205	Unknown	+
Matina_Chr4	32280742	32280908	Theobroma_cacao_10_1813	Unspecified	-
Matina_Chr4	32292027	32292122	rnd-6_family-640	Unknown	-
Matina_Chr4	32295943	32296124	Theobroma_cacao_2_2402	Unspecified	+
Matina_Chr4	32296119	32296211	hAT-4_PTr_tp	DNA/hAT-Tip100	+
Matina_Chr4	32296197	32296268	hAT-4_PTr_tp	DNA/hAT-Tip100	+
Matina_Chr4	32296269	32296317	Theobroma_cacao_2_2402	Unspecified	+
Matina_Chr4	32296331	32296519	Theobroma_cacao_2_2402	Unspecified	+
Matina_Chr4	32297409	32297524	Theobroma_cacao_1_8586	Unspecified	-
Matina_Chr4	32297518	32297711	rnd-6_family-336	Unknown	-
Matina_Chr4	32297525	32297604	rnd-4_family-1717	Unknown	+
Matina_Chr4	32298191	32298390	rnd-6_family-336	Unknown	+
Matina_Chr4	32298297	32298502	rnd-4_family-1717	Unknown	-
Matina_Chr4	32298451	32298523	rnd-5_family-3940	Unknown	+
Matina_Chr4	32298748	32298809	rnd-6_family-6604	Unknown	-
Matina_Chr4	32298838	32299540	rnd-5_family-2198	Unknown	-
Matina_Chr4	32300054	32300365	rnd-6_family-6604	Unknown	-
Matina_Chr4	32302037	32302229	Theobroma_cacao_16_10861	Unspecified	+
Matina_Chr4	32302230	32302540	rnd-6_family-599	Unknown	-
Matina_Chr4	32302544	32302927	rnd-6_family-599	Unknown	-
Matina_Chr4	32302712	32302965	rnd-6_family-599	Unknown	+
Matina_Chr4	32302928	32303167	Theobroma_cacao_16_10861	Unspecified	+
Matina_Chr4	32303778	32303815	rnd-6_family-599	Unknown	-
Matina_Chr4	32303819	32303964	rnd-6_family-599	Unknown	-
Matina_Chr4	32304002	32304399	rnd-6_family-599	Unknown	-
Matina_Chr4	32305435	32305543	Theobroma_cacao_10_726	Unspecified	-
Matina_Chr4	32306403	32306464	rnd-6_family-6604	Unknown	-
Matina_Chr4	32307037	32307344	rnd-6_family-6604	Unknown	-
Matina_Chr4	32309689	32309963	rnd-5_family-8146	LTR/Copia	+
Matina_Chr4	32311176	32311204	rnd-3_family-292	Unknown	+
Matina_Chr4	32311205	32311434	rnd-5_family-321	Unknown	-
Matina_Chr4	32311435	32311707	rnd-3_family-292	Unknown	+
Matina_Chr4	32311789	32311900	rnd-6_family-6604	Unknown	-
Matina_Chr4	32312233	32312403	rnd-6_family-3537	Unknown	-
Matina_Chr4	32313345	32313406	rnd-6_family-6604	Unknown	-
Matina_Chr4	32313974	32314257	rnd-6_family-6604	Unknown	-
Matina_Chr4	32314270	32315043	rnd-5_family-3199	LTR/Gypsy	+
Matina_Chr4	32315133	32315314	rnd-6_family-740	Unknown	-
Matina_Chr4	32316706	32316787	rnd-6_family-6604	Unknown	-
Matina_Chr4	32317359	32317661	rnd-6_family-6604	Unknown	-
Matina_Chr4	32319303	32319412	rnd-5_family-377	LTR/Gypsy	+
Matina_Chr4	32322453	32322618	rnd-3_family-292	Unknown	+
Matina_Chr4	32322619	32322894	rnd-5_family-321	Unknown	-
Matina_Chr4	32322895	32323182	rnd-3_family-292	Unknown	+
Matina_Chr4	32323264	32323378	rnd-6_family-6604	Unknown	-
Matina_Chr4	32323707	32323880	rnd-6_family-4869	Unknown	-
Matina_Chr4	32324787	32324848	rnd-6_family-6604	Unknown	-
Matina_Chr4	32325420	32325722	rnd-6_family-6604	Unknown	-
Matina_Chr4	32328808	32329017	rnd-5_family-2504	Unknown	-
Matina_Chr4	32329942	32330121	rnd-5_family-2504	Unknown	+
Matina_Chr4	32330497	32331040	rnd-5_family-774	DNA/CMC-EnSpm	-
Matina_Chr4	32331045	32331104	rnd-6_family-2737	DNA/CMC-EnSpm	+
Matina_Chr4	32331107	32331670	rnd-5_family-774	DNA/CMC-EnSpm	+
Matina_Chr4	32331999	32332080	rnd-4_family-615	LTR/Gypsy	-
Matina_Chr4	32332075	32332200	rnd-6_family-4320	Unknown	-
Matina_Chr4	32332150	32332231	rnd-5_family-2077	Unknown	+
Matina_Chr4	32332682	32332745	rnd-5_family-3335	Unknown	-
Matina_Chr4	32332693	32332833	rnd-4_family-132	LTR/Copia	+
Matina_Chr4	32333761	32334215	rnd-4_family-685	LTR/Copia	+
Matina_Chr4	32335251	32335333	rnd-6_family-6604	Unknown	-
Matina_Chr4	32335908	32336219	rnd-6_family-6604	Unknown	-
Matina_Chr4	32339612	32339783	rnd-6_family-3300	Unknown	-
Matina_Chr4	32345801	32346065	Theobroma_cacao_10_726	Unspecified	-
Matina_Chr4	32351319	32351735	rnd-4_family-139	LINE/L1	-
Matina_Chr4	32384555	32384752	rnd-4_family-978	DNA/CMC-EnSpm	-
Matina_Chr4	32393127	32393206	Chromosome9_dbseq-nr_8_33692732-33706066	Unspecified	-
Matina_Chr4	32394835	32395007	rnd-3_family-292	Unknown	-
Matina_Chr4	32395009	32395049	rnd-3_family-292	Unknown	-
Matina_Chr4	32395089	32395143	rnd-3_family-292	Unknown	-
Matina_Chr4	32409489	32409558	rnd-3_family-246	LTR/Gypsy	-
Matina_Chr4	32412629	32412741	Theobroma_cacao_10_726	Unspecified	+
Matina_Chr4	32412726	32413154	Theobroma_cacao_10_726	Unspecified	-
Matina_Chr4	32414387	32414442	rnd-4_family-1151	Unknown	-
Matina_Chr4	32414443	32414603	rnd-5_family-523	DNA/hAT-Tip100	-
Matina_Chr4	32414645	32414824	rnd-4_family-1151	Unknown	-
Matina_Chr4	32414801	32417793	Chromosome10_dbseq-nr_9_19167646-19175757	Unspecified	-
Matina_Chr4	32415052	32418630	Chromosome3_dbseq-nr_2_12073615-12084014	Unspecified	+
Matina_Chr4	32417968	32423122	Chromosome10_dbseq-nr_9_19167646-19175757	Unspecified	-
Matina_Chr4	32423103	32423574	rnd-4_family-1151	Unknown	-
Matina_Chr4	32423595	32424637	rnd-5_family-1813	LTR/ERV1	-
Matina_Chr4	32423876	32424787	rnd-6_family-1760	LTR/Gypsy	+
Matina_Chr4	32424855	32425103	rnd-6_family-6693	Unknown	-
Matina_Chr4	32425513	32427399	rnd-3_family-610	LINE/L1	-
Matina_Chr4	32427751	32427841	rnd-5_family-1376	LTR/Caulimovirus	-
Matina_Chr4	32428278	32428666	rnd-5_family-725	DNA/hAT-Tip100	-
Matina_Chr4	32429358	32429458	Theobroma_cacao_7_11975	Unspecified	+
Matina_Chr4	32431073	32431172	rnd-5_family-247	Unknown	-
Matina_Chr4	32431176	32431334	Theobroma_cacao_8_5877	Unspecified	+
Matina_Chr4	32431335	32432190	rnd-4_family-841	DNA/hAT-Ac	-
Matina_Chr4	32432904	32433121	rnd-4_family-1717	Unknown	+
Matina_Chr4	32433014	32433908	rnd-4_family-1717	Unknown	-
Matina_Chr4	32433858	32433917	rnd-5_family-3940	Unknown	+
Matina_Chr4	32440446	32440733	Theobroma_cacao_3_18507	Unspecified	+
Matina_Chr4	32440625	32440804	rnd-4_family-130	Unknown	-
Matina_Chr4	32440739	32441019	Theobroma_cacao_3_18507	Unspecified	+
Matina_Chr4	32449828	32450150	Theobroma_cacao_7_17434	Unspecified	-
Matina_Chr4	32450051	32450206	rnd-6_family-640	Unknown	+
Matina_Chr4	32460494	32460721	rnd-4_family-366	Unknown	+
Matina_Chr4	32460758	32460954	rnd-5_family-160	Unknown	+
Matina_Chr4	32466151	32466311	Theobroma_cacao_10_726	Unspecified	-
Matina_Chr4	32466313	32466994	rnd-5_family-1318	Unknown	-
Matina_Chr4	32467001	32467212	Theobroma_cacao_10_726	Unspecified	-
Matina_Chr4	32467729	32467801	rnd-4_family-262	Unknown	-
Matina_Chr4	32471856	32471941	rnd-6_family-1778	Unknown	+
Matina_Chr4	32486247	32486546	rnd-5_family-888	DNA/hAT-Ac	+
Matina_Chr4	32486593	32486769	rnd-5_family-888	DNA/hAT-Ac	+
Matina_Chr4	32502653	32503633	rnd-4_family-266	DNA/hAT-Tip100	-
Matina_Chr4	32509870	32510029	rnd-3_family-163	Unknown	+
Matina_Chr4	32521498	32522127	rnd-5_family-1483	Unknown	-
Matina_Chr4	32522251	32523448	rnd-5_family-1489	LTR/Gypsy	-
Matina_Chr4	32523717	32523829	rnd-6_family-205	Unknown	-
Matina_Chr4	32532134	32532228	rnd-4_family-863	Unknown	+
Matina_Chr4	32532857	32533334	rnd-4_family-484	Unknown	+
Matina_Chr4	32533368	32533584	rnd-4_family-1099	DNA	-
Matina_Chr4	32539965	32540335	Theobroma_cacao_7_11975	Unspecified	-
Matina_Chr4	32540852	32540863	rnd-5_family-1376	LTR/Caulimovirus	-
Matina_Chr4	32540864	32540989	rnd-5_family-1376	LTR/Caulimovirus	+
Matina_Chr4	32540944	32541172	rnd-6_family-1569	Unknown	-
Matina_Chr4	32541169	32541301	rnd-6_family-1569	Unknown	-
Matina_Chr4	32541338	32541410	rnd-4_family-157	Unknown	-
Matina_Chr4	32541600	32541682	rnd-4_family-1099	DNA	-
Matina_Chr4	32543370	32543508	rnd-5_family-4657	DNA/hAT-Tip100	-
Matina_Chr4	32544756	32544959	Theobroma_cacao_7_11975	Unspecified	-
Matina_Chr4	32545575	32546602	Theobroma_cacao_2_2402	Unspecified	+
Matina_Chr4	32546719	32546760	rnd-4_family-1099	DNA	-
Matina_Chr4	32548617	32548789	rnd-4_family-863	Unknown	-
Matina_Chr4	32550573	32550806	rnd-4_family-863	Unknown	-
Matina_Chr4	32552421	32552533	rnd-5_family-3587	Unknown	+
Matina_Chr4	32564884	32565338	rnd-5_family-110	DNA/MuLE-MuDR	-
Matina_Chr4	32567309	32567482	rnd-4_family-863	Unknown	+
Matina_Chr4	32570565	32570820	Theobroma_cacao_10_726	Unspecified	-
Matina_Chr4	32577071	32577187	rnd-4_family-863	Unknown	+
Matina_Chr4	32582482	32582577	rnd-4_family-821	Unknown	-
Matina_Chr4	32583647	32583864	Theobroma_cacao_10_726	Unspecified	-
Matina_Chr4	32583850	32583986	Theobroma_cacao_10_726	Unspecified	-
Matina_Chr4	32584020	32584282	Theobroma_cacao_10_726	Unspecified	-
Matina_Chr4	32585959	32586168	rnd-3_family-59	Unknown	-
Matina_Chr4	32589627	32589963	Theobroma_cacao_10_726	Unspecified	-
Matina_Chr4	32594385	32594519	rnd-6_family-5492	Unknown	-
Matina_Chr4	32608869	32609060	rnd-4_family-863	Unknown	-
Matina_Chr4	32609335	32609420	rnd-5_family-1372	Unknown	-
Matina_Chr4	32623381	32623472	rnd-6_family-1032	Unknown	+
Matina_Chr4	32625564	32625608	rnd-4_family-58	Unknown	-
Matina_Chr4	32625735	32625822	rnd-4_family-58	Unknown	-
Matina_Chr4	32634246	32634585	Theobroma_cacao_10_726	Unspecified	-
Matina_Chr4	32635152	32635282	Theobroma_cacao_10_1813	Unspecified	+
Matina_Chr4	32640391	32640480	rnd-4_family-58	Unknown	-
Matina_Chr4	32641931	32642116	Theobroma_cacao_7_11975	Unspecified	-
Matina_Chr4	32643867	32643967	rnd-4_family-58	Unknown	+
Matina_Chr4	32674627	32674773	Theobroma_cacao_10_1813	Unspecified	+
Matina_Chr4	32674759	32674834	rnd-5_family-523	DNA/hAT-Tip100	-
Matina_Chr4	32674900	32675026	Theobroma_cacao_10_1813	Unspecified	+
Matina_Chr4	32675848	32675947	Theobroma_cacao_7_11975	Unspecified	-
Matina_Chr4	32675959	32676162	Theobroma_cacao_7_11975	Unspecified	-
Matina_Chr4	32678048	32678784	rnd-4_family-56	DNA/hAT-Tip100	-
Matina_Chr4	32678768	32679251	Theobroma_cacao_2_2402	Unspecified	-
Matina_Chr4	32702419	32702516	rnd-5_family-437	Unknown	+
Matina_Chr4	32702544	32702584	Chromosome9_dbseq-nr_8_33692732-33706066	Unspecified	+
Matina_Chr4	32702598	32702659	rnd-4_family-322	Unknown	-
Matina_Chr4	32705986	32706088	rnd-5_family-437	Unknown	-
Matina_Chr4	32706632	32706744	rnd-6_family-5609	LTR/Cassandra	-
Matina_Chr4	32709673	32709868	Theobroma_cacao_10_1813	Unspecified	-
Matina_Chr4	32709891	32710021	rnd-6_family-1778	Unknown	+
Matina_Chr4	32719618	32719761	rnd-4_family-322	Unknown	-
Matina_Chr4	32720088	32720236	rnd-3_family-292	Unknown	-
Matina_Chr4	32729206	32729309	rnd-5_family-3207	Unknown	-
Matina_Chr4	32737177	32737270	rnd-5_family-437	Unknown	+
Matina_Chr4	32737188	32737275	rnd-4_family-58	Unknown	-
Matina_Chr4	32739502	32739663	rnd-5_family-1312	Unknown	+
Matina_Chr4	32739672	32739755	rnd-5_family-1312	Unknown	-
Matina_Chr4	32740122	32740300	Theobroma_cacao_7_11975	Unspecified	+
Matina_Chr4	32747561	32747635	rnd-6_family-4471	Unknown	-
Matina_Chr4	32751591	32751783	rnd-4_family-69	Unknown	-
Matina_Chr4	32755538	32755649	rnd-3_family-498	Unknown	+
Matina_Chr4	32762205	32762408	rnd-5_family-1688	Unknown	+
Matina_Chr4	32774601	32774701	rnd-6_family-3834	SINE?	+
Matina_Chr4	32774789	32774861	rnd-6_family-3834	SINE?	-
Matina_Chr4	32774945	32775237	rnd-6_family-1032	Unknown	-
Matina_Chr4	32779281	32779705	rnd-6_family-1187	Unknown	+
Matina_Chr4	32779734	32780024	rnd-6_family-1187	Unknown	+
Matina_Chr4	32786926	32788357	Chromosome2_dbseq-nr_1_29162545-29172443	Unspecified	-
Matina_Chr4	32809962	32810049	rnd-6_family-1091	Unknown	+
Matina_Chr4	32812410	32812496	rnd-4_family-69	Unknown	-
Matina_Chr4	32812566	32812840	rnd-6_family-1778	Unknown	-
Matina_Chr4	32812871	32813100	rnd-4_family-69	Unknown	-
Matina_Chr4	32822478	32822601	rnd-5_family-1372	Unknown	-
Matina_Chr4	32822930	32823006	rnd-6_family-1091	Unknown	+
Matina_Chr4	32826642	32826739	rnd-5_family-3587	Unknown	-
Matina_Chr4	32832081	32832228	rnd-6_family-882	Unknown	-
Matina_Chr4	32832360	32832470	rnd-5_family-3587	Unknown	-
Matina_Chr4	32833730	32833809	rnd-6_family-882	Unknown	-
Matina_Chr4	32833987	32834073	rnd-5_family-763	DNA/hAT-Ac	+
Matina_Chr4	32834633	32834709	rnd-6_family-882	Unknown	-
Matina_Chr4	32836144	32836288	rnd-6_family-882	Unknown	-
Matina_Chr4	32836762	32837399	rnd-4_family-56	DNA/hAT-Tip100	-
Matina_Chr4	32837395	32837469	rnd-4_family-56	DNA/hAT-Tip100	-
Matina_Chr4	32837465	32837647	rnd-4_family-56	DNA/hAT-Tip100	-
Matina_Chr4	32837631	32838077	Theobroma_cacao_2_2402	Unspecified	-
Matina_Chr4	32838190	32838254	rnd-6_family-882	Unknown	+
Matina_Chr4	32839403	32839595	rnd-4_family-841	DNA/hAT-Ac	-
Matina_Chr4	32839601	32839680	rnd-5_family-6107	Unknown	+
Matina_Chr4	32839714	32839832	Theobroma_cacao_8_5877	Unspecified	+
Matina_Chr4	32841412	32841585	rnd-3_family-59	Unknown	+
Matina_Chr4	32848524	32848930	Theobroma_cacao_10_726	Unspecified	-
Matina_Chr4	32851285	32851372	rnd-6_family-8710	Unknown	+
Matina_Chr4	32854360	32854529	rnd-6_family-63	Unknown	-
Matina_Chr4	32854537	32854693	Chromosome5_dbseq-nr_4_2996305-3003846	Unspecified	-
Matina_Chr4	32854694	32855157	rnd-6_family-63	Unknown	-
Matina_Chr4	32856690	32856786	rnd-5_family-1178	DNA/hAT-Tip100	+
Matina_Chr4	32856692	32856840	rnd-6_family-1218	Unknown	+
Matina_Chr4	32858641	32859191	rnd-3_family-292	Unknown	+
Matina_Chr4	32859197	32859437	rnd-5_family-2060	Unknown	+
Matina_Chr4	32859440	32859744	rnd-5_family-2060	Unknown	+
Matina_Chr4	32859771	32860037	rnd-3_family-292	Unknown	+
Matina_Chr4	32862679	32862785	rnd-6_family-8710	Unknown	+
Matina_Chr4	32866580	32866776	Theobroma_cacao_2_2402	Unspecified	-
Matina_Chr4	32866829	32866906	Theobroma_cacao_2_2402	Unspecified	-
Matina_Chr4	32866912	32867022	hAT-4_PTr_tp	DNA/hAT-Tip100	-
Matina_Chr4	32867020	32867129	Theobroma_cacao_2_2402	Unspecified	-
Matina_Chr4	32867154	32867309	hAT-4_PTr_tp	DNA/hAT-Tip100	-
Matina_Chr4	32867584	32867690	rnd-6_family-8710	Unknown	+
Matina_Chr4	32867697	32867871	rnd-5_family-4657	DNA/hAT-Tip100	+
Matina_Chr4	32868052	32868118	rnd-6_family-8710	Unknown	+
Matina_Chr4	32868920	32869070	rnd-6_family-4471	Unknown	-
Matina_Chr4	32879693	32879828	rnd-5_family-1312	Unknown	-
Matina_Chr4	32880498	32881314	rnd-5_family-2198	Unknown	-
Matina_Chr4	32882048	32882287	Theobroma_cacao_7_11975	Unspecified	+
Matina_Chr4	32882292	32882465	rnd-6_family-2838	Unknown	+
Matina_Chr4	32887341	32887425	rnd-6_family-1778	Unknown	-
Matina_Chr4	32893220	32893376	Theobroma_cacao_7_11975	Unspecified	-
Matina_Chr4	32901239	32901318	rnd-5_family-533	LTR/Copia	+
Matina_Chr4	32902051	32902199	rnd-4_family-322	Unknown	-
Matina_Chr4	32903369	32903587	Theobroma_cacao_7_11975	Unspecified	-
Matina_Chr4	32903623	32903869	rnd-5_family-55	DNA/hAT-Tip100	+
Matina_Chr4	32926738	32927011	rnd-6_family-534	Unknown	-
Matina_Chr4	32927060	32927308	rnd-6_family-609	Unknown	+
Matina_Chr4	32929029	32929132	Theobroma_cacao_10_726	Unspecified	+
Matina_Chr4	32929125	32929182	Theobroma_cacao_10_726	Unspecified	-
Matina_Chr4	32929189	32929490	rnd-6_family-534	Unknown	+
Matina_Chr4	32929502	32929762	Theobroma_cacao_10_726	Unspecified	-
Matina_Chr4	32931001	32931156	rnd-6_family-2838	Unknown	-
Matina_Chr4	32932430	32932923	Theobroma_cacao_2_2402	Unspecified	+
Matina_Chr4	32932956	32933590	rnd-4_family-56	DNA/hAT-Tip100	+
Matina_Chr4	32933681	32933974	Theobroma_cacao_2_2402	Unspecified	+
Matina_Chr4	32933958	32934008	rnd-4_family-56	DNA/hAT-Tip100	+
Matina_Chr4	32934007	32934642	rnd-4_family-56	DNA/hAT-Tip100	+
Matina_Chr4	32941171	32941260	Theobroma_cacao_10_726	Unspecified	+
Matina_Chr4	32951823	32951955	rnd-5_family-426	LTR/Gypsy	+
Matina_Chr4	32962101	32962511	Theobroma_cacao_10_726	Unspecified	-
Matina_Chr4	32976346	32976455	rnd-4_family-322	Unknown	+
Matina_Chr4	32984645	32984721	rnd-5_family-807	DNA/hAT-Ac	+
Matina_Chr4	33000372	33000736	Theobroma_cacao_10_726	Unspecified	+
Matina_Chr4	33000906	33001207	rnd-6_family-356	DNA/hAT-Ac	-
Matina_Chr4	33001207	33001488	rnd-6_family-356	DNA/hAT-Ac	-
Matina_Chr4	33001907	33002191	rnd-5_family-3106	Unknown	+
Matina_Chr4	33010051	33010094	rnd-6_family-4220	Unknown	-
Matina_Chr4	33024683	33024893	rnd-4_family-69	Unknown	+
Matina_Chr4	33039816	33040104	Theobroma_cacao_7_11975	Unspecified	-
Matina_Chr4	33039817	33040145	Theobroma_cacao_7_11975	Unspecified	+
Matina_Chr4	33040235	33040364	rnd-6_family-3746	Unknown	+
Matina_Chr4	33043654	33044632	rnd-3_family-343	Unknown	+
Matina_Chr4	33044216	33044736	rnd-4_family-26	Unknown	-
Matina_Chr4	33054505	33054586	rnd-5_family-257	LTR	-
Matina_Chr4	33060601	33060903	rnd-5_family-4155	Unknown	-
Matina_Chr4	33062926	33062987	Chromosome9_dbseq-nr_8_33692732-33706066	Unspecified	+
Matina_Chr4	33063085	33063512	Theobroma_cacao_10_726	Unspecified	+
Matina_Chr4	33063605	33063974	rnd-5_family-4155	Unknown	-
Matina_Chr4	33066239	33066550	rnd-5_family-4155	Unknown	-
Matina_Chr4	33073958	33073998	rnd-4_family-266	DNA/hAT-Tip100	-
Matina_Chr4	33075208	33075398	rnd-3_family-59	Unknown	-
Matina_Chr4	33075870	33075958	rnd-4_family-58	Unknown	-
Matina_Chr4	33077702	33078081	rnd-6_family-6693	Unknown	+
Matina_Chr4	33084805	33084989	Theobroma_cacao_10_1813	Unspecified	+
Matina_Chr4	33085084	33085185	Theobroma_cacao_10_1813	Unspecified	+
Matina_Chr4	33087380	33087456	rnd-6_family-533	DNA/TcMar-Pogo	+
Matina_Chr4	33087461	33087762	Theobroma_cacao_16_20667	Unspecified	-
Matina_Chr4	33092338	33092520	rnd-6_family-3746	Unknown	-
Matina_Chr4	33094454	33094898	rnd-6_family-1778	Unknown	-
Matina_Chr4	33095417	33095817	rnd-6_family-3537	Unknown	-
Matina_Chr4	33115743	33115918	rnd-5_family-1312	Unknown	-
Matina_Chr4	33127748	33127831	Theobroma_cacao_17_1450	Unspecified	+
Matina_Chr4	33127768	33127840	Theobroma_cacao_7_2517	Unspecified	-
Matina_Chr4	33136815	33136934	rnd-5_family-2695	Unknown	-
Matina_Chr4	33136829	33136944	rnd-3_family-253	DNA/MuLE-MuDR	+
Matina_Chr4	33136948	33137909	rnd-4_family-130	Unknown	+
Matina_Chr4	33138254	33138406	rnd-4_family-863	Unknown	-
Matina_Chr4	33138454	33138498	rnd-6_family-6597	Unknown	-
Matina_Chr4	33141067	33141132	rnd-3_family-46	Unknown	-
Matina_Chr4	33141079	33141229	rnd-6_family-609	Unknown	+
Matina_Chr4	33152231	33152592	rnd-5_family-539	LINE/RTE-BovB	+
Matina_Chr4	33162252	33162322	Theobroma_cacao_16_10861	Unspecified	-
Matina_Chr4	33175435	33175574	rnd-5_family-2250	Unknown	+
Matina_Chr4	33193377	33193908	rnd-4_family-26	Unknown	+
Matina_Chr4	33193445	33194218	rnd-6_family-2258	Unknown	-
Matina_Chr4	33197184	33197267	Theobroma_cacao_7_11975	Unspecified	+
Matina_Chr4	33204964	33205229	rnd-5_family-321	Unknown	-
Matina_Chr4	33205230	33205413	rnd-5_family-409	DNA/CMC-EnSpm	+
Matina_Chr4	33205414	33205440	rnd-5_family-321	Unknown	-
Matina_Chr4	33206994	33207105	rnd-5_family-9	Unknown	+
Matina_Chr4	33207072	33207277	rnd-5_family-9	Unknown	+
Matina_Chr4	33207259	33207462	rnd-5_family-9	Unknown	+
Matina_Chr4	33221481	33221656	rnd-5_family-1372	Unknown	+
Matina_Chr4	33227475	33227787	Theobroma_cacao_10_726	Unspecified	+
Matina_Chr4	33235969	33236057	rnd-5_family-454	Unknown	+
Matina_Chr4	33247211	33247306	rnd-6_family-5147	SINE/Alu	-
Matina_Chr4	33248123	33248268	rnd-6_family-2838	Unknown	+
Matina_Chr4	33248293	33248449	rnd-6_family-356	DNA/hAT-Ac	-
Matina_Chr4	33254483	33255012	rnd-3_family-700	LTR/Gypsy	-
Matina_Chr4	33260498	33263863	Chromosome3_dbseq-nr_2_1177646-1182071	Unspecified	+
Matina_Chr4	33263392	33264922	Chromosome3_dbseq-nr_2_6372227-6376429	Unspecified	-
Matina_Chr4	33264084	33265129	Chromosome3_dbseq-nr_2_1177646-1182071	Unspecified	+
Matina_Chr4	33265682	33266589	Chromosome3_dbseq-nr_2_1177646-1182071	Unspecified	-
Matina_Chr4	33265767	33267300	Chromosome3_dbseq-nr_2_6372227-6376429	Unspecified	+
Matina_Chr4	33266831	33267426	Chromosome3_dbseq-nr_2_1177646-1182071	Unspecified	-
Matina_Chr4	33267430	33267961	Chromosome10_dbseq-nr_9_12561432-12572010	Unspecified	+
Matina_Chr4	33267962	33268100	rnd-5_family-3389	Unknown	+
Matina_Chr4	33268079	33268537	rnd-4_family-580	Unknown	+
Matina_Chr4	33268101	33268148	Chromosome10_dbseq-nr_9_12561432-12572010	Unspecified	+
Matina_Chr4	33268458	33268538	sCAffold11_dbseq-nr_10_754429-765028	Unspecified	-
Matina_Chr4	33268539	33268655	rnd-3_family-246	LTR/Gypsy	+
Matina_Chr4	33268654	33270041	Chromosome6_dbseq-nr_5_9754689-9764880	Unspecified	+
Matina_Chr4	33268656	33268947	sCAffold11_dbseq-nr_10_754429-765028	Unspecified	-
Matina_Chr4	33270040	33270077	rnd-6_family-567	LTR/Copia	+
Matina_Chr4	33270100	33270295	Chromosome10_dbseq-nr_9_19167646-19175757	Unspecified	-
Matina_Chr4	33270294	33272657	Chromosome3_dbseq-nr_2_1177646-1182071	Unspecified	-
Matina_Chr4	33275844	33276034	rnd-5_family-5372	DNA/hAT-Tip100	-
Matina_Chr4	33276010	33276054	rnd-6_family-1464	DNA/hAT-Tip100	-
Matina_Chr4	33276059	33276595	rnd-4_family-266	DNA/hAT-Tip100	-
Matina_Chr4	33279107	33279357	rnd-6_family-447	Unknown	-
Matina_Chr4	33281307	33281424	rnd-5_family-1146	Unknown	+
Matina_Chr4	33281399	33281473	rnd-6_family-4471	Unknown	-
Matina_Chr4	33287863	33288245	Theobroma_cacao_10_726	Unspecified	-
Matina_Chr4	33291368	33291489	rnd-5_family-9	Unknown	+
Matina_Chr4	33306497	33306598	rnd-5_family-551	Unknown	-
Matina_Chr4	33306698	33306763	Theobroma_cacao_8_16556	Unspecified	+
Matina_Chr4	33326993	33327708	rnd-5_family-2198	Unknown	+
Matina_Chr4	33335334	33335692	Theobroma_cacao_10_726	Unspecified	-
Matina_Chr4	33337929	33338141	rnd-6_family-717	Unknown	-
Matina_Chr4	33349873	33350226	rnd-5_family-1372	Unknown	+
Matina_Chr4	33357450	33357657	rnd-6_family-609	Unknown	+
Matina_Chr4	33359486	33359984	Theobroma_cacao_5_5312	Unspecified	-
Matina_Chr4	33360168	33360712	Theobroma_cacao_5_5312	Unspecified	+
Matina_Chr4	33364250	33364404	rnd-6_family-3537	Unknown	+
Matina_Chr4	33364401	33364544	rnd-6_family-3537	Unknown	+
Matina_Chr4	33367721	33367930	rnd-6_family-6572	Unknown	-
Matina_Chr4	33368306	33368497	rnd-4_family-322	Unknown	+
Matina_Chr4	33368919	33369320	rnd-6_family-7397	Unknown	-
Matina_Chr4	33370039	33370166	rnd-6_family-650	Unknown	+
Matina_Chr4	33371603	33371675	rnd-5_family-96	LTR/Copia	+
Matina_Chr4	33378964	33379038	rnd-6_family-717	Unknown	+
Matina_Chr4	33379315	33379407	rnd-6_family-717	Unknown	+
Matina_Chr4	33380190	33380312	rnd-5_family-1146	Unknown	+
Matina_Chr4	33399373	33399450	rnd-4_family-1151	Unknown	+
Matina_Chr4	33399459	33399507	rnd-4_family-1151	Unknown	+
Matina_Chr4	33402496	33402713	rnd-5_family-136	Unknown	+
Matina_Chr4	33406548	33406793	rnd-6_family-609	Unknown	-
Matina_Chr4	33406820	33407044	rnd-3_family-292	Unknown	+
Matina_Chr4	33407045	33407255	rnd-5_family-321	Unknown	-
Matina_Chr4	33407256	33407685	rnd-3_family-292	Unknown	+
Matina_Chr4	33409717	33409809	rnd-5_family-136	Unknown	+
Matina_Chr4	33411106	33411165	Theobroma_cacao_7_11975	Unspecified	-
Matina_Chr4	33413335	33413405	rnd-5_family-539	LINE/RTE-BovB	+
Matina_Chr4	33416054	33416302	rnd-4_family-322	Unknown	+
Matina_Chr4	33420186	33420379	Theobroma_cacao_10_726	Unspecified	+
Matina_Chr4	33420385	33420752	Theobroma_cacao_10_726	Unspecified	+
Matina_Chr4	33435794	33435911	rnd-6_family-717	Unknown	+
Matina_Chr4	33439537	33439614	rnd-5_family-6739	Unknown	+
Matina_Chr4	33439940	33440186	rnd-4_family-322	Unknown	-
Matina_Chr4	33443522	33444203	Theobroma_cacao_2_2402	Unspecified	+
Matina_Chr4	33444202	33444319	Theobroma_cacao_2_2402	Unspecified	+
Matina_Chr4	33448152	33448307	rnd-6_family-3531	Unknown	+
Matina_Chr4	33449034	33449203	rnd-5_family-9	Unknown	+
Matina_Chr4	33451851	33452002	Theobroma_cacao_13_11086	Unspecified	+
Matina_Chr4	33454960	33455099	rnd-5_family-551	Unknown	-
Matina_Chr4	33466014	33466148	rnd-6_family-4471	Unknown	-
Matina_Chr4	33468365	33469000	rnd-5_family-2198	Unknown	-
Matina_Chr4	33469667	33469764	rnd-4_family-58	Unknown	+
Matina_Chr4	33471595	33471703	rnd-5_family-266	Unknown	-
Matina_Chr4	33487316	33487485	rnd-6_family-1032	Unknown	-
Matina_Chr4	33487472	33487566	rnd-6_family-1032	Unknown	-
Matina_Chr4	33487563	33487660	rnd-4_family-863	Unknown	+
Matina_Chr4	33490678	33490862	rnd-6_family-4869	Unknown	+
Matina_Chr4	33495500	33495603	rnd-4_family-322	Unknown	+
Matina_Chr4	33496268	33496608	rnd-5_family-136	Unknown	-
Matina_Chr4	33508013	33508449	Theobroma_cacao_10_726	Unspecified	+
Matina_Chr4	33515004	33515120	rnd-3_family-292	Unknown	-
Matina_Chr4	33515125	33515212	rnd-3_family-292	Unknown	-
Matina_Chr4	33515162	33515669	rnd-6_family-705	Unknown	+
Matina_Chr4	33515667	33515812	rnd-3_family-292	Unknown	-
Matina_Chr4	33515713	33515828	rnd-6_family-705	Unknown	+
Matina_Chr4	33519915	33520235	rnd-6_family-1032	Unknown	+
Matina_Chr4	33526893	33527035	Theobroma_cacao_10_726	Unspecified	+
Matina_Chr4	33545938	33546092	rnd-6_family-1778	Unknown	+
Matina_Chr4	33553088	33553738	rnd-5_family-2250	Unknown	+
Matina_Chr4	33559498	33559656	rnd-5_family-2862	LINE/L1	+
Matina_Chr4	33564260	33564898	rnd-5_family-2250	Unknown	+
Matina_Chr4	33567281	33567562	rnd-6_family-1218	Unknown	+
Matina_Chr4	33571195	33571846	rnd-5_family-2250	Unknown	-
Matina_Chr4	33571995	33572080	Theobroma_cacao_7_11975	Unspecified	+
Matina_Chr4	33583753	33583977	rnd-4_family-322	Unknown	+
Matina_Chr4	33583990	33584125	rnd-4_family-322	Unknown	+
Matina_Chr4	33584196	33584298	rnd-4_family-322	Unknown	+
Matina_Chr4	33584633	33585803	rnd-3_family-1252	Unknown	-
Matina_Chr4	33586421	33586541	rnd-5_family-9	Unknown	+
Matina_Chr4	33590637	33590697	rnd-6_family-609	Unknown	+
Matina_Chr4	33594172	33594236	rnd-6_family-2466	SINE?	+
Matina_Chr4	33599527	33599596	rnd-6_family-3152	Unknown	+
Matina_Chr4	33599705	33599774	rnd-6_family-3152	Unknown	+
Matina_Chr4	33604274	33604393	Chromosome7_dbseq-nr_6_10503614-10509000	Unspecified	-
Matina_Chr4	33629791	33629988	rnd-5_family-9	Unknown	-
Matina_Chr4	33630468	33630678	rnd-5_family-9	Unknown	+
Matina_Chr4	33637146	33637567	rnd-5_family-1372	Unknown	-
Matina_Chr4	33638540	33638649	rnd-6_family-3746	Unknown	-
Matina_Chr4	33638807	33641643	rnd-3_family-610	LINE/L1	+
Matina_Chr4	33663338	33665370	rnd-5_family-1312	Unknown	+
Matina_Chr4	33665375	33665437	Chromosome9_dbseq-nr_8_33692732-33706066	Unspecified	-
Matina_Chr4	33665383	33665438	Chromosome9_dbseq-nr_8_33692732-33706066	Unspecified	+
Matina_Chr4	33665415	33665520	rnd-4_family-93	Unknown	-
Matina_Chr4	33665433	33665895	rnd-4_family-1560	DNA/MULE-MuDR	+
Matina_Chr4	33665716	33665919	rnd-5_family-207	Unknown	-
Matina_Chr4	33665941	33666150	rnd-6_family-3537	Unknown	+
Matina_Chr4	33666317	33666505	rnd-5_family-816	Unknown	+
Matina_Chr4	33666772	33666856	rnd-5_family-207	Unknown	-
Matina_Chr4	33672764	33672934	rnd-4_family-322	Unknown	+
Matina_Chr4	33680130	33680285	rnd-6_family-6597	Unknown	+
Matina_Chr4	33680958	33681146	Theobroma_cacao_10_726	Unspecified	+
Matina_Chr4	33681578	33681952	rnd-5_family-551	Unknown	+
Matina_Chr4	33684729	33684836	rnd-4_family-322	Unknown	-
Matina_Chr4	33691080	33691364	rnd-6_family-10006	Unknown	-
Matina_Chr4	33693021	33693202	rnd-5_family-617	Unknown	-
Matina_Chr4	33694971	33695070	rnd-6_family-2509	Unknown	-
Matina_Chr4	33695141	33695228	rnd-5_family-3207	Unknown	+
Matina_Chr4	33695816	33695986	rnd-4_family-322	Unknown	+
Matina_Chr4	33701057	33701281	rnd-4_family-69	Unknown	+
Matina_Chr4	33701620	33701720	Theobroma_cacao_10_726	Unspecified	+
Matina_Chr4	33701761	33702177	Theobroma_cacao_10_726	Unspecified	-
Matina_Chr4	33703032	33703262	rnd-5_family-551	Unknown	+
Matina_Chr4	33706295	33706457	rnd-5_family-1312	Unknown	+
Matina_Chr4	33706885	33706987	rnd-5_family-9	Unknown	-
Matina_Chr4	33707004	33707102	rnd-5_family-9	Unknown	-
Matina_Chr4	33708177	33708493	rnd-4_family-484	Unknown	-
Matina_Chr4	33708492	33708719	rnd-4_family-484	Unknown	-
Matina_Chr4	33714503	33714596	Chromosome9_dbseq-nr_8_33692732-33706066	Unspecified	-
Matina_Chr4	33721677	33721890	Theobroma_cacao_10_1813	Unspecified	+
Matina_Chr4	33721980	33722117	Theobroma_cacao_10_1813	Unspecified	+
Matina_Chr4	33730246	33730440	rnd-3_family-1252	Unknown	+
Matina_Chr4	33730678	33730895	rnd-3_family-1252	Unknown	+
Matina_Chr4	33731307	33731828	rnd-4_family-266	DNA/hAT-Tip100	+
Matina_Chr4	33731853	33732040	rnd-5_family-5372	DNA/hAT-Tip100	+
Matina_Chr4	33732204	33732366	rnd-4_family-69	Unknown	-
Matina_Chr4	33747998	33748287	rnd-5_family-9899	Unknown	-
Matina_Chr4	33748301	33748500	rnd-6_family-609	Unknown	-
Matina_Chr4	33759281	33759498	rnd-6_family-966	DNA/PIF-Harbinger	-
Matina_Chr4	33760177	33760491	rnd-5_family-67	Unknown	+
Matina_Chr4	33761876	33761951	rnd-5_family-1226	Unknown	+
Matina_Chr4	33767402	33767765	rnd-4_family-69	Unknown	-
Matina_Chr4	33770915	33771080	rnd-5_family-1868	LINE/L1	-
Matina_Chr4	33778388	33778435	rnd-4_family-58	Unknown	+
Matina_Chr4	33785315	33785382	Chromosome8_dbseq-nr_7_21269502-21280099	Unspecified	-
Matina_Chr4	33795384	33795621	rnd-4_family-322	Unknown	+
Matina_Chr4	33806140	33806366	rnd-5_family-9	Unknown	+
Matina_Chr4	33814831	33815049	rnd-5_family-136	Unknown	+
Matina_Chr4	33820055	33820236	rnd-4_family-322	Unknown	+
Matina_Chr4	33824337	33824622	rnd-4_family-133	Unknown	-
Matina_Chr4	33825897	33826047	rnd-6_family-882	Unknown	-
Matina_Chr4	33826345	33826496	rnd-6_family-9317	Unknown	+
Matina_Chr4	33836835	33837382	Chromosome8_dbseq-nr_7_20612585-20615818	Unspecified	+
Matina_Chr4	33858891	33858975	rnd-6_family-1091	Unknown	+
Matina_Chr4	33859323	33859444	rnd-4_family-863	Unknown	-
Matina_Chr4	33862159	33862348	rnd-5_family-136	Unknown	+
Matina_Chr4	33864062	33864336	Theobroma_cacao_7_11975	Unspecified	+
Matina_Chr4	33865675	33865753	rnd-6_family-1712	Unknown	-
Matina_Chr4	33866401	33866563	rnd-4_family-322	Unknown	+
Matina_Chr4	33867783	33867976	rnd-5_family-239	Unknown	-
Matina_Chr4	33872261	33872398	rnd-5_family-1312	Unknown	-
Matina_Chr4	33880970	33881048	rnd-4_family-322	Unknown	-
Matina_Chr4	33889884	33890036	rnd-5_family-1376	LTR/Caulimovirus	+
Matina_Chr4	33896823	33896968	rnd-4_family-502	LTR/Copia	+
Matina_Chr4	33897058	33897395	rnd-4_family-502	LTR/Copia	+
Matina_Chr4	33901120	33901244	rnd-4_family-366	Unknown	+
Matina_Chr4	33912089	33912227	rnd-5_family-1372	Unknown	-
Matina_Chr4	33912223	33912395	rnd-5_family-1372	Unknown	-
Matina_Chr4	33912504	33912817	rnd-5_family-9	Unknown	-
Matina_Chr4	33915349	33915509	rnd-5_family-1312	Unknown	+
Matina_Chr4	33915701	33915925	Theobroma_cacao_16_20667	Unspecified	-
Matina_Chr4	33915926	33916002	rnd-6_family-533	DNA/TcMar-Pogo	+
Matina_Chr4	33916004	33916318	rnd-5_family-4019	DNA/TcMar-Pogo	+
Matina_Chr4	33916320	33916599	Theobroma_cacao_16_20667	Unspecified	-
Matina_Chr4	33925164	33925247	Theobroma_cacao_10_1813	Unspecified	-
Matina_Chr4	33925184	33925317	rnd-6_family-5878	Unknown	-
Matina_Chr4	33925211	33925421	Theobroma_cacao_10_1813	Unspecified	+
Matina_Chr4	33925441	33925584	Theobroma_cacao_10_1813	Unspecified	+
Matina_Chr4	33931134	33931230	rnd-6_family-1891	Unknown	-
Matina_Chr4	33931860	33932031	Theobroma_cacao_8_16556	Unspecified	-
Matina_Chr4	33932032	33932541	rnd-6_family-2091	DNA/PIF-Harbinger	+
Matina_Chr4	33932527	33932796	rnd-5_family-563	DNA/PIF-Harbinger	+
Matina_Chr4	33932797	33932991	Theobroma_cacao_8_16556	Unspecified	-
Matina_Chr4	33932999	33933135	rnd-5_family-3526	Unknown	-
Matina_Chr4	33935001	33935343	rnd-5_family-682	LINE/L1	+
Matina_Chr4	33935353	33936064	rnd-5_family-2198	Unknown	-
Matina_Chr4	33936279	33936343	rnd-4_family-809	LINE/L1	+
Matina_Chr4	33941214	33941356	rnd-5_family-7672	Unknown	-
Matina_Chr4	33941331	33941848	rnd-4_family-809	LINE/L1	+
Matina_Chr4	33945263	33945451	Theobroma_cacao_2_2402	Unspecified	+
Matina_Chr4	33945439	33945549	hAT-4_PTr_tp	DNA/hAT-Tip100	+
Matina_Chr4	33945528	33945598	hAT-4_PTr_tp	DNA/hAT-Tip100	+
Matina_Chr4	33945599	33945647	Theobroma_cacao_2_2402	Unspecified	+
Matina_Chr4	33945681	33945848	Theobroma_cacao_2_2402	Unspecified	+
Matina_Chr4	33952528	33952592	rnd-5_family-2250	Unknown	+
Matina_Chr4	33952631	33953400	rnd-5_family-2250	Unknown	+
Matina_Chr4	33954189	33954402	rnd-4_family-809	LINE/L1	+
Matina_Chr4	33954776	33954822	Chromosome9_dbseq-nr_8_33692732-33706066	Unspecified	-
Matina_Chr4	33955663	33955885	rnd-4_family-322	Unknown	+
Matina_Chr4	33956406	33956525	rnd-6_family-2838	Unknown	-
Matina_Chr4	33956545	33956682	rnd-6_family-977	LINE/L1	+
Matina_Chr4	33958148	33958349	rnd-5_family-617	Unknown	-
Matina_Chr4	33966185	33966269	rnd-4_family-484	Unknown	-
Matina_Chr4	33966390	33966579	rnd-4_family-484	Unknown	-
Matina_Chr4	33969831	33969911	rnd-5_family-807	DNA/hAT-Ac	-
Matina_Chr4	33969836	33969943	rnd-3_family-163	Unknown	-
Matina_Chr4	33986057	33986142	rnd-4_family-322	Unknown	-
Matina_Chr4	33986775	33986858	Theobroma_cacao_7_11975	Unspecified	-
Matina_Chr4	33987573	33987728	rnd-4_family-69	Unknown	+
Matina_Chr4	33987739	33988068	rnd-4_family-69	Unknown	+
Matina_Chr4	33989819	33989915	rnd-6_family-1091	Unknown	-
Matina_Chr4	33993430	33993585	rnd-6_family-534	Unknown	-
Matina_Chr4	33995790	33995875	rnd-5_family-807	DNA/hAT-Ac	+
Matina_Chr4	33996002	33996090	rnd-3_family-498	Unknown	+
Matina_Chr4	34008928	34009070	rnd-6_family-4471	Unknown	+
Matina_Chr4	34012298	34012308	rnd-3_family-46	Unknown	-
Matina_Chr4	34012309	34012391	rnd-6_family-6572	Unknown	+
Matina_Chr4	34012393	34012515	rnd-3_family-46	Unknown	-
Matina_Chr4	34012500	34012876	rnd-3_family-46	Unknown	-
Matina_Chr4	34012925	34013021	Theobroma_cacao_10_726	Unspecified	+
Matina_Chr4	34013027	34013271	rnd-4_family-322	Unknown	+
Matina_Chr4	34013314	34013545	rnd-4_family-322	Unknown	+
Matina_Chr4	34026523	34026594	rnd-3_family-610	LINE/L1	-
Matina_Chr4	34037262	34037335	rnd-5_family-437	Unknown	-
Matina_Chr4	34044018	34044226	rnd-4_family-322	Unknown	-
Matina_Chr4	34045117	34045301	rnd-5_family-9	Unknown	+
Matina_Chr4	34057922	34058007	rnd-5_family-437	Unknown	-
Matina_Chr4	34061995	34062135	rnd-6_family-1891	Unknown	+
Matina_Chr4	34082607	34082780	rnd-5_family-551	Unknown	-
Matina_Chr4	34082855	34083296	rnd-5_family-551	Unknown	-
Matina_Chr4	34086587	34086647	Chromosome9_dbseq-nr_8_33692732-33706066	Unspecified	-
Matina_Chr4	34092446	34092587	Theobroma_cacao_8_16556	Unspecified	-
Matina_Chr4	34092596	34093263	rnd-6_family-2091	DNA/PIF-Harbinger	+
Matina_Chr4	34093279	34093467	rnd-5_family-563	DNA/PIF-Harbinger	+
Matina_Chr4	34093472	34093532	rnd-6_family-6238	DNA/PIF-Harbinger	+
Matina_Chr4	34093536	34093661	Theobroma_cacao_8_16556	Unspecified	-
Matina_Chr4	34094397	34094489	rnd-4_family-322	Unknown	+
Matina_Chr4	34101934	34102020	rnd-5_family-136	Unknown	-
Matina_Chr4	34105990	34106056	Chromosome9_dbseq-nr_8_33692732-33706066	Unspecified	-
Matina_Chr4	34107236	34107295	Chromosome9_dbseq-nr_8_33692732-33706066	Unspecified	+
Matina_Chr4	34107481	34107566	rnd-6_family-1032	Unknown	-
Matina_Chr4	34107903	34108090	rnd-5_family-551	Unknown	+
Matina_Chr4	34116806	34116910	rnd-4_family-58	Unknown	+
Matina_Chr4	34117605	34117733	rnd-4_family-573	Unknown	-
Matina_Chr4	34118669	34118830	rnd-6_family-717	Unknown	+
Matina_Chr4	34119337	34119689	Theobroma_cacao_10_726	Unspecified	+
Matina_Chr4	34126531	34126660	rnd-5_family-6739	Unknown	-
Matina_Chr4	34138896	34139091	Theobroma_cacao_10_726	Unspecified	+
Matina_Chr4	34148627	34149113	rnd-5_family-725	DNA/hAT-Tip100	-
Matina_Chr4	34156518	34156667	rnd-6_family-4933	Unknown	-
Matina_Chr4	34160631	34160837	rnd-5_family-179	Unknown	+
Matina_Chr4	34160667	34161521	rnd-4_family-333	Unknown	-
Matina_Chr4	34167511	34167623	rnd-6_family-4933	Unknown	+
Matina_Chr4	34167783	34167974	rnd-6_family-4933	Unknown	+
Matina_Chr4	34183508	34183663	rnd-6_family-3990	Simple_repeat	+
Matina_Chr4	34200904	34203372	Chromosome1_dbseq-nr_0_8525913-8530595	Unspecified	+
Matina_Chr4	34203370	34203503	Chromosome8_dbseq-nr_7_17870351-17875319	Unspecified	-
Matina_Chr4	34203411	34203854	Chromosome1_dbseq-nr_0_8525913-8530595	Unspecified	+
Matina_Chr4	34203855	34204818	Chromosome8_dbseq-nr_7_17870351-17875319	Unspecified	-
Matina_Chr4	34204698	34205251	rnd-6_family-65	LTR/Copia	+
Matina_Chr4	34204923	34205404	Chromosome8_dbseq-nr_7_17870351-17875319	Unspecified	-
Matina_Chr4	34205401	34205622	Chromosome1_dbseq-nr_0_8525913-8530595	Unspecified	+
Matina_Chr4	34217949	34218449	rnd-3_family-163	Unknown	+
Matina_Chr4	34219422	34219536	rnd-4_family-322	Unknown	-
Matina_Chr4	34220138	34220345	Theobroma_cacao_10_1813	Unspecified	-
Matina_Chr4	34227510	34227903	rnd-6_family-1032	Unknown	-
Matina_Chr4	34239247	34239289	Chromosome9_dbseq-nr_8_33692732-33706066	Unspecified	+
Matina_Chr4	34249728	34249857	rnd-6_family-8286	Unknown	+
Matina_Chr4	34278102	34278198	Theobroma_cacao_10_726	Unspecified	-
Matina_Chr4	34278220	34278471	Theobroma_cacao_10_726	Unspecified	-
Matina_Chr4	34279287	34280043	rnd-5_family-2198	Unknown	+
Matina_Chr4	34281243	34281330	rnd-4_family-223	SINE?	-
Matina_Chr4	34309597	34310053	rnd-4_family-5137	DNA/hAT-Ac	-
Matina_Chr4	34311778	34311945	rnd-4_family-333	Unknown	-
Matina_Chr4	34311951	34312058	Theobroma_cacao_8_16556	Unspecified	+
Matina_Chr4	34312059	34312119	rnd-6_family-6238	DNA/PIF-Harbinger	-
Matina_Chr4	34312124	34312267	rnd-5_family-563	DNA/PIF-Harbinger	-
Matina_Chr4	34312277	34312526	Theobroma_cacao_8_16556	Unspecified	+
Matina_Chr4	34317047	34317139	rnd-4_family-58	Unknown	-
Matina_Chr4	34326454	34326737	rnd-5_family-2185	Unknown	+
Matina_Chr4	34327345	34327383	rnd-6_family-10006	Unknown	-
Matina_Chr4	34328750	34328828	rnd-6_family-10006	Unknown	-
Matina_Chr4	34329768	34330042	rnd-6_family-10006	Unknown	-
Matina_Chr4	34331229	34331270	rnd-6_family-10006	Unknown	-
Matina_Chr4	34332597	34332648	rnd-6_family-10006	Unknown	-
Matina_Chr4	34333568	34333818	rnd-6_family-10006	Unknown	-
Matina_Chr4	34335120	34335216	rnd-5_family-3940	Unknown	+
Matina_Chr4	34335131	34335269	rnd-5_family-4232	DNA/CMC-EnSpm	-
Matina_Chr4	34335284	34335422	rnd-5_family-533	LTR/Copia	-
Matina_Chr4	34338284	34338322	rnd-6_family-10006	Unknown	-
Matina_Chr4	34339689	34339776	rnd-6_family-10006	Unknown	-
Matina_Chr4	34340764	34341051	rnd-6_family-10006	Unknown	-
Matina_Chr4	34399364	34399413	Chromosome9_dbseq-nr_8_33692732-33706066	Unspecified	-
Matina_Chr4	34402604	34402854	rnd-6_family-10006	Unknown	+
Matina_Chr4	34403773	34403844	rnd-6_family-10006	Unknown	+
Matina_Chr4	34405235	34405273	rnd-6_family-10006	Unknown	+
Matina_Chr4	34419961	34420056	rnd-5_family-1137	Unknown	+
Matina_Chr4	34425432	34425566	rnd-5_family-539	LINE/RTE-BovB	+
Matina_Chr4	34489315	34489441	Chromosome9_dbseq-nr_8_33692732-33706066	Unspecified	+
Matina_Chr4	34496287	34496556	rnd-6_family-264	LINE/L1	+
Matina_Chr4	34499726	34500766	rnd-5_family-114	Unknown	+
Matina_Chr4	34500312	34500845	rnd-4_family-26	Unknown	-
Matina_Chr4	34501746	34501939	rnd-6_family-319	Unknown	+
Matina_Chr4	34507174	34507224	rnd-6_family-1091	Unknown	-
Matina_Chr4	34507706	34508154	rnd-5_family-774	DNA/CMC-EnSpm	-
Matina_Chr4	34508157	34508182	Theobroma_cacao_8_5877	Unspecified	-
Matina_Chr4	34508183	34509084	rnd-4_family-841	DNA/hAT-Ac	+
Matina_Chr4	34509087	34509121	rnd-4_family-841	DNA/hAT-Ac	+
Matina_Chr4	34509124	34509313	Theobroma_cacao_8_5877	Unspecified	-
Matina_Chr4	34509312	34510305	rnd-5_family-774	DNA/CMC-EnSpm	+
Matina_Chr4	34510306	34511227	rnd-6_family-2737	DNA/CMC-EnSpm	-
Matina_Chr4	34511228	34511257	rnd-5_family-774	DNA/CMC-EnSpm	+
Matina_Chr4	34515046	34515139	Chromosome2_dbseq-nr_1_31351006-31356435	Unspecified	-
Matina_Chr4	34515140	34515427	Chromosome3_dbseq-nr_2_4055685-4061199	Unspecified	+
Matina_Chr4	34515429	34517073	Chromosome7_dbseq-nr_6_4852883-4869743	Unspecified	-
Matina_Chr4	34517486	34517656	Chromosome9_dbseq-nr_8_5024160-5037038	Unspecified	+
Matina_Chr4	34518183	34531843	Chromosome5_dbseq-nr_4_33963589-33981040	Unspecified	-
Matina_Chr4	34532408	34532578	Chromosome9_dbseq-nr_8_5024160-5037038	Unspecified	+
Matina_Chr4	34533283	34533407	Chromosome10_dbseq-nr_9_2746914-2765341	Unspecified	-
Matina_Chr4	34533461	34533586	Chromosome2_dbseq-nr_1_36295674-36300976	Unspecified	+
Matina_Chr4	34533587	34533761	Chromosome2_dbseq-nr_1_31351006-31356435	Unspecified	-
Matina_Chr4	34534135	34534833	rnd-5_family-668	Unknown	-
Matina_Chr4	34534893	34535349	Theobroma_cacao_10_726	Unspecified	+
Matina_Chr4	34535504	34535764	rnd-5_family-668	Unknown	-
Matina_Chr4	34535768	34535939	rnd-5_family-426	LTR/Gypsy	-
Matina_Chr4	34536474	34536878	Theobroma_cacao_8_16556	Unspecified	+
Matina_Chr4	34545460	34545604	rnd-6_family-1305	LTR/Gypsy	-
Matina_Chr4	34545659	34546421	Chromosome1_dbseq-nr_0_21261473-21264837	Unspecified	-
Matina_Chr4	34546351	34546434	Chromosome2_dbseq-nr_1_35489857-35495171	Unspecified	+
Matina_Chr4	34546433	34546491	Chromosome6_dbseq-nr_5_2256507-2267037	Unspecified	+
Matina_Chr4	34546475	34546553	Chromosome10_dbseq-nr_9_12561432-12572010	Unspecified	+
Matina_Chr4	34546552	34547326	Chromosome2_dbseq-nr_1_33422324-33432527	Unspecified	+
Matina_Chr4	34547076	34547324	Chromosome1_dbseq-nr_0_30151164-30161354	Unspecified	-
Matina_Chr4	34547325	34547441	rnd-3_family-246	LTR/Gypsy	-
Matina_Chr4	34547443	34547902	rnd-4_family-580	Unknown	-
Matina_Chr4	34547903	34548697	Chromosome1_dbseq-nr_0_30151164-30161354	Unspecified	-
Matina_Chr4	34548688	34549037	Chromosome2_dbseq-nr_1_20313763-20324318	Unspecified	+
Matina_Chr4	34549037	34549266	rnd-5_family-7268	LTR/Gypsy	+
Matina_Chr4	34549267	34550566	Chromosome2_dbseq-nr_1_20313763-20324318	Unspecified	+
Matina_Chr4	34550527	34551161	Chromosome10_dbseq-nr_9_19167646-19175757	Unspecified	-
Matina_Chr4	34550898	34551181	Chromosome8_dbseq-nr_7_21269502-21280099	Unspecified	+
Matina_Chr4	34551182	34551320	rnd-5_family-3389	Unknown	+
Matina_Chr4	34551293	34551757	rnd-4_family-580	Unknown	+
Matina_Chr4	34551321	34551368	Chromosome8_dbseq-nr_7_21269502-21280099	Unspecified	+
Matina_Chr4	34551678	34551758	Chromosome4_dbseq-nr_3_15958703-15969258	Unspecified	-
Matina_Chr4	34551759	34551875	rnd-3_family-246	LTR/Gypsy	+
Matina_Chr4	34551874	34553263	Chromosome6_dbseq-nr_5_9754689-9764880	Unspecified	+
Matina_Chr4	34551876	34552168	Chromosome4_dbseq-nr_3_15958703-15969258	Unspecified	-
Matina_Chr4	34553270	34553428	Chromosome10_dbseq-nr_9_19167646-19175757	Unspecified	-
Matina_Chr4	34553426	34553911	rnd-2_family-67	Unknown	-
Matina_Chr4	34553877	34553941	Chromosome3_dbseq-nr_2_11209247-11219440	Unspecified	-
Matina_Chr4	34553942	34554330	Chromosome3_dbseq-nr_2_16077247-16087441	Unspecified	+
Matina_Chr4	34554351	34554457	rnd-5_family-752	LTR/Gypsy	+
Matina_Chr4	34554459	34554604	Chromosome10_dbseq-nr_9_12561432-12572010	Unspecified	+
Matina_Chr4	34554605	34555310	rnd-5_family-752	LTR/Gypsy	+
Matina_Chr4	34555305	34556008	rnd-4_family-283	Unknown	-
Matina_Chr4	34556016	34556069	rnd-5_family-3601	LTR/Gypsy	+
Matina_Chr4	34556022	34556408	Chromosome10_dbseq-nr_9_12561432-12572010	Unspecified	+
Matina_Chr4	34556407	34557517	rnd-4_family-283	Unknown	-
Matina_Chr4	34557592	34558309	rnd-4_family-283	Unknown	-
Matina_Chr4	34558236	34558320	rnd-4_family-151	Unknown	+
Matina_Chr4	34559417	34559701	rnd-3_family-1252	Unknown	+
Matina_Chr4	34559735	34560192	Chromosome10_dbseq-nr_9_12561432-12572010	Unspecified	+
Matina_Chr4	34560193	34560755	Chromosome10_dbseq-nr_9_19167646-19175757	Unspecified	-
Matina_Chr4	34560645	34560772	rnd-6_family-149	Unknown	-
Matina_Chr4	34560781	34561058	rnd-5_family-6568	Unknown	+
Matina_Chr4	34561065	34562674	Chromosome3_dbseq-nr_2_16077247-16087441	Unspecified	+
Matina_Chr4	34562677	34563916	rnd-5_family-1657	DNA/MULE-MuDR	-
Matina_Chr4	34563912	34564135	rnd-3_family-610	LINE/L1	-
Matina_Chr4	34564165	34565380	rnd-3_family-610	LINE/L1	-
Matina_Chr4	34565398	34565764	rnd-5_family-1657	DNA/MULE-MuDR	-
Matina_Chr4	34566056	34569125	rnd-3_family-610	LINE/L1	-
Matina_Chr5	7	1353	rnd-3_family-610	LINE/L1	+
Matina_Chr5	2161	3038	rnd-6_family-7718	LINE/L1	+
Matina_Chr5	4862	9153	rnd-3_family-610	LINE/L1	+
Matina_Chr5	9215	9425	rnd-3_family-610	LINE/L1	+
Matina_Chr5	9933	10318	rnd-6_family-185	LTR/Copia	-
Matina_Chr5	10319	10387	rnd-5_family-7044	Unknown	-
Matina_Chr5	10392	10606	rnd-4_family-436	Unknown	+
Matina_Chr5	10598	10758	Theobroma_cacao_10_726	Unspecified	+
Matina_Chr5	10798	11023	rnd-4_family-615	LTR/Gypsy	-
Matina_Chr5	11023	11219	sCAffold11_dbseq-nr_10_10191-20579	Unspecified	+
Matina_Chr5	11240	12547	Chromosome1_dbseq-nr_0_28114557-28124743	Unspecified	+
Matina_Chr5	12548	12664	rnd-3_family-246	LTR/Gypsy	-
Matina_Chr5	12665	12757	Chromosome1_dbseq-nr_0_28114557-28124743	Unspecified	+
Matina_Chr5	12666	13100	rnd-4_family-580	Unknown	-
Matina_Chr5	13048	13102	Chromosome10_dbseq-nr_9_12561432-12572010	Unspecified	-
Matina_Chr5	13103	13241	rnd-5_family-3389	Unknown	-
Matina_Chr5	13242	13773	Chromosome10_dbseq-nr_9_12561432-12572010	Unspecified	-
Matina_Chr5	13778	13951	rnd-4_family-615	LTR/Gypsy	-
Matina_Chr5	13952	14476	rnd-5_family-4868	LTR/Gypsy	-
Matina_Chr5	14462	14760	Chromosome9_dbseq-nr_8_8038502-8041986	Unspecified	+
Matina_Chr5	16662	16897	rnd-5_family-321	Unknown	+
Matina_Chr5	16698	17157	rnd-3_family-292	Unknown	-
Matina_Chr5	18304	18393	rnd-4_family-58	Unknown	+
Matina_Chr5	29725	29839	Chromosome5_dbseq-nr_4_2996305-3003846	Unspecified	+
Matina_Chr5	34885	35100	rnd-5_family-2919	LTR/Copia	-
Matina_Chr5	35101	40487	Chromosome7_dbseq-nr_6_10503614-10509000	Unspecified	+
Matina_Chr5	40488	40598	rnd-5_family-2919	LTR/Copia	-
Matina_Chr5	40695	40799	Chromosome2_dbseq-nr_1_18617534-18626818	Unspecified	+
Matina_Chr5	47850	47919	rnd-3_family-59	Unknown	-
Matina_Chr5	54440	54805	rnd-5_family-512	Unknown	+
Matina_Chr5	54822	56154	rnd-4_family-5	Unknown	+
Matina_Chr5	69216	70461	rnd-6_family-2258	Unknown	+
Matina_Chr5	69991	70535	rnd-4_family-26	Unknown	-
Matina_Chr5	71513	72515	rnd-4_family-106	LTR/Gypsy	+
Matina_Chr5	72523	72889	Chromosome8_dbseq-nr_7_14813051-14823608	Unspecified	+
Matina_Chr5	72890	73066	Chromosome4_dbseq-nr_3_15958703-15969258	Unspecified	-
Matina_Chr5	72909	73087	Chromosome8_dbseq-nr_7_14813051-14823608	Unspecified	+
Matina_Chr5	73050	73487	rnd-4_family-2498	LTR/Gypsy	-
Matina_Chr5	73345	73515	rnd-4_family-704	LTR/Gypsy	+
Matina_Chr5	73487	74013	Chromosome4_dbseq-nr_3_15958703-15969258	Unspecified	-
Matina_Chr5	84850	85255	Theobroma_cacao_8_16556	Unspecified	-
Matina_Chr5	85354	85402	Chromosome9_dbseq-nr_8_33692732-33706066	Unspecified	-
Matina_Chr5	89113	89208	rnd-5_family-539	LINE/RTE-BovB	-
Matina_Chr5	89236	89477	rnd-6_family-319	Unknown	+
Matina_Chr5	107670	108110	rnd-6_family-3300	Unknown	-
Matina_Chr5	109973	110109	rnd-4_family-130	Unknown	-
Matina_Chr5	109990	111618	rnd-4_family-5	Unknown	+
Matina_Chr5	116712	116957	rnd-3_family-343	Unknown	+
Matina_Chr5	117138	118012	rnd-4_family-26	Unknown	-
Matina_Chr5	119507	120335	rnd-5_family-955	DNA/hAT-Ac	+
Matina_Chr5	124334	124454	rnd-4_family-266	DNA/hAT-Tip100	-
Matina_Chr5	124453	124606	rnd-5_family-5372	DNA/hAT-Tip100	-
Matina_Chr5	124582	124626	rnd-6_family-1464	DNA/hAT-Tip100	-
Matina_Chr5	124630	125132	rnd-4_family-266	DNA/hAT-Tip100	-
Matina_Chr5	125136	125211	rnd-4_family-58	Unknown	+
Matina_Chr5	130312	130391	rnd-4_family-58	Unknown	+
Matina_Chr5	155074	155162	rnd-4_family-58	Unknown	+
Matina_Chr5	173204	174133	rnd-3_family-1252	Unknown	-
Matina_Chr5	180309	180503	rnd-5_family-426	LTR/Gypsy	-
Matina_Chr5	199574	199694	rnd-4_family-5	Unknown	-
Matina_Chr5	199709	199732	rnd-4_family-130	Unknown	+
Matina_Chr5	199733	200064	rnd-3_family-253	DNA/MuLE-MuDR	+
Matina_Chr5	200065	200805	rnd-4_family-130	Unknown	+
Matina_Chr5	200686	200829	rnd-5_family-2150	DNA/MuLE-MuDR	-
Matina_Chr5	201677	201730	Chromosome9_dbseq-nr_8_33692732-33706066	Unspecified	+
Matina_Chr5	201681	201741	Chromosome9_dbseq-nr_8_33692732-33706066	Unspecified	-
Matina_Chr5	201706	201768	Chromosome9_dbseq-nr_8_33692732-33706066	Unspecified	+
Matina_Chr5	222530	222610	Chromosome9_dbseq-nr_8_33692732-33706066	Unspecified	-
Matina_Chr5	223674	223922	rnd-5_family-11509	Unknown	+
Matina_Chr5	224076	228062	Chromosome1_dbseq-nr_0_11323734-11328816	Unspecified	+
Matina_Chr5	228138	228445	rnd-5_family-11509	Unknown	+
Matina_Chr5	228481	228763	rnd-4_family-132	LTR/Copia	-
Matina_Chr5	228764	228858	Chromosome2_dbseq-nr_1_13939355-13945453	Unspecified	+
Matina_Chr5	228950	229117	Chromosome2_dbseq-nr_1_13939355-13945453	Unspecified	+
Matina_Chr5	229117	230648	Chromosome9_dbseq-nr_8_13746987-13764682	Unspecified	+
Matina_Chr5	230160	230765	Chromosome7_dbseq-nr_6_6839756-6857254	Unspecified	-
Matina_Chr5	230784	230864	Chromosome10_dbseq-nr_9_2746914-2765341	Unspecified	-
Matina_Chr5	231219	231633	Chromosome1_dbseq-nr_0_11396890-11414775	Unspecified	-
Matina_Chr5	231608	231848	rnd-5_family-183	Unknown	-
Matina_Chr5	231818	232117	Chromosome7_dbseq-nr_6_12015908-12032766	Unspecified	-
Matina_Chr5	232308	232573	Chromosome2_dbseq-nr_1_13939355-13945453	Unspecified	+
Matina_Chr5	232582	232661	rnd-4_family-132	LTR/Copia	-
Matina_Chr5	232661	233484	Theobroma_cacao_7_17434	Unspecified	+
Matina_Chr5	233485	233761	rnd-4_family-132	LTR/Copia	-
Matina_Chr5	247642	247738	rnd-6_family-755	Unknown	+
Matina_Chr5	247936	248093	rnd-5_family-9	Unknown	+
Matina_Chr5	263094	263436	rnd-5_family-1178	DNA/hAT-Tip100	-
Matina_Chr5	263452	263580	hAT-4_PTr_tp	DNA/hAT-Tip100	-
Matina_Chr5	263494	263668	rnd-6_family-8497	Unknown	+
Matina_Chr5	265127	265754	rnd-3_family-498	Unknown	-
Matina_Chr5	268462	268685	rnd-5_family-1178	DNA/hAT-Tip100	-
Matina_Chr5	272633	272973	rnd-5_family-1178	DNA/hAT-Tip100	-
Matina_Chr5	273031	273218	rnd-6_family-8497	Unknown	+
Matina_Chr5	273324	273533	rnd-5_family-4657	DNA/hAT-Tip100	-
Matina_Chr5	291866	291973	rnd-3_family-163	Unknown	-
Matina_Chr5	292759	292821	rnd-4_family-863	Unknown	+
Matina_Chr5	292820	292878	rnd-4_family-863	Unknown	+
Matina_Chr5	296271	296497	rnd-4_family-1151	Unknown	+
Matina_Chr5	296468	297039	rnd-4_family-1151	Unknown	+
Matina_Chr5	332827	333653	rnd-5_family-4657	DNA/hAT-Tip100	-
Matina_Chr5	338586	338721	rnd-5_family-136	Unknown	+
Matina_Chr5	349734	350798	rnd-3_family-315	LINE/L1	+
Matina_Chr5	351183	351380	rnd-6_family-3300	Unknown	-
Matina_Chr5	376140	376192	rnd-6_family-4471	Unknown	-
Matina_Chr5	388339	388396	rnd-4_family-223	SINE?	-
Matina_Chr5	388468	388547	rnd-6_family-3537	Unknown	-
Matina_Chr5	390463	390598	rnd-5_family-208	Unknown	-
Matina_Chr5	390564	390709	rnd-5_family-327	LTR/Gypsy	+
Matina_Chr5	390741	391014	rnd-4_family-130	Unknown	+
Matina_Chr5	396766	396867	rnd-5_family-4056	LTR/Copia	+
Matina_Chr5	400499	400874	rnd-5_family-1372	Unknown	+
Matina_Chr5	406017	406095	rnd-4_family-322	Unknown	+
Matina_Chr5	406738	406986	rnd-4_family-322	Unknown	+
Matina_Chr5	412926	413021	rnd-4_family-132	LTR/Copia	-
Matina_Chr5	413294	413408	rnd-5_family-3587	Unknown	+
Matina_Chr5	422201	422488	rnd-6_family-3537	Unknown	-
Matina_Chr5	422482	422553	rnd-6_family-3537	Unknown	+
Matina_Chr5	422588	425469	Chromosome7_dbseq-nr_6_2122694-2127568	Unspecified	-
Matina_Chr5	425466	426142	Chromosome7_dbseq-nr_6_2122694-2127568	Unspecified	-
Matina_Chr5	426153	426250	Chromosome7_dbseq-nr_6_2122694-2127568	Unspecified	-
Matina_Chr5	431396	431555	rnd-4_family-322	Unknown	+
Matina_Chr5	431817	432152	rnd-4_family-484	Unknown	+
Matina_Chr5	440028	440204	rnd-5_family-9	Unknown	-
Matina_Chr5	449439	449713	rnd-5_family-1312	Unknown	-
Matina_Chr5	453199	453340	rnd-6_family-4933	Unknown	+
Matina_Chr5	455487	455594	Theobroma_cacao_7_11975	Unspecified	+
Matina_Chr5	455618	455657	Theobroma_cacao_7_11975	Unspecified	-
Matina_Chr5	457420	457586	rnd-5_family-4657	DNA/hAT-Tip100	+
Matina_Chr5	458521	458585	rnd-6_family-9317	Unknown	-
Matina_Chr5	464851	464944	rnd-5_family-4232	DNA/CMC-EnSpm	+
Matina_Chr5	464862	464987	rnd-5_family-533	LTR/Copia	+
Matina_Chr5	466186	466283	rnd-4_family-1508	Unknown	-
Matina_Chr5	468508	470149	Chromosome3_dbseq-nr_2_6372227-6376429	Unspecified	-
Matina_Chr5	470351	471751	Chromosome3_dbseq-nr_2_464165-469190	Unspecified	-
Matina_Chr5	470680	472247	Chromosome1_dbseq-nr_0_11323734-11328816	Unspecified	+
Matina_Chr5	472310	472320	Chromosome3_dbseq-nr_2_464165-469190	Unspecified	-
Matina_Chr5	472321	474624	Chromosome1_dbseq-nr_0_11323734-11328816	Unspecified	+
Matina_Chr5	474625	475029	Chromosome3_dbseq-nr_2_464165-469190	Unspecified	-
Matina_Chr5	475153	475301	Chromosome3_dbseq-nr_2_6372227-6376429	Unspecified	-
Matina_Chr5	475302	476160	Chromosome3_dbseq-nr_2_1177646-1182071	Unspecified	+
Matina_Chr5	476161	476399	Chromosome3_dbseq-nr_2_6372227-6376429	Unspecified	-
Matina_Chr5	476400	476880	Chromosome3_dbseq-nr_2_1177646-1182071	Unspecified	+
Matina_Chr5	476881	477660	Chromosome3_dbseq-nr_2_6372227-6376429	Unspecified	-
Matina_Chr5	477659	478046	rnd-5_family-1433	LTR/Copia	-
Matina_Chr5	478047	478289	Chromosome3_dbseq-nr_2_5152222-5168434	Unspecified	-
Matina_Chr5	478290	478326	Chromosome9_dbseq-nr_8_5024160-5037038	Unspecified	-
Matina_Chr5	478327	478435	Chromosome10_dbseq-nr_9_24152614-24165583	Unspecified	+
Matina_Chr5	478627	478860	Chromosome10_dbseq-nr_9_24797701-24813881	Unspecified	+
Matina_Chr5	478702	480471	Chromosome6_dbseq-nr_5_23786676-23799534	Unspecified	-
Matina_Chr5	480472	480840	rnd-5_family-1433	LTR/Copia	-
Matina_Chr5	480870	481328	rnd-6_family-1227	LTR/Gypsy	+
Matina_Chr5	481367	481564	rnd-6_family-570	LTR/Copia	-
Matina_Chr5	487626	487717	rnd-4_family-58	Unknown	-
Matina_Chr5	491360	491430	rnd-5_family-136	Unknown	-
Matina_Chr5	501015	501400	rnd-5_family-9	Unknown	-
Matina_Chr5	509101	511626	Chromosome1_dbseq-nr_0_29054544-29057136	Unspecified	-
Matina_Chr5	511944	512699	rnd-6_family-63	Unknown	-
Matina_Chr5	512683	512857	Chromosome5_dbseq-nr_4_2996305-3003846	Unspecified	-
Matina_Chr5	512860	513302	rnd-6_family-63	Unknown	-
Matina_Chr5	515084	515360	rnd-4_family-1151	Unknown	+
Matina_Chr5	515377	515427	rnd-4_family-1151	Unknown	+
Matina_Chr5	515907	516124	Theobroma_cacao_7_17434	Unspecified	-
Matina_Chr5	516881	516951	Theobroma_cacao_7_17434	Unspecified	-
Matina_Chr5	516894	516954	Chromosome2_dbseq-nr_1_13939355-13945453	Unspecified	+
Matina_Chr5	516955	517152	rnd-6_family-640	Unknown	+
Matina_Chr5	518195	518280	rnd-4_family-58	Unknown	+
Matina_Chr5	521187	521433	rnd-6_family-2931	LTR/Gypsy	-
Matina_Chr5	523858	524025	rnd-6_family-3537	Unknown	-
Matina_Chr5	524219	524315	rnd-6_family-1187	Unknown	+
Matina_Chr5	524345	524599	rnd-6_family-1187	Unknown	+
Matina_Chr5	525060	525127	rnd-6_family-644	Unknown	+
Matina_Chr5	525140	525410	rnd-6_family-644	Unknown	+
Matina_Chr5	525399	525659	rnd-5_family-1230	LTR/Copia	+
Matina_Chr5	525663	525799	rnd-4_family-502	LTR/Copia	+
Matina_Chr5	525873	526184	rnd-4_family-502	LTR/Copia	+
Matina_Chr5	527693	527893	Theobroma_cacao_10_1813	Unspecified	+
Matina_Chr5	527934	528176	rnd-6_family-205	Unknown	-
Matina_Chr5	528032	528239	Theobroma_cacao_10_1813	Unspecified	+
Matina_Chr5	528607	529384	rnd-5_family-668	Unknown	-
Matina_Chr5	529463	529642	rnd-5_family-668	Unknown	-
Matina_Chr5	529714	530021	rnd-5_family-668	Unknown	-
Matina_Chr5	530050	530177	Chromosome10_dbseq-nr_9_2866661-2882030	Unspecified	-
Matina_Chr5	530250	530314	Chromosome7_dbseq-nr_6_20547996-20557262	Unspecified	+
Matina_Chr5	530315	530761	rnd-5_family-3199	LTR/Gypsy	-
Matina_Chr5	530542	530607	Chromosome7_dbseq-nr_6_12015908-12032766	Unspecified	-
Matina_Chr5	530845	530957	rnd-6_family-2197	Unknown	+
Matina_Chr5	530955	531435	rnd-6_family-2197	Unknown	+
Matina_Chr5	531548	531837	rnd-6_family-1187	Unknown	+
Matina_Chr5	531902	532066	rnd-6_family-1187	Unknown	+
Matina_Chr5	544798	544843	rnd-6_family-2200	Unknown	+
Matina_Chr5	544821	544895	rnd-6_family-2200	Unknown	+
Matina_Chr5	548824	548955	Theobroma_cacao_7_11975	Unspecified	-
Matina_Chr5	551008	551164	rnd-5_family-2285	LTR/Caulimovirus	+
Matina_Chr5	551310	551487	rnd-5_family-725	DNA/hAT-Tip100	+
Matina_Chr5	551487	551531	rnd-3_family-281	LTR/Gypsy	-
Matina_Chr5	551523	551785	rnd-3_family-281	LTR/Gypsy	+
Matina_Chr5	551800	552151	rnd-4_family-266	DNA/hAT-Tip100	+
Matina_Chr5	552155	552199	rnd-6_family-1464	DNA/hAT-Tip100	+
Matina_Chr5	552175	552528	rnd-5_family-613	DNA/hAT-Tip100	+
Matina_Chr5	552529	552826	rnd-5_family-613	DNA/hAT-Tip100	+
Matina_Chr5	552796	552913	rnd-4_family-58	Unknown	-
Matina_Chr5	552825	552915	rnd-6_family-1091	Unknown	+
Matina_Chr5	552900	552958	rnd-5_family-613	DNA/hAT-Tip100	+
Matina_Chr5	555089	555301	rnd-5_family-945	LTR/Copia	+
Matina_Chr5	556977	557131	rnd-5_family-3335	Unknown	-
Matina_Chr5	557188	557240	rnd-6_family-4364	Unknown	-
Matina_Chr5	557465	558047	rnd-5_family-1318	Unknown	+
Matina_Chr5	558297	558432	rnd-5_family-4498	Unknown	-
Matina_Chr5	561018	561577	rnd-5_family-725	DNA/hAT-Tip100	+
Matina_Chr5	561582	561626	rnd-6_family-1464	DNA/hAT-Tip100	+
Matina_Chr5	561602	561975	rnd-5_family-613	DNA/hAT-Tip100	+
Matina_Chr5	565034	565244	Theobroma_cacao_15_8951	Unspecified	+
Matina_Chr5	565572	565866	Theobroma_cacao_15_8951	Unspecified	+
Matina_Chr5	566108	566189	rnd-6_family-5147	SINE/Alu	+
Matina_Chr5	567166	567321	rnd-5_family-3335	Unknown	-
Matina_Chr5	567387	567466	rnd-6_family-4364	Unknown	-
Matina_Chr5	567756	568415	rnd-5_family-1318	Unknown	+
Matina_Chr5	568633	568743	rnd-5_family-4498	Unknown	-
Matina_Chr5	571653	571714	rnd-5_family-2285	LTR/Caulimovirus	+
Matina_Chr5	572036	572190	rnd-5_family-3335	Unknown	-
Matina_Chr5	572250	572334	rnd-6_family-4364	Unknown	-
Matina_Chr5	572940	573584	rnd-5_family-1318	Unknown	+
Matina_Chr5	573801	573932	rnd-5_family-4498	Unknown	-
Matina_Chr5	576583	577134	rnd-4_family-484	Unknown	-
Matina_Chr5	577221	577262	rnd-4_family-484	Unknown	-
Matina_Chr5	577640	577857	rnd-5_family-1312	Unknown	+
Matina_Chr5	577876	578011	rnd-5_family-1312	Unknown	+
Matina_Chr5	577981	578209	rnd-5_family-1312	Unknown	+
Matina_Chr5	578208	578375	rnd-5_family-1312	Unknown	+
Matina_Chr5	579146	579697	rnd-5_family-2	LINE/L1	+
Matina_Chr5	580117	580417	rnd-3_family-82	LTR/Copia	-
Matina_Chr5	580383	580521	rnd-6_family-2254	Unknown	+
Matina_Chr5	580399	580526	rnd-4_family-1065	LTR/Copia	-
Matina_Chr5	580572	580678	rnd-6_family-4132	Unknown	-
Matina_Chr5	580761	581984	rnd-6_family-4132	Unknown	-
Matina_Chr5	582057	582408	rnd-6_family-4132	Unknown	-
Matina_Chr5	582417	582578	rnd-6_family-4132	Unknown	-
Matina_Chr5	582686	582798	rnd-5_family-2	LINE/L1	+
Matina_Chr5	582944	583098	rnd-5_family-2	LINE/L1	+
Matina_Chr5	583179	583284	rnd-4_family-56	DNA/hAT-Tip100	+
Matina_Chr5	599125	599318	rnd-4_family-863	Unknown	+
Matina_Chr5	614325	614473	rnd-5_family-4155	Unknown	+
Matina_Chr5	614520	614650	rnd-4_family-863	Unknown	+
Matina_Chr5	615077	615291	rnd-4_family-863	Unknown	+
Matina_Chr5	616630	617055	rnd-5_family-55	DNA/hAT-Tip100	+
Matina_Chr5	617497	617719	rnd-4_family-863	Unknown	+
Matina_Chr5	619338	619754	Chromosome6_dbseq-nr_5_2256507-2267037	Unspecified	+
Matina_Chr5	619392	622303	Chromosome10_dbseq-nr_9_19167646-19175757	Unspecified	-
Matina_Chr5	622908	623078	rnd-5_family-55	DNA/hAT-Tip100	+
Matina_Chr5	623502	623594	rnd-5_family-342	Unknown	+
Matina_Chr5	626200	626287	rnd-5_family-55	DNA/hAT-Tip100	+
Matina_Chr5	629951	630041	rnd-5_family-342	Unknown	+
Matina_Chr5	630267	630358	rnd-5_family-55	DNA/hAT-Tip100	+
Matina_Chr5	634317	634425	rnd-5_family-4155	Unknown	+
Matina_Chr5	638928	639011	rnd-5_family-3526	Unknown	-
Matina_Chr5	640793	642136	rnd-4_family-5	Unknown	-
Matina_Chr5	642142	642477	rnd-5_family-512	Unknown	-
Matina_Chr5	642368	642491	rnd-3_family-253	DNA/MuLE-MuDR	-
Matina_Chr5	644010	644202	Theobroma_cacao_8_16556	Unspecified	+
Matina_Chr5	644203	644349	rnd-5_family-563	DNA/PIF-Harbinger	-
Matina_Chr5	644367	644592	Theobroma_cacao_8_16556	Unspecified	+
Matina_Chr5	658232	658489	rnd-4_family-484	Unknown	+
Matina_Chr5	660103	660190	Chromosome5_dbseq-nr_4_2996305-3003846	Unspecified	-
Matina_Chr5	662383	662417	rnd-6_family-1367	Unknown	-
Matina_Chr5	663393	663693	rnd-6_family-1032	Unknown	-
Matina_Chr5	663541	663696	rnd-5_family-3215	LTR	+
Matina_Chr5	664018	664119	rnd-5_family-9	Unknown	+
Matina_Chr5	666796	667255	rnd-6_family-1778	Unknown	-
Matina_Chr5	679677	680000	Theobroma_cacao_15_12101	Unspecified	-
Matina_Chr5	679959	680685	rnd-6_family-84	Unknown	-
Matina_Chr5	680657	682510	Chromosome1_dbseq-nr_0_13306305-13312024	Unspecified	-
Matina_Chr5	682511	684359	Chromosome3_dbseq-nr_2_16077247-16087441	Unspecified	-
Matina_Chr5	684360	684823	rnd-4_family-580	Unknown	-
Matina_Chr5	684797	684935	rnd-5_family-3389	Unknown	-
Matina_Chr5	684936	685520	Chromosome3_dbseq-nr_2_16077247-16087441	Unspecified	-
Matina_Chr5	684939	685614	Chromosome1_dbseq-nr_0_24877631-24887830	Unspecified	+
Matina_Chr5	685621	687917	Chromosome1_dbseq-nr_0_13306305-13312024	Unspecified	-
Matina_Chr5	687888	688172	Theobroma_cacao_15_12101	Unspecified	-
Matina_Chr5	688214	688378	rnd-5_family-807	DNA/hAT-Ac	-
Matina_Chr5	710852	711185	rnd-6_family-130	LTR/Copia	-
Matina_Chr5	711277	711639	rnd-5_family-96	LTR/Copia	-
Matina_Chr5	714487	714915	rnd-3_family-46	Unknown	+
Matina_Chr5	714961	716030	rnd-3_family-82	LTR/Copia	+
Matina_Chr5	716031	716218	rnd-5_family-2531	Unknown	-
Matina_Chr5	718088	718186	Chromosome5_dbseq-nr_4_31271876-31274465	Unspecified	-
Matina_Chr5	720463	720774	rnd-6_family-356	DNA/hAT-Ac	+
Matina_Chr5	720766	721140	rnd-5_family-807	DNA/hAT-Ac	+
Matina_Chr5	720946	721171	rnd-3_family-1252	Unknown	+
Matina_Chr5	721393	721572	rnd-5_family-342	Unknown	-
Matina_Chr5	722555	722945	Theobroma_cacao_8_16556	Unspecified	+
Matina_Chr5	725594	725765	rnd-5_family-888	DNA/hAT-Ac	-
Matina_Chr5	726184	726402	rnd-5_family-682	LINE/L1	-
Matina_Chr5	727910	728029	rnd-3_family-281	LTR/Gypsy	-
Matina_Chr5	728391	729058	Theobroma_cacao_8_16556	Unspecified	+
Matina_Chr5	730400	730602	Theobroma_cacao_10_726	Unspecified	+
Matina_Chr5	736827	736915	rnd-5_family-9	Unknown	+
Matina_Chr5	737388	737622	rnd-5_family-1376	LTR/Caulimovirus	+
Matina_Chr5	737872	738008	rnd-4_family-322	Unknown	+
Matina_Chr5	741848	741990	rnd-5_family-9	Unknown	+
Matina_Chr5	742529	742940	rnd-4_family-484	Unknown	+
Matina_Chr5	743368	743610	rnd-4_family-26	Unknown	-
Matina_Chr5	743700	743864	rnd-4_family-26	Unknown	-
Matina_Chr5	743865	744354	rnd-5_family-5188	Unknown	+
Matina_Chr5	744011	744404	rnd-6_family-2258	Unknown	+
Matina_Chr5	744405	744472	rnd-4_family-26	Unknown	-
Matina_Chr5	754077	754214	rnd-4_family-130	Unknown	-
Matina_Chr5	754078	755737	rnd-4_family-5	Unknown	+
Matina_Chr5	755910	755984	rnd-4_family-262	Unknown	-
Matina_Chr5	755923	756225	rnd-6_family-534	Unknown	+
Matina_Chr5	759596	759855	Chromosome7_dbseq-nr_6_21656876-21674486	Unspecified	-
Matina_Chr5	759856	759912	Chromosome5_dbseq-nr_4_33963589-33981040	Unspecified	+
Matina_Chr5	759928	760078	rnd-6_family-1065	Unknown	+
Matina_Chr5	760932	762493	Chromosome9_dbseq-nr_8_37386468-37404215	Unspecified	+
Matina_Chr5	762929	763667	rnd-5_family-774	DNA/CMC-EnSpm	-
Matina_Chr5	763091	764882	rnd-5_family-774	DNA/CMC-EnSpm	+
Matina_Chr5	765225	765307	rnd-4_family-322	Unknown	-
Matina_Chr5	770023	770112	rnd-5_family-3526	Unknown	+
Matina_Chr5	774260	774858	rnd-3_family-281	LTR/Gypsy	+
Matina_Chr5	774984	775080	rnd-6_family-8887	LTR/Gypsy	+
Matina_Chr5	781607	781751	rnd-6_family-1569	Unknown	-
Matina_Chr5	781949	782052	rnd-4_family-322	Unknown	-
Matina_Chr5	794018	794233	rnd-4_family-69	Unknown	+
Matina_Chr5	798579	798731	rnd-6_family-1778	Unknown	-
Matina_Chr5	805570	805984	Theobroma_cacao_8_16556	Unspecified	+
Matina_Chr5	806064	806447	rnd-4_family-69	Unknown	+
Matina_Chr5	811340	811371	rnd-5_family-3199	LTR/Gypsy	-
Matina_Chr5	812946	813276	rnd-6_family-755	Unknown	-
Matina_Chr5	815225	815310	rnd-6_family-4132	Unknown	+
Matina_Chr5	815346	815570	rnd-6_family-4132	Unknown	+
Matina_Chr5	815407	815869	rnd-6_family-4132	Unknown	+
Matina_Chr5	815914	817140	rnd-6_family-4132	Unknown	+
Matina_Chr5	817148	817271	rnd-3_family-82	LTR/Copia	+
Matina_Chr5	819360	819518	rnd-6_family-4132	Unknown	+
Matina_Chr5	819603	819708	rnd-6_family-4132	Unknown	+
Matina_Chr5	819766	819886	rnd-4_family-1065	LTR/Copia	+
Matina_Chr5	819869	820141	rnd-3_family-82	LTR/Copia	+
Matina_Chr5	819887	819902	rnd-6_family-2254	Unknown	-
Matina_Chr5	819910	820155	rnd-5_family-2531	Unknown	-
Matina_Chr5	833204	833354	rnd-4_family-322	Unknown	-
Matina_Chr5	833900	834137	rnd-5_family-9	Unknown	-
Matina_Chr5	846193	846267	rnd-6_family-4471	Unknown	-
Matina_Chr5	854595	854676	rnd-4_family-58	Unknown	+
Matina_Chr5	854596	854689	rnd-5_family-437	Unknown	-
Matina_Chr5	856870	856916	rnd-6_family-264	LINE/L1	-
Matina_Chr5	856911	857004	rnd-6_family-264	LINE/L1	+
Matina_Chr5	869874	869975	rnd-4_family-69	Unknown	-
Matina_Chr5	871063	871160	rnd-5_family-3587	Unknown	+
Matina_Chr5	875525	875669	rnd-4_family-484	Unknown	-
Matina_Chr5	879040	879323	rnd-6_family-609	Unknown	+
Matina_Chr5	879538	879683	rnd-6_family-609	Unknown	+
Matina_Chr5	879763	879852	rnd-6_family-609	Unknown	+
Matina_Chr5	888139	888340	rnd-5_family-136	Unknown	-
Matina_Chr5	896236	896410	rnd-6_family-609	Unknown	+
Matina_Chr5	896279	896535	rnd-3_family-46	Unknown	-
Matina_Chr5	899065	899109	rnd-5_family-377	LTR/Gypsy	+
Matina_Chr5	901291	901376	rnd-6_family-295	Unknown	+
Matina_Chr5	906615	907392	rnd-5_family-2198	Unknown	+
Matina_Chr5	913658	914426	rnd-5_family-2198	Unknown	+
Matina_Chr5	914680	915192	rnd-3_family-610	LINE/L1	-
Matina_Chr5	915191	915234	Theobroma_cacao_10_15560	Unspecified	+
Matina_Chr5	915238	915474	Theobroma_cacao_10_15560	Unspecified	+
Matina_Chr5	923562	923637	rnd-6_family-5147	SINE/Alu	-
Matina_Chr5	925408	925527	rnd-5_family-1146	Unknown	+
Matina_Chr5	929610	929713	rnd-5_family-4657	DNA/hAT-Tip100	-
Matina_Chr5	932779	932853	rnd-4_family-58	Unknown	-
Matina_Chr5	936884	937003	rnd-4_family-1508	Unknown	-
Matina_Chr5	943719	943784	rnd-6_family-356	DNA/hAT-Ac	+
Matina_Chr5	949030	949101	rnd-6_family-3746	Unknown	-
Matina_Chr5	962065	964240	Chromosome7_dbseq-nr_6_2122694-2127568	Unspecified	+
Matina_Chr5	964293	967049	Chromosome7_dbseq-nr_6_2122694-2127568	Unspecified	+
Matina_Chr5	967068	967630	rnd-3_family-732	Unknown	-
Matina_Chr5	967796	968023	rnd-3_family-246	LTR/Gypsy	-
Matina_Chr5	968058	970462	Chromosome9_dbseq-nr_8_33692732-33706066	Unspecified	+
Matina_Chr5	970500	970763	rnd-3_family-732	Unknown	-
Matina_Chr5	971044	971814	rnd-5_family-706	Unknown	-
Matina_Chr5	971349	971945	rnd-3_family-732	Unknown	-
Matina_Chr5	971946	972104	rnd-3_family-246	LTR/Gypsy	-
Matina_Chr5	972165	972429	rnd-5_family-706	Unknown	-
Matina_Chr5	974440	974546	rnd-6_family-1778	Unknown	-
Matina_Chr5	978428	978543	Chromosome1_dbseq-nr_0_13306305-13312024	Unspecified	+
Matina_Chr5	979957	980052	rnd-6_family-609	Unknown	-
Matina_Chr5	985363	985546	rnd-6_family-3531	Unknown	-
Matina_Chr5	986499	986863	rnd-5_family-9	Unknown	+
Matina_Chr5	987113	987421	rnd-6_family-2509	Unknown	+
Matina_Chr5	990928	990972	rnd-4_family-26	Unknown	+
Matina_Chr5	990941	991987	rnd-3_family-343	Unknown	+
Matina_Chr5	991614	992075	rnd-4_family-26	Unknown	-
Matina_Chr5	997590	997678	rnd-6_family-4471	Unknown	+
Matina_Chr5	998650	998797	rnd-6_family-1032	Unknown	+
Matina_Chr5	1000243	1000646	Theobroma_cacao_8_16556	Unspecified	+
Matina_Chr5	1000730	1001559	Chromosome2_dbseq-nr_1_39299173-39304678	Unspecified	+
Matina_Chr5	1001885	1002160	Chromosome2_dbseq-nr_1_39299173-39304678	Unspecified	+
Matina_Chr5	1002246	1002445	Chromosome3_dbseq-nr_2_4055685-4061199	Unspecified	-
Matina_Chr5	1002495	1002575	Chromosome8_dbseq-nr_7_17870351-17875319	Unspecified	-
Matina_Chr5	1004263	1004322	rnd-4_family-69	Unknown	+
Matina_Chr5	1012251	1012363	rnd-4_family-1099	DNA	-
Matina_Chr5	1013997	1016583	Chromosome3_dbseq-nr_2_464165-469190	Unspecified	+
Matina_Chr5	1014798	1018087	Chromosome1_dbseq-nr_0_11323734-11328816	Unspecified	-
Matina_Chr5	1019065	1019209	Theobroma_cacao_8_16556	Unspecified	-
Matina_Chr5	1019193	1019485	rnd-5_family-293	DNA/PIF-Harbinger	+
Matina_Chr5	1019468	1019631	rnd-5_family-293	DNA/PIF-Harbinger	+
Matina_Chr5	1019610	1019741	Theobroma_cacao_8_16556	Unspecified	-
Matina_Chr5	1023764	1023972	rnd-6_family-717	Unknown	-
Matina_Chr5	1024523	1024645	rnd-6_family-1032	Unknown	-
Matina_Chr5	1025234	1025345	rnd-4_family-863	Unknown	+
Matina_Chr5	1028462	1028519	rnd-4_family-1099	DNA	-
Matina_Chr5	1033056	1033250	rnd-4_family-322	Unknown	-
Matina_Chr5	1033781	1033879	rnd-4_family-322	Unknown	+
Matina_Chr5	1033870	1033946	rnd-4_family-322	Unknown	+
Matina_Chr5	1034560	1034744	rnd-6_family-534	Unknown	+
Matina_Chr5	1048715	1048803	rnd-4_family-863	Unknown	-
Matina_Chr5	1048931	1049093	rnd-4_family-69	Unknown	-
Matina_Chr5	1049091	1049194	rnd-4_family-69	Unknown	+
Matina_Chr5	1053622	1053704	rnd-5_family-3460	LTR/Copia	-
Matina_Chr5	1058002	1058047	Theobroma_cacao_7_11975	Unspecified	+
Matina_Chr5	1064315	1064681	rnd-6_family-4556	LINE/L1	+
Matina_Chr5	1064667	1064763	rnd-4_family-58	Unknown	+
Matina_Chr5	1064679	1064775	rnd-5_family-437	Unknown	-
Matina_Chr5	1065138	1065439	rnd-5_family-551	Unknown	+
Matina_Chr5	1077435	1077829	rnd-5_family-1465	Unknown	-
Matina_Chr5	1078384	1078821	rnd-4_family-484	Unknown	+
Matina_Chr5	1078900	1079610	rnd-3_family-498	Unknown	+
Matina_Chr5	1087338	1087425	rnd-6_family-3746	Unknown	+
Matina_Chr5	1088622	1088808	rnd-5_family-888	DNA/hAT-Ac	-
Matina_Chr5	1088855	1089130	rnd-5_family-888	DNA/hAT-Ac	-
Matina_Chr5	1105943	1106088	rnd-4_family-863	Unknown	-
Matina_Chr5	1106162	1106260	rnd-4_family-863	Unknown	-
Matina_Chr5	1106858	1107311	rnd-5_family-13500	Unknown	-
Matina_Chr5	1108415	1108603	Theobroma_cacao_15_8951	Unspecified	-
Matina_Chr5	1108608	1109061	rnd-5_family-2220	LTR/Copia	-
Matina_Chr5	1109069	1109618	rnd-6_family-672	LTR/Copia	-
Matina_Chr5	1110736	1110956	Theobroma_cacao_15_8951	Unspecified	-
Matina_Chr5	1110977	1111294	rnd-4_family-863	Unknown	-
Matina_Chr5	1111551	1111995	rnd-5_family-55	DNA/hAT-Tip100	-
Matina_Chr5	1112061	1112330	rnd-5_family-13500	Unknown	-
Matina_Chr5	1114513	1114593	rnd-5_family-55	DNA/hAT-Tip100	-
Matina_Chr5	1117189	1117263	rnd-4_family-795	Unknown	+
Matina_Chr5	1124091	1124189	rnd-4_family-223	SINE?	-
Matina_Chr5	1127231	1127379	rnd-6_family-2509	Unknown	+
Matina_Chr5	1127385	1127481	rnd-6_family-2509	Unknown	+
Matina_Chr5	1133441	1133498	rnd-4_family-223	SINE?	-
Matina_Chr5	1133681	1133867	rnd-5_family-342	Unknown	-
Matina_Chr5	1134245	1134829	rnd-5_family-55	DNA/hAT-Tip100	-
Matina_Chr5	1134830	1136130	rnd-5_family-342	Unknown	-
Matina_Chr5	1136131	1136562	rnd-5_family-55	DNA/hAT-Tip100	-
Matina_Chr5	1136494	1136769	rnd-6_family-212	Unknown	-
Matina_Chr5	1137005	1137227	rnd-6_family-3223	Unknown	-
Matina_Chr5	1138627	1139224	Theobroma_cacao_10_726	Unspecified	-
Matina_Chr5	1146438	1146510	rnd-5_family-3335	Unknown	-
Matina_Chr5	1146596	1146836	rnd-6_family-2314	Unknown	-
Matina_Chr5	1146875	1147202	rnd-4_family-132	LTR/Copia	+
Matina_Chr5	1147212	1147497	rnd-5_family-9	Unknown	+
Matina_Chr5	1150279	1150352	rnd-6_family-2466	SINE?	+
Matina_Chr5	1159231	1159520	rnd-6_family-1778	Unknown	-
Matina_Chr5	1163743	1163933	Theobroma_cacao_8_5877	Unspecified	+
Matina_Chr5	1163975	1164850	rnd-4_family-841	DNA/hAT-Ac	-
Matina_Chr5	1164851	1164879	Theobroma_cacao_8_5877	Unspecified	+
Matina_Chr5	1187177	1187287	rnd-4_family-1099	DNA	+
Matina_Chr5	1192641	1192857	rnd-6_family-3537	Unknown	-
Matina_Chr5	1192855	1193024	rnd-6_family-3537	Unknown	-
Matina_Chr5	1197564	1198369	Chromosome1_dbseq-nr_0_11323734-11328816	Unspecified	-
Matina_Chr5	1198730	1199334	Chromosome1_dbseq-nr_0_11323734-11328816	Unspecified	+
Matina_Chr5	1201485	1201684	rnd-3_family-46	Unknown	-
Matina_Chr5	1207502	1207645	rnd-4_family-69	Unknown	+
Matina_Chr5	1210319	1210395	Theobroma_cacao_4_22718	Unspecified	+
Matina_Chr5	1213931	1214014	rnd-5_family-3460	LTR/Copia	+
Matina_Chr5	1218153	1218266	rnd-5_family-136	Unknown	+
Matina_Chr5	1220304	1220625	rnd-4_family-69	Unknown	-
Matina_Chr5	1227430	1227493	rnd-5_family-9	Unknown	+
Matina_Chr5	1228408	1228503	rnd-4_family-1151	Unknown	-
Matina_Chr5	1239226	1239345	rnd-5_family-2285	LTR/Caulimovirus	+
Matina_Chr5	1244925	1245113	rnd-4_family-863	Unknown	+
Matina_Chr5	1245696	1245791	Theobroma_cacao_15_2715	Unspecified	-
Matina_Chr5	1246899	1247014	rnd-4_family-322	Unknown	-
Matina_Chr5	1250100	1250291	rnd-4_family-69	Unknown	-
Matina_Chr5	1250360	1250432	rnd-4_family-69	Unknown	+
Matina_Chr5	1260862	1260918	Theobroma_cacao_7_11975	Unspecified	+
Matina_Chr5	1262442	1262559	rnd-6_family-205	Unknown	+
Matina_Chr5	1262826	1262899	rnd-3_family-292	Unknown	-
Matina_Chr5	1264390	1264619	rnd-6_family-2841	LINE/L1	-
Matina_Chr5	1276792	1276944	rnd-4_family-863	Unknown	-
Matina_Chr5	1284979	1285141	rnd-5_family-257	LTR	+
Matina_Chr5	1287186	1287275	rnd-4_family-58	Unknown	+
Matina_Chr5	1290131	1290602	Theobroma_cacao_16_10861	Unspecified	-
Matina_Chr5	1296091	1296338	Theobroma_cacao_7_11975	Unspecified	+
Matina_Chr5	1296382	1296781	rnd-3_family-163	Unknown	+
Matina_Chr5	1296886	1297369	Chromosome2_dbseq-nr_1_13939355-13945453	Unspecified	-
Matina_Chr5	1298128	1298239	rnd-6_family-650	Unknown	-
Matina_Chr5	1301050	1301325	rnd-5_family-9	Unknown	+
Matina_Chr5	1302337	1302477	rnd-6_family-718	Unknown	+
Matina_Chr5	1302535	1302676	rnd-6_family-650	Unknown	+
Matina_Chr5	1302728	1302893	rnd-4_family-863	Unknown	-
Matina_Chr5	1303465	1303552	rnd-4_family-1099	DNA	+
Matina_Chr5	1311161	1311335	Theobroma_cacao_8_16556	Unspecified	-
Matina_Chr5	1311336	1311422	rnd-5_family-293	DNA/PIF-Harbinger	+
Matina_Chr5	1311791	1311880	Theobroma_cacao_7_11975	Unspecified	+
Matina_Chr5	1312050	1312098	rnd-4_family-1717	Unknown	+
Matina_Chr5	1312099	1312118	rnd-5_family-3940	Unknown	-
Matina_Chr5	1314091	1316678	Chromosome1_dbseq-nr_0_29054544-29057136	Unspecified	+
Matina_Chr5	1318927	1319209	rnd-5_family-293	DNA/PIF-Harbinger	+
Matina_Chr5	1319195	1319353	rnd-5_family-293	DNA/PIF-Harbinger	+
Matina_Chr5	1319354	1319479	Theobroma_cacao_8_16556	Unspecified	-
Matina_Chr5	1323317	1323867	rnd-5_family-179	Unknown	+
Matina_Chr5	1323377	1324514	rnd-6_family-2258	Unknown	-
Matina_Chr5	1329576	1329747	Theobroma_cacao_8_16556	Unspecified	-
Matina_Chr5	1329753	1330025	rnd-5_family-293	DNA/PIF-Harbinger	+
Matina_Chr5	1330011	1330183	rnd-5_family-293	DNA/PIF-Harbinger	+
Matina_Chr5	1330184	1330310	Theobroma_cacao_8_16556	Unspecified	-
Matina_Chr5	1331062	1331173	Theobroma_cacao_7_11975	Unspecified	-
Matina_Chr5	1331324	1331389	rnd-4_family-1717	Unknown	-
Matina_Chr5	1344084	1344160	rnd-6_family-1778	Unknown	-
Matina_Chr5	1344717	1344804	rnd-6_family-1091	Unknown	-
Matina_Chr5	1344893	1345115	rnd-6_family-4471	Unknown	-
Matina_Chr5	1353819	1353876	rnd-4_family-223	SINE?	-
Matina_Chr5	1358353	1358483	rnd-5_family-13500	Unknown	-
Matina_Chr5	1361009	1361078	Theobroma_cacao_7_11975	Unspecified	-
Matina_Chr5	1361128	1361224	Theobroma_cacao_7_11975	Unspecified	-
Matina_Chr5	1366776	1366929	rnd-6_family-4471	Unknown	-
Matina_Chr5	1371309	1371480	Chromosome7_dbseq-nr_6_2122694-2127568	Unspecified	+
Matina_Chr5	1372407	1372786	rnd-6_family-1032	Unknown	-
Matina_Chr5	1378926	1379045	rnd-6_family-4556	LINE/L1	+
Matina_Chr5	1379708	1379828	Theobroma_cacao_7_11975	Unspecified	-
Matina_Chr5	1388119	1388277	Chromosome5_dbseq-nr_4_31271876-31274465	Unspecified	+
Matina_Chr5	1389054	1389295	rnd-4_family-863	Unknown	+
Matina_Chr5	1391933	1392046	rnd-4_family-821	Unknown	-
Matina_Chr5	1394260	1394315	rnd-5_family-738	Unknown	+
Matina_Chr5	1394297	1394382	rnd-5_family-326	Unknown	+
Matina_Chr5	1419644	1419754	rnd-4_family-573	Unknown	+
Matina_Chr5	1422897	1422991	rnd-6_family-2520	Unknown	+
Matina_Chr5	1430309	1430411	Theobroma_cacao_7_11975	Unspecified	+
Matina_Chr5	1431100	1431230	rnd-6_family-1958	LTR/Gypsy	-
Matina_Chr5	1431452	1431847	Theobroma_cacao_8_16556	Unspecified	-
Matina_Chr5	1436984	1437479	rnd-4_family-266	DNA/hAT-Tip100	+
Matina_Chr5	1437484	1437528	rnd-6_family-1464	DNA/hAT-Tip100	+
Matina_Chr5	1437504	1437623	rnd-5_family-5372	DNA/hAT-Tip100	+
Matina_Chr5	1437624	1437723	rnd-5_family-613	DNA/hAT-Tip100	+
Matina_Chr5	1437720	1437826	rnd-5_family-613	DNA/hAT-Tip100	+
Matina_Chr5	1437828	1438138	rnd-4_family-266	DNA/hAT-Tip100	+
Matina_Chr5	1438129	1438359	rnd-4_family-266	DNA/hAT-Tip100	+
Matina_Chr5	1438364	1438408	rnd-6_family-1464	DNA/hAT-Tip100	+
Matina_Chr5	1438384	1438603	rnd-5_family-5372	DNA/hAT-Tip100	+
Matina_Chr5	1438600	1438706	rnd-5_family-613	DNA/hAT-Tip100	+
Matina_Chr5	1438708	1439180	rnd-4_family-266	DNA/hAT-Tip100	+
Matina_Chr5	1441799	1441928	rnd-5_family-55	DNA/hAT-Tip100	-
Matina_Chr5	1441943	1442027	rnd-4_family-132	LTR/Copia	-
Matina_Chr5	1442034	1442226	rnd-4_family-132	LTR/Copia	-
Matina_Chr5	1444892	1444995	rnd-4_family-58	Unknown	-
Matina_Chr5	1446128	1446226	rnd-6_family-4471	Unknown	+
Matina_Chr5	1452430	1452511	rnd-6_family-705	Unknown	-
Matina_Chr5	1483498	1483594	rnd-5_family-774	DNA/CMC-EnSpm	+
Matina_Chr5	1484206	1484386	rnd-5_family-9	Unknown	+
Matina_Chr5	1484416	1484504	rnd-5_family-9	Unknown	+
Matina_Chr5	1484915	1485025	rnd-4_family-573	Unknown	-
Matina_Chr5	1488473	1488652	rnd-5_family-9	Unknown	+
Matina_Chr5	1488684	1488776	rnd-5_family-9	Unknown	+
Matina_Chr5	1492677	1492763	rnd-5_family-1312	Unknown	+
Matina_Chr5	1492761	1492950	rnd-5_family-1312	Unknown	+
Matina_Chr5	1505585	1506065	Chromosome3_dbseq-nr_2_464165-469190	Unspecified	-
Matina_Chr5	1506068	1507257	Chromosome10_dbseq-nr_9_24355793-24368639	Unspecified	+
Matina_Chr5	1507589	1508147	Chromosome10_dbseq-nr_9_24152614-24165583	Unspecified	-
Matina_Chr5	1508251	1511672	Chromosome1_dbseq-nr_0_11323734-11328816	Unspecified	+
Matina_Chr5	1513345	1513579	rnd-4_family-1099	DNA	+
Matina_Chr5	1514267	1514350	rnd-6_family-1091	Unknown	-
Matina_Chr5	1520067	1520353	rnd-6_family-1032	Unknown	+
Matina_Chr5	1523269	1523350	rnd-6_family-718	Unknown	-
Matina_Chr5	1523526	1523764	rnd-5_family-4232	DNA/CMC-EnSpm	-
Matina_Chr5	1523681	1523960	rnd-5_family-4232	DNA/CMC-EnSpm	+
Matina_Chr5	1525957	1526619	Chromosome3_dbseq-nr_2_464165-469190	Unspecified	+
Matina_Chr5	1526970	1527458	Chromosome1_dbseq-nr_0_11323734-11328816	Unspecified	-
Matina_Chr5	1527588	1527817	Theobroma_cacao_10_15560	Unspecified	+
Matina_Chr5	1528340	1528564	rnd-5_family-473	LTR/Copia	+
Matina_Chr5	1529789	1529925	rnd-4_family-573	Unknown	-
Matina_Chr5	1529967	1530057	rnd-5_family-3262	LTR	-
Matina_Chr5	1531258	1531577	Theobroma_cacao_7_11975	Unspecified	-
Matina_Chr5	1532076	1532245	Theobroma_cacao_7_11975	Unspecified	-
Matina_Chr5	1532837	1532905	rnd-4_family-863	Unknown	+
Matina_Chr5	1533934	1534066	rnd-4_family-130	Unknown	+
Matina_Chr5	1533954	1534239	Theobroma_cacao_3_18507	Unspecified	-
Matina_Chr5	1534888	1534995	rnd-6_family-3537	Unknown	+
Matina_Chr5	1535045	1535142	rnd-4_family-322	Unknown	-
Matina_Chr5	1535147	1535447	Theobroma_cacao_10_1813	Unspecified	+
Matina_Chr5	1535358	1535509	Theobroma_cacao_10_1813	Unspecified	-
Matina_Chr5	1535504	1535638	Theobroma_cacao_10_1813	Unspecified	+
Matina_Chr5	1535636	1535720	rnd-5_family-437	Unknown	+
Matina_Chr5	1535649	1535739	rnd-4_family-58	Unknown	-
Matina_Chr5	1546301	1546459	rnd-5_family-1694	Unknown	-
Matina_Chr5	1546322	1546692	rnd-5_family-1694	Unknown	+
Matina_Chr5	1549111	1549242	rnd-6_family-9225	Unknown	+
Matina_Chr5	1549409	1549491	rnd-6_family-9225	Unknown	+
Matina_Chr5	1550590	1550680	rnd-6_family-9225	Unknown	+
Matina_Chr5	1551347	1551395	Chromosome9_dbseq-nr_8_33692732-33706066	Unspecified	+
Matina_Chr5	1551623	1552107	Theobroma_cacao_2_2402	Unspecified	+
Matina_Chr5	1552096	1552852	rnd-4_family-56	DNA/hAT-Tip100	+
Matina_Chr5	1552989	1553098	rnd-4_family-1099	DNA	-
Matina_Chr5	1553901	1554013	rnd-6_family-1091	Unknown	-
Matina_Chr5	1555296	1555512	rnd-4_family-1099	DNA	-
Matina_Chr5	1556243	1556640	Theobroma_cacao_10_726	Unspecified	+
Matina_Chr5	1558468	1558609	rnd-5_family-2047	Unknown	-
Matina_Chr5	1558693	1558788	rnd-4_family-58	Unknown	-
Matina_Chr5	1564680	1565056	Theobroma_cacao_10_726	Unspecified	-
Matina_Chr5	1568805	1569665	rnd-5_family-2198	Unknown	+
Matina_Chr5	1569906	1570547	rnd-6_family-295	Unknown	-
Matina_Chr5	1571088	1571232	rnd-4_family-484	Unknown	+
Matina_Chr5	1571264	1571393	rnd-4_family-484	Unknown	+
Matina_Chr5	1571682	1571853	rnd-4_family-484	Unknown	+
Matina_Chr5	1577151	1577262	rnd-4_family-1099	DNA	-
Matina_Chr5	1578016	1578115	rnd-5_family-1688	Unknown	-
Matina_Chr5	1580573	1580662	rnd-4_family-58	Unknown	+
Matina_Chr5	1580744	1580832	rnd-5_family-266	Unknown	-
Matina_Chr5	1580965	1581305	rnd-5_family-136	Unknown	+
Matina_Chr5	1582492	1582618	Theobroma_cacao_4_22718	Unspecified	-
Matina_Chr5	1584115	1584211	rnd-5_family-377	LTR/Gypsy	+
Matina_Chr5	1586846	1587107	rnd-5_family-136	Unknown	+
Matina_Chr5	1587681	1587832	Theobroma_cacao_10_726	Unspecified	+
Matina_Chr5	1587692	1587856	rnd-4_family-69	Unknown	+
Matina_Chr5	1588622	1589060	Theobroma_cacao_10_726	Unspecified	+
Matina_Chr5	1593874	1593957	rnd-6_family-4471	Unknown	-
Matina_Chr5	1595057	1595235	rnd-4_family-24	Unknown	-
Matina_Chr5	1600628	1600758	rnd-3_family-163	Unknown	-
Matina_Chr5	1603080	1603240	rnd-4_family-24	Unknown	+
Matina_Chr5	1603781	1604108	rnd-4_family-484	Unknown	+
Matina_Chr5	1604497	1604565	rnd-6_family-3531	Unknown	-
Matina_Chr5	1606900	1607019	rnd-6_family-1032	Unknown	-
Matina_Chr5	1607240	1607641	Theobroma_cacao_8_16556	Unspecified	+
Matina_Chr5	1607933	1608065	rnd-3_family-163	Unknown	-
Matina_Chr5	1610421	1610581	rnd-4_family-24	Unknown	+
Matina_Chr5	1611249	1611521	rnd-5_family-9	Unknown	+
Matina_Chr5	1612077	1612412	Theobroma_cacao_7_11975	Unspecified	+
Matina_Chr5	1612738	1613095	Theobroma_cacao_15_8951	Unspecified	+
Matina_Chr5	1613326	1613576	rnd-5_family-9	Unknown	+
Matina_Chr5	1614417	1614627	Theobroma_cacao_7_11975	Unspecified	+
Matina_Chr5	1616049	1616209	rnd-4_family-24	Unknown	+
Matina_Chr5	1616954	1617204	rnd-5_family-9	Unknown	+
Matina_Chr5	1617527	1617653	rnd-4_family-573	Unknown	+
Matina_Chr5	1617828	1618036	Theobroma_cacao_7_11975	Unspecified	+
Matina_Chr5	1618026	1618077	rnd-5_family-179	Unknown	+
Matina_Chr5	1621231	1621361	rnd-4_family-24	Unknown	+
Matina_Chr5	1621934	1624227	rnd-3_family-315	LINE/L1	+
Matina_Chr5	1624243	1626784	Chromosome5_dbseq-nr_4_34637814-34641032	Unspecified	+
Matina_Chr5	1627500	1627581	rnd-6_family-3531	Unknown	+
Matina_Chr5	1629393	1629560	rnd-4_family-24	Unknown	+
Matina_Chr5	1630958	1631347	Theobroma_cacao_7_11975	Unspecified	+
Matina_Chr5	1633236	1633333	rnd-4_family-24	Unknown	+
Matina_Chr5	1637074	1637161	rnd-4_family-26	Unknown	+
Matina_Chr5	1637162	1637439	rnd-3_family-343	Unknown	-
Matina_Chr5	1637440	1637450	rnd-4_family-26	Unknown	+
Matina_Chr5	1638206	1638463	rnd-3_family-343	Unknown	-
Matina_Chr5	1646047	1646470	rnd-5_family-1216	LTR/Gypsy	-
Matina_Chr5	1646177	1646965	rnd-5_family-809	Unknown	-
Matina_Chr5	1654665	1654725	rnd-4_family-322	Unknown	+
Matina_Chr5	1660882	1661161	rnd-6_family-7107	LTR/Gypsy	-
Matina_Chr5	1661180	1661448	Chromosome5_dbseq-nr_4_12596525-12607127	Unspecified	+
Matina_Chr5	1661449	1661544	rnd-5_family-981	Unknown	+
Matina_Chr5	1661486	1661584	rnd-3_family-246	LTR/Gypsy	-
Matina_Chr5	1661621	1661704	rnd-5_family-981	Unknown	+
Matina_Chr5	1661682	1661944	rnd-3_family-246	LTR/Gypsy	-
Matina_Chr5	1661954	1662469	rnd-5_family-1449	LTR/Gypsy	-
Matina_Chr5	1662498	1662796	rnd-4_family-111	LTR/Gypsy	-
Matina_Chr5	1670978	1671362	Theobroma_cacao_10_1813	Unspecified	-
Matina_Chr5	1671589	1672050	Theobroma_cacao_10_726	Unspecified	+
Matina_Chr5	1672127	1672315	Theobroma_cacao_2_2402	Unspecified	+
Matina_Chr5	1672314	1672481	hAT-4_PTr_tp	DNA/hAT-Tip100	+
Matina_Chr5	1672483	1672659	Theobroma_cacao_10_1813	Unspecified	+
Matina_Chr5	1672666	1672827	Theobroma_cacao_10_1813	Unspecified	+
Matina_Chr5	1672828	1672903	rnd-5_family-523	DNA/hAT-Tip100	+
Matina_Chr5	1672893	1673038	Theobroma_cacao_10_1813	Unspecified	+
Matina_Chr5	1673088	1673205	Theobroma_cacao_2_2402	Unspecified	+
Matina_Chr5	1673201	1673317	hAT-4_PTr_tp	DNA/hAT-Tip100	+
Matina_Chr5	1673316	1673401	hAT-4_PTr_tp	DNA/hAT-Tip100	+
Matina_Chr5	1673396	1673561	Theobroma_cacao_2_2402	Unspecified	+
Matina_Chr5	1673614	1673801	rnd-5_family-9	Unknown	-
Matina_Chr5	1673781	1673867	rnd-4_family-795	Unknown	+
Matina_Chr5	1678260	1678437	rnd-4_family-132	LTR/Copia	+
Matina_Chr5	1678559	1678723	rnd-4_family-132	LTR/Copia	+
Matina_Chr5	1678903	1679090	rnd-5_family-9	Unknown	-
Matina_Chr5	1684471	1684778	rnd-6_family-3537	Unknown	-
Matina_Chr5	1684778	1684871	rnd-6_family-3537	Unknown	-
Matina_Chr5	1684849	1686483	rnd-5_family-416	LTR/Gypsy	-
Matina_Chr5	1686539	1686853	rnd-5_family-416	LTR/Gypsy	-
Matina_Chr5	1691602	1691793	Theobroma_cacao_10_726	Unspecified	-
Matina_Chr5	1691927	1692321	Theobroma_cacao_8_16556	Unspecified	-
Matina_Chr5	1697969	1698071	rnd-4_family-821	Unknown	+
Matina_Chr5	1707658	1708102	rnd-6_family-7397	Unknown	-
Matina_Chr5	1709855	1709969	rnd-4_family-1099	DNA	-
Matina_Chr5	1712496	1712669	Theobroma_cacao_7_11975	Unspecified	+
Matina_Chr5	1722485	1722750	Theobroma_cacao_7_11975	Unspecified	+
Matina_Chr5	1726827	1726920	Chromosome1_dbseq-nr_0_11323734-11328816	Unspecified	+
Matina_Chr5	1726921	1727483	Chromosome3_dbseq-nr_2_464165-469190	Unspecified	-
Matina_Chr5	1727531	1729897	Chromosome1_dbseq-nr_0_11323734-11328816	Unspecified	+
Matina_Chr5	1729955	1730122	rnd-5_family-11509	Unknown	+
Matina_Chr5	1730524	1730808	rnd-6_family-264	LINE/L1	-
Matina_Chr5	1753234	1753402	rnd-5_family-13500	Unknown	+
Matina_Chr5	1753658	1753769	rnd-5_family-1226	Unknown	+
Matina_Chr5	1754088	1754454	rnd-5_family-1372	Unknown	+
Matina_Chr5	1754455	1754623	Theobroma_cacao_3_18507	Unspecified	+
Matina_Chr5	1754628	1754765	rnd-6_family-2505	Unknown	+
Matina_Chr5	1754658	1754901	rnd-4_family-130	Unknown	-
Matina_Chr5	1754781	1755072	Theobroma_cacao_3_18507	Unspecified	+
Matina_Chr5	1755836	1756322	Theobroma_cacao_10_726	Unspecified	+
Matina_Chr5	1756320	1756443	Theobroma_cacao_7_11975	Unspecified	-
Matina_Chr5	1760083	1760172	rnd-6_family-5250	Unknown	+
Matina_Chr5	1761107	1761201	rnd-3_family-59	Unknown	-
Matina_Chr5	1769344	1769406	rnd-5_family-3207	Unknown	+
Matina_Chr5	1769436	1769527	rnd-5_family-3207	Unknown	-
Matina_Chr5	1772612	1772831	Theobroma_cacao_10_1813	Unspecified	-
Matina_Chr5	1772950	1773191	Theobroma_cacao_10_1813	Unspecified	-
Matina_Chr5	1773565	1773680	rnd-4_family-863	Unknown	-
Matina_Chr5	1774637	1774718	rnd-6_family-1032	Unknown	+
Matina_Chr5	1775045	1775115	rnd-6_family-1032	Unknown	+
Matina_Chr5	1776660	1776724	rnd-6_family-1091	Unknown	-
Matina_Chr5	1777297	1777539	Theobroma_cacao_10_1813	Unspecified	-
Matina_Chr5	1783192	1783334	rnd-4_family-1099	DNA	-
Matina_Chr5	1783937	1784024	rnd-6_family-2466	SINE?	-
Matina_Chr5	1789374	1789595	rnd-5_family-179	Unknown	+
Matina_Chr5	1789452	1789621	rnd-5_family-547	DNA/PIF-Harbinger	-
Matina_Chr5	1790060	1790311	rnd-3_family-343	Unknown	-
Matina_Chr5	1795707	1796114	rnd-4_family-69	Unknown	+
Matina_Chr5	1796475	1796631	rnd-5_family-1376	LTR/Caulimovirus	-
Matina_Chr5	1796551	1797432	rnd-5_family-1376	LTR/Caulimovirus	+
Matina_Chr5	1797460	1797660	rnd-6_family-2706	RC/Helitron	-
Matina_Chr5	1797688	1798088	Theobroma_cacao_8_16556	Unspecified	+
Matina_Chr5	1798155	1799072	rnd-3_family-292	Unknown	-
Matina_Chr5	1800669	1800853	rnd-4_family-863	Unknown	+
Matina_Chr5	1808152	1808291	rnd-3_family-610	LINE/L1	+
Matina_Chr5	1810727	1810897	rnd-5_family-2250	Unknown	-
Matina_Chr5	1812676	1812754	rnd-6_family-3796	RC/Helitron	+
Matina_Chr5	1814557	1814613	Chromosome9_dbseq-nr_8_33692732-33706066	Unspecified	+
Matina_Chr5	1815372	1815424	Chromosome9_dbseq-nr_8_33692732-33706066	Unspecified	+
Matina_Chr5	1824883	1825153	rnd-3_family-59	Unknown	-
Matina_Chr5	1832647	1832697	rnd-6_family-2916	Unknown	+
Matina_Chr5	1834893	1835227	Theobroma_cacao_10_726	Unspecified	+
Matina_Chr5	1840754	1840867	Theobroma_cacao_7_11975	Unspecified	+
Matina_Chr5	1847699	1848005	Theobroma_cacao_10_726	Unspecified	+
Matina_Chr5	1848052	1848265	Theobroma_cacao_7_11975	Unspecified	+
Matina_Chr5	1848268	1848522	Theobroma_cacao_10_1813	Unspecified	+
Matina_Chr5	1848518	1848688	rnd-6_family-205	Unknown	+
Matina_Chr5	1848651	1848885	rnd-6_family-205	Unknown	-
Matina_Chr5	1849283	1849649	rnd-6_family-1778	Unknown	+
Matina_Chr5	1849644	1849734	Theobroma_cacao_10_1813	Unspecified	-
Matina_Chr5	1849755	1849986	Theobroma_cacao_10_1813	Unspecified	-
Matina_Chr5	1852038	1852152	rnd-4_family-821	Unknown	-
Matina_Chr5	1856723	1856940	Theobroma_cacao_7_11975	Unspecified	-
Matina_Chr5	1858298	1858469	rnd-4_family-863	Unknown	+
Matina_Chr5	1861874	1862272	Theobroma_cacao_8_16556	Unspecified	+
Matina_Chr5	1865478	1865800	rnd-5_family-409	DNA/CMC-EnSpm	-
Matina_Chr5	1874446	1874739	Theobroma_cacao_7_11975	Unspecified	+
Matina_Chr5	1875165	1875238	rnd-4_family-26	Unknown	+
Matina_Chr5	1875572	1875954	rnd-4_family-26	Unknown	+
Matina_Chr5	1876121	1876389	rnd-4_family-26	Unknown	+
Matina_Chr5	1876561	1876714	rnd-6_family-4471	Unknown	+
Matina_Chr5	1883378	1883432	rnd-5_family-3215	LTR	-
Matina_Chr5	1889349	1889472	rnd-4_family-863	Unknown	+
Matina_Chr5	1890420	1890905	Theobroma_cacao_10_726	Unspecified	-
Matina_Chr5	1894549	1894742	rnd-4_family-863	Unknown	-
Matina_Chr5	1894736	1894921	rnd-4_family-795	Unknown	+
Matina_Chr5	1902820	1903189	rnd-3_family-163	Unknown	-
Matina_Chr5	1903486	1903680	Theobroma_cacao_15_8951	Unspecified	+
Matina_Chr5	1903689	1903782	Theobroma_cacao_10_726	Unspecified	+
Matina_Chr5	1903853	1903968	Theobroma_cacao_10_726	Unspecified	+
Matina_Chr5	1905066	1905386	rnd-6_family-1778	Unknown	-
Matina_Chr5	1908561	1908819	rnd-4_family-366	Unknown	-
Matina_Chr5	1909710	1910036	Theobroma_cacao_7_11975	Unspecified	-
Matina_Chr5	1917913	1917960	rnd-6_family-609	Unknown	+
Matina_Chr5	1924379	1924560	rnd-4_family-262	Unknown	+
Matina_Chr5	1926249	1926456	rnd-4_family-322	Unknown	+
Matina_Chr5	1927229	1927583	rnd-3_family-163	Unknown	-
Matina_Chr5	1932720	1932803	rnd-6_family-1091	Unknown	-
Matina_Chr5	1932804	1932828	rnd-4_family-58	Unknown	+
Matina_Chr5	1935402	1935554	rnd-6_family-5878	Unknown	+
Matina_Chr5	1944359	1944786	Theobroma_cacao_10_726	Unspecified	+
Matina_Chr5	1946102	1946329	rnd-3_family-343	Unknown	-
Matina_Chr5	1946351	1946607	rnd-5_family-1270	Unknown	-
Matina_Chr5	1953924	1954152	rnd-6_family-4471	Unknown	-
Matina_Chr5	1955545	1956245	rnd-6_family-4668	Unknown	+
Matina_Chr5	1956271	1957219	rnd-3_family-315	LINE/L1	-
Matina_Chr5	1957414	1957495	rnd-6_family-4471	Unknown	-
Matina_Chr5	1961879	1962219	Theobroma_cacao_10_726	Unspecified	-
Matina_Chr5	1962470	1962877	Theobroma_cacao_8_16556	Unspecified	+
Matina_Chr5	1970284	1970399	Theobroma_cacao_8_4501	Unspecified	-
Matina_Chr5	1972805	1973245	Theobroma_cacao_10_726	Unspecified	+
Matina_Chr5	1973689	1974132	Theobroma_cacao_10_726	Unspecified	+
Matina_Chr5	1974109	1974218	rnd-4_family-58	Unknown	-
Matina_Chr5	1974126	1974255	rnd-5_family-437	Unknown	+
Matina_Chr5	1976721	1977978	rnd-6_family-4907	LINE/L1	+
Matina_Chr5	1978336	1978577	rnd-5_family-2	LINE/L1	+
Matina_Chr5	1979161	1979244	rnd-6_family-1947	LINE/L1	+
Matina_Chr5	1980925	1981161	rnd-3_family-610	LINE/L1	+
Matina_Chr5	1981137	1981333	rnd-5_family-774	DNA/CMC-EnSpm	-
Matina_Chr5	1981330	1983617	Chromosome8_dbseq-nr_7_21269502-21280099	Unspecified	+
Matina_Chr5	1983515	1983818	rnd-5_family-7749	LTR/Gypsy	+
Matina_Chr5	1983810	1984334	Chromosome2_dbseq-nr_1_20313763-20324318	Unspecified	+
Matina_Chr5	1984327	1986162	rnd-5_family-774	DNA/CMC-EnSpm	+
Matina_Chr5	1986177	1986404	rnd-3_family-610	LINE/L1	+
Matina_Chr5	1986406	1986625	Theobroma_cacao_10_1813	Unspecified	+
Matina_Chr5	1986663	1986801	Theobroma_cacao_10_1813	Unspecified	+
Matina_Chr5	1986790	1987049	rnd-3_family-610	LINE/L1	+
Matina_Chr5	1989827	1990588	rnd-3_family-498	Unknown	+
Matina_Chr5	1997246	1997382	rnd-6_family-2737	DNA/CMC-EnSpm	+
Matina_Chr5	2002862	2003280	Theobroma_cacao_8_16556	Unspecified	+
Matina_Chr5	2003581	2003932	Theobroma_cacao_7_11975	Unspecified	+
Matina_Chr5	2004433	2004799	Theobroma_cacao_10_726	Unspecified	-
Matina_Chr5	2004892	2005622	rnd-3_family-498	Unknown	+
Matina_Chr5	2007471	2007637	Theobroma_cacao_2_2402	Unspecified	-
Matina_Chr5	2007667	2007842	hAT-4_PTr_tp	DNA/hAT-Tip100	-
Matina_Chr5	2007841	2008311	Theobroma_cacao_2_2402	Unspecified	-
Matina_Chr5	2008256	2008420	hAT-4_PTr_tp	DNA/hAT-Tip100	-
Matina_Chr5	2011114	2011553	Theobroma_cacao_10_726	Unspecified	-
Matina_Chr5	2012875	2013302	Theobroma_cacao_8_16556	Unspecified	-
Matina_Chr5	2013519	2014112	rnd-5_family-2864	LTR/Copia	-
Matina_Chr5	2021253	2021602	Theobroma_cacao_10_726	Unspecified	-
Matina_Chr5	2021820	2021908	rnd-4_family-573	Unknown	-
Matina_Chr5	2022904	2023213	rnd-3_family-292	Unknown	-
Matina_Chr5	2023181	2023335	rnd-6_family-8286	Unknown	-
Matina_Chr5	2023206	2024038	rnd-6_family-204	Unknown	+
Matina_Chr5	2024266	2025293	rnd-6_family-204	Unknown	+
Matina_Chr5	2025273	2025587	rnd-3_family-292	Unknown	-
Matina_Chr5	2025586	2025720	Theobroma_cacao_10_1813	Unspecified	-
Matina_Chr5	2025718	2025795	rnd-5_family-523	DNA/hAT-Tip100	-
Matina_Chr5	2025819	2026047	Theobroma_cacao_10_1813	Unspecified	-
Matina_Chr5	2026038	2026285	rnd-3_family-292	Unknown	-
Matina_Chr5	2026356	2026514	Theobroma_cacao_10_726	Unspecified	-
Matina_Chr5	2026653	2026719	rnd-6_family-2466	SINE?	-
Matina_Chr5	2035874	2035930	rnd-6_family-3768	Unknown	-
Matina_Chr5	2035977	2036140	rnd-5_family-1312	Unknown	-
Matina_Chr5	2036140	2036250	rnd-5_family-1312	Unknown	-
Matina_Chr5	2036610	2037693	Theobroma_cacao_2_2402	Unspecified	+
Matina_Chr5	2037993	2038121	rnd-4_family-573	Unknown	-
Matina_Chr5	2038887	2038946	Theobroma_cacao_1_8586	Unspecified	-
Matina_Chr5	2038925	2039000	Theobroma_cacao_1_8586	Unspecified	+
Matina_Chr5	2038935	2039008	rnd-4_family-1717	Unknown	-
Matina_Chr5	2039572	2039652	rnd-5_family-4056	LTR/Copia	+
Matina_Chr5	2040577	2040798	rnd-4_family-863	Unknown	-
Matina_Chr5	2040878	2040914	rnd-5_family-3335	Unknown	+
Matina_Chr5	2040915	2040997	rnd-6_family-650	Unknown	-
Matina_Chr5	2052160	2052191	Theobroma_cacao_8_5877	Unspecified	-
Matina_Chr5	2052192	2052282	rnd-5_family-807	DNA/hAT-Ac	+
Matina_Chr5	2052283	2052463	rnd-5_family-1372	Unknown	+
Matina_Chr5	2052308	2052694	rnd-4_family-841	DNA/hAT-Ac	+
Matina_Chr5	2052707	2053105	rnd-5_family-807	DNA/hAT-Ac	+
Matina_Chr5	2052921	2053107	Theobroma_cacao_8_5877	Unspecified	-
Matina_Chr5	2056723	2056978	Theobroma_cacao_10_726	Unspecified	+
Matina_Chr5	2059362	2059473	Theobroma_cacao_10_726	Unspecified	-
Matina_Chr5	2059566	2059698	rnd-4_family-573	Unknown	+
Matina_Chr5	2060458	2060932	rnd-5_family-1	LINE/L1	-
Matina_Chr5	2060988	2061427	Theobroma_cacao_8_16556	Unspecified	+
Matina_Chr5	2071278	2071484	rnd-3_family-1252	Unknown	-
Matina_Chr5	2071526	2071717	rnd-3_family-1252	Unknown	-
Matina_Chr5	2075900	2075977	Theobroma_cacao_10_726	Unspecified	+
Matina_Chr5	2075927	2076351	Theobroma_cacao_10_726	Unspecified	-
Matina_Chr5	2084020	2084346	rnd-4_family-69	Unknown	-
Matina_Chr5	2084575	2084812	rnd-3_family-46	Unknown	+
Matina_Chr5	2084816	2085174	rnd-4_family-1151	Unknown	+
Matina_Chr5	2085197	2085426	rnd-5_family-523	DNA/hAT-Tip100	+
Matina_Chr5	2089427	2089799	rnd-6_family-1778	Unknown	+
Matina_Chr5	2099078	2099386	Theobroma_cacao_10_726	Unspecified	+
Matina_Chr5	2099916	2100099	rnd-6_family-2509	Unknown	+
Matina_Chr5	2101153	2101536	Theobroma_cacao_10_726	Unspecified	+
Matina_Chr5	2106600	2106706	rnd-5_family-2077	Unknown	-
Matina_Chr5	2106704	2107045	rnd-5_family-1312	Unknown	-
Matina_Chr5	2107047	2107237	rnd-5_family-2077	Unknown	-
Matina_Chr5	2107250	2107351	Chromosome5_dbseq-nr_4_34637814-34641032	Unspecified	+
Matina_Chr5	2107358	2107468	rnd-5_family-2077	Unknown	-
Matina_Chr5	2107491	2107579	Chromosome5_dbseq-nr_4_34637814-34641032	Unspecified	+
Matina_Chr5	2107571	2107697	rnd-5_family-2077	Unknown	-
Matina_Chr5	2107700	2107820	Chromosome5_dbseq-nr_4_34637814-34641032	Unspecified	+
Matina_Chr5	2107827	2108082	rnd-5_family-2077	Unknown	-
Matina_Chr5	2108134	2108170	rnd-5_family-2077	Unknown	-
Matina_Chr5	2108242	2108356	Theobroma_cacao_8_16556	Unspecified	+
Matina_Chr5	2108357	2108851	rnd-5_family-293	DNA/PIF-Harbinger	-
Matina_Chr5	2108858	2109033	Theobroma_cacao_8_16556	Unspecified	+
Matina_Chr5	2109031	2109255	rnd-5_family-2077	Unknown	-
Matina_Chr5	2109250	2109447	rnd-5_family-2077	Unknown	-
Matina_Chr5	2109430	2109786	rnd-5_family-2077	Unknown	-
Matina_Chr5	2109809	2109988	rnd-3_family-292	Unknown	+
Matina_Chr5	2110636	2110796	rnd-3_family-292	Unknown	+
Matina_Chr5	2110838	2111104	rnd-5_family-2077	Unknown	-
Matina_Chr5	2115353	2115651	rnd-4_family-795	Unknown	-
Matina_Chr5	2117978	2118078	Chromosome8_dbseq-nr_7_21269502-21280099	Unspecified	+
Matina_Chr5	2118079	2118344	rnd-5_family-1488	LTR/Gypsy	+
Matina_Chr5	2118345	2118554	Chromosome8_dbseq-nr_7_21269502-21280099	Unspecified	+
Matina_Chr5	2118635	2118752	Chromosome2_dbseq-nr_1_6579409-6584783	Unspecified	+
Matina_Chr5	2119742	2119813	Chromosome9_dbseq-nr_8_8038502-8041986	Unspecified	-
Matina_Chr5	2133789	2134059	rnd-6_family-534	Unknown	-
Matina_Chr5	2134353	2134531	rnd-6_family-3853	Unknown	-
Matina_Chr5	2137100	2137293	Theobroma_cacao_7_11975	Unspecified	+
Matina_Chr5	2139424	2139678	rnd-6_family-534	Unknown	+
Matina_Chr5	2139669	2139786	rnd-6_family-534	Unknown	+
Matina_Chr5	2142820	2142982	rnd-6_family-4471	Unknown	+
Matina_Chr5	2145074	2145302	rnd-5_family-2185	Unknown	+
Matina_Chr5	2145975	2146084	rnd-4_family-1099	DNA	+
Matina_Chr5	2147441	2147494	Chromosome9_dbseq-nr_8_33692732-33706066	Unspecified	-
Matina_Chr5	2149013	2149080	rnd-6_family-1712	Unknown	-
Matina_Chr5	2149919	2150031	rnd-4_family-863	Unknown	+
Matina_Chr5	2150033	2150406	Theobroma_cacao_10_726	Unspecified	+
Matina_Chr5	2151937	2152183	rnd-6_family-609	Unknown	-
Matina_Chr5	2152189	2152328	rnd-5_family-3207	Unknown	-
Matina_Chr5	2159983	2160081	Theobroma_cacao_10_726	Unspecified	+
Matina_Chr5	2163299	2163364	Theobroma_cacao_7_11975	Unspecified	-
Matina_Chr5	2163772	2164210	rnd-3_family-1252	Unknown	+
Matina_Chr5	2165065	2165159	rnd-4_family-58	Unknown	+
Matina_Chr5	2165436	2165525	rnd-5_family-2397	Unknown	+
Matina_Chr5	2165539	2165644	Theobroma_cacao_2_2402	Unspecified	+
Matina_Chr5	2165639	2165911	hAT-4_PTr_tp	DNA/hAT-Tip100	+
Matina_Chr5	2165836	2166158	Theobroma_cacao_2_2402	Unspecified	+
Matina_Chr5	2166961	2167050	rnd-6_family-4471	Unknown	-
Matina_Chr5	2168833	2168926	rnd-6_family-284	LINE/L1	-
Matina_Chr5	2169539	2169643	rnd-5_family-3587	Unknown	-
Matina_Chr5	2170136	2170245	rnd-4_family-863	Unknown	+
Matina_Chr5	2170791	2171733	rnd-4_family-1157	DNA/MULE-MuDR	+
Matina_Chr5	2171736	2175268	rnd-4_family-1157	DNA/MULE-MuDR	+
Matina_Chr5	2175269	2175511	rnd-6_family-1748	DNA/MuLE-MuDR	-
Matina_Chr5	2175518	2175752	rnd-5_family-2478	Unknown	-
Matina_Chr5	2175743	2176035	rnd-2_family-13	DNA/MULE-MuDR	+
Matina_Chr5	2176041	2176830	rnd-4_family-844	DNA/MuLE-MuDR	+
Matina_Chr5	2176833	2177719	rnd-3_family-253	DNA/MuLE-MuDR	-
Matina_Chr5	2177726	2178035	rnd-4_family-1157	DNA/MULE-MuDR	-
Matina_Chr5	2177962	2178044	rnd-4_family-842	Unknown	-
Matina_Chr5	2178045	2180582	rnd-6_family-1748	DNA/MuLE-MuDR	-
Matina_Chr5	2180445	2180677	rnd-3_family-253	DNA/MuLE-MuDR	+
Matina_Chr5	2180451	2180473	rnd-5_family-273	Unknown	+
Matina_Chr5	2180474	2180613	rnd-4_family-1157	DNA/MULE-MuDR	-
Matina_Chr5	2180536	2180814	rnd-4_family-1157	DNA/MULE-MuDR	-
Matina_Chr5	2180614	2180765	rnd-5_family-273	Unknown	+
Matina_Chr5	2180753	2180839	rnd-4_family-842	Unknown	-
Matina_Chr5	2180843	2181898	rnd-3_family-253	DNA/MuLE-MuDR	-
Matina_Chr5	2181901	2182031	rnd-4_family-847	Unknown	+
Matina_Chr5	2182032	2182153	rnd-3_family-253	DNA/MuLE-MuDR	-
Matina_Chr5	2182047	2182169	rnd-4_family-5	Unknown	+
Matina_Chr5	2182160	2182455	rnd-5_family-321	Unknown	-
Matina_Chr5	2182628	2182875	rnd-5_family-4232	DNA/CMC-EnSpm	-
Matina_Chr5	2182875	2183132	rnd-5_family-4232	DNA/CMC-EnSpm	+
Matina_Chr5	2183102	2183345	rnd-5_family-4232	DNA/CMC-EnSpm	-
Matina_Chr5	2183181	2183690	rnd-5_family-4232	DNA/CMC-EnSpm	+
Matina_Chr5	2184114	2184164	rnd-4_family-1157	DNA/MULE-MuDR	+
Matina_Chr5	2184165	2184228	rnd-4_family-1157	DNA/MULE-MuDR	-
Matina_Chr5	2184167	2184400	rnd-6_family-1748	DNA/MuLE-MuDR	-
Matina_Chr5	2184170	2184414	rnd-5_family-273	Unknown	+
Matina_Chr5	2184229	2184467	rnd-6_family-1748	DNA/MuLE-MuDR	-
Matina_Chr5	2184447	2184533	rnd-4_family-842	Unknown	-
Matina_Chr5	2184537	2185590	rnd-3_family-253	DNA/MuLE-MuDR	-
Matina_Chr5	2185593	2185722	rnd-4_family-847	Unknown	+
Matina_Chr5	2185724	2185845	rnd-3_family-253	DNA/MuLE-MuDR	-
Matina_Chr5	2185739	2185861	rnd-4_family-5	Unknown	+
Matina_Chr5	2185852	2186171	rnd-5_family-321	Unknown	-
Matina_Chr5	2186346	2186595	rnd-5_family-4232	DNA/CMC-EnSpm	-
Matina_Chr5	2186595	2186871	rnd-5_family-4232	DNA/CMC-EnSpm	+
Matina_Chr5	2186879	2187084	rnd-5_family-4232	DNA/CMC-EnSpm	-
Matina_Chr5	2186920	2187430	rnd-5_family-4232	DNA/CMC-EnSpm	+
Matina_Chr5	2190474	2190660	rnd-4_family-69	Unknown	+
Matina_Chr5	2194516	2194681	Theobroma_cacao_10_726	Unspecified	+
Matina_Chr5	2194680	2195538	rnd-6_family-59	LINE/L1	-
Matina_Chr5	2197826	2197930	rnd-3_family-46	Unknown	+
Matina_Chr5	2197989	2198194	rnd-5_family-160	Unknown	-
Matina_Chr5	2198260	2198518	rnd-5_family-4155	Unknown	-
Matina_Chr5	2204540	2204716	rnd-5_family-136	Unknown	-
Matina_Chr5	2208538	2208798	rnd-5_family-136	Unknown	+
Matina_Chr5	2227042	2227479	Theobroma_cacao_10_726	Unspecified	-
Matina_Chr5	2237239	2237410	Theobroma_cacao_7_11975	Unspecified	-
Matina_Chr5	2242545	2242603	rnd-6_family-2466	SINE?	-
Matina_Chr5	2242906	2243800	rnd-3_family-1252	Unknown	-
Matina_Chr5	2244283	2244402	rnd-6_family-1032	Unknown	+
Matina_Chr5	2246785	2247228	Theobroma_cacao_10_726	Unspecified	-
Matina_Chr5	2247624	2247791	rnd-5_family-4657	DNA/hAT-Tip100	+
Matina_Chr5	2248663	2248913	rnd-5_family-1781	LTR/Copia	+
Matina_Chr5	2250092	2250544	Theobroma_cacao_10_726	Unspecified	+
Matina_Chr5	2251656	2251784	rnd-4_family-863	Unknown	-
Matina_Chr5	2265591	2265648	Theobroma_cacao_10_726	Unspecified	-
Matina_Chr5	2271869	2271916	rnd-5_family-266	Unknown	-
Matina_Chr5	2285233	2285416	rnd-4_family-863	Unknown	-
Matina_Chr5	2292721	2292789	rnd-6_family-2197	Unknown	+
Matina_Chr5	2293949	2294331	Theobroma_cacao_10_726	Unspecified	+
Matina_Chr5	2298826	2298978	rnd-6_family-264	LINE/L1	-
Matina_Chr5	2299043	2299166	rnd-6_family-264	LINE/L1	-
Matina_Chr5	2301190	2301287	rnd-3_family-253	DNA/MuLE-MuDR	+
Matina_Chr5	2301210	2301310	rnd-4_family-5	Unknown	-
Matina_Chr5	2301311	2301324	rnd-4_family-130	Unknown	+
Matina_Chr5	2301325	2301560	rnd-3_family-253	DNA/MuLE-MuDR	+
Matina_Chr5	2301561	2302309	rnd-4_family-130	Unknown	+
Matina_Chr5	2306842	2307044	Theobroma_cacao_1_8586	Unspecified	-
Matina_Chr5	2307892	2308014	rnd-3_family-163	Unknown	+
Matina_Chr5	2310102	2310262	rnd-4_family-863	Unknown	-
Matina_Chr5	2317837	2317991	rnd-4_family-130	Unknown	+
Matina_Chr5	2318092	2319195	rnd-4_family-130	Unknown	+
Matina_Chr5	2330411	2331013	rnd-5_family-725	DNA/hAT-Tip100	-
Matina_Chr5	2331116	2331176	Chromosome2_dbseq-nr_1_29162545-29172443	Unspecified	+
Matina_Chr5	2331450	2331568	rnd-3_family-253	DNA/MuLE-MuDR	+
Matina_Chr5	2331584	2331791	rnd-4_family-130	Unknown	+
Matina_Chr5	2331614	2332302	rnd-3_family-253	DNA/MuLE-MuDR	+
Matina_Chr5	2331856	2333038	rnd-4_family-130	Unknown	+
Matina_Chr5	2346903	2347290	Theobroma_cacao_10_726	Unspecified	-
Matina_Chr5	2352052	2352490	Theobroma_cacao_10_726	Unspecified	-
Matina_Chr5	2352367	2352508	Theobroma_cacao_16_10861	Unspecified	+
Matina_Chr5	2352758	2352860	Theobroma_cacao_8_16556	Unspecified	+
Matina_Chr5	2353232	2353326	rnd-4_family-863	Unknown	+
Matina_Chr5	2355526	2355985	Theobroma_cacao_10_726	Unspecified	-
Matina_Chr5	2356682	2356779	rnd-4_family-863	Unknown	+
Matina_Chr5	2369824	2369939	rnd-5_family-1465	Unknown	+
Matina_Chr5	2371627	2372190	rnd-4_family-1151	Unknown	+
Matina_Chr5	2372192	2372581	rnd-4_family-1151	Unknown	+
Matina_Chr5	2377776	2377874	rnd-3_family-253	DNA/MuLE-MuDR	+
Matina_Chr5	2377895	2378204	rnd-3_family-253	DNA/MuLE-MuDR	+
Matina_Chr5	2378205	2378852	rnd-4_family-130	Unknown	+
Matina_Chr5	2392034	2392505	Theobroma_cacao_10_726	Unspecified	-
Matina_Chr5	2392763	2392819	rnd-3_family-163	Unknown	-
Matina_Chr5	2392822	2392899	rnd-6_family-7107	LTR/Gypsy	-
Matina_Chr5	2392893	2393071	rnd-6_family-2326	Unknown	+
Matina_Chr5	2393060	2393363	Chromosome8_dbseq-nr_7_21269502-21280099	Unspecified	-
Matina_Chr5	2393330	2393345	rnd-3_family-246	LTR/Gypsy	-
Matina_Chr5	2393346	2393511	rnd-4_family-2498	LTR/Gypsy	+
Matina_Chr5	2393512	2393940	rnd-3_family-246	LTR/Gypsy	-
Matina_Chr5	2393941	2394236	rnd-5_family-1385	Unknown	-
Matina_Chr5	2394237	2394646	rnd-3_family-246	LTR/Gypsy	-
Matina_Chr5	2394631	2394690	rnd-4_family-151	Unknown	-
Matina_Chr5	2394693	2394919	rnd-4_family-93	Unknown	+
Matina_Chr5	2394947	2395439	rnd-4_family-151	Unknown	-
Matina_Chr5	2395402	2395660	Chromosome6_dbseq-nr_5_2256507-2267037	Unspecified	-
Matina_Chr5	2395693	2395986	rnd-6_family-1778	Unknown	-
Matina_Chr5	2396244	2397065	Theobroma_cacao_7_17434	Unspecified	-
Matina_Chr5	2404768	2405155	rnd-3_family-46	Unknown	-
Matina_Chr5	2405455	2405913	rnd-3_family-46	Unknown	-
Matina_Chr5	2405855	2405920	rnd-6_family-1958	LTR/Gypsy	+
Matina_Chr5	2406461	2406521	rnd-5_family-2504	Unknown	+
Matina_Chr5	2424726	2424890	Theobroma_cacao_16_20667	Unspecified	-
Matina_Chr5	2424886	2424953	Theobroma_cacao_16_20667	Unspecified	-
Matina_Chr5	2424994	2425098	rnd-6_family-609	Unknown	-
Matina_Chr5	2425006	2425152	rnd-3_family-46	Unknown	+
Matina_Chr5	2425844	2426015	rnd-6_family-2598	LINE/L1	+
Matina_Chr5	2426161	2426246	rnd-6_family-1091	Unknown	+
Matina_Chr5	2426447	2426890	rnd-6_family-2598	LINE/L1	+
Matina_Chr5	2426509	2426894	rnd-6_family-919	LINE/L1	-
Matina_Chr5	2427012	2427154	rnd-6_family-919	LINE/L1	-
Matina_Chr5	2427627	2427755	rnd-3_family-103	LTR/Copia	+
Matina_Chr5	2427753	2428777	Chromosome2_dbseq-nr_1_18617534-18626818	Unspecified	-
Matina_Chr5	2428778	2428989	rnd-5_family-818	LTR/Gypsy	+
Matina_Chr5	2428990	2429580	rnd-3_family-103	LTR/Copia	+
Matina_Chr5	2435614	2435685	rnd-6_family-1091	Unknown	+
Matina_Chr5	2435869	2436140	Theobroma_cacao_7_11975	Unspecified	-
Matina_Chr5	2438120	2438198	rnd-4_family-58	Unknown	+
Matina_Chr5	2439709	2440075	Theobroma_cacao_10_726	Unspecified	-
Matina_Chr5	2447051	2447476	rnd-3_family-292	Unknown	-
Matina_Chr5	2447477	2447688	rnd-5_family-321	Unknown	+
Matina_Chr5	2447689	2447942	rnd-3_family-292	Unknown	-
Matina_Chr5	2449629	2450137	rnd-6_family-3050	Unknown	+
Matina_Chr5	2449717	2450632	rnd-3_family-343	Unknown	-
Matina_Chr5	2451187	2451424	rnd-5_family-179	Unknown	+
Matina_Chr5	2451250	2452127	rnd-4_family-333	Unknown	-
Matina_Chr5	2460033	2460547	rnd-6_family-7397	Unknown	-
Matina_Chr5	2464778	2464978	rnd-3_family-59	Unknown	+
Matina_Chr5	2465864	2466356	Theobroma_cacao_10_726	Unspecified	+
Matina_Chr5	2466659	2467068	Theobroma_cacao_10_726	Unspecified	-
Matina_Chr5	2470904	2470963	Chromosome8_dbseq-nr_7_21269502-21280099	Unspecified	+
Matina_Chr5	2472659	2472788	rnd-3_family-59	Unknown	+
Matina_Chr5	2473015	2473085	rnd-6_family-2838	Unknown	-
Matina_Chr5	2475857	2476003	rnd-4_family-26	Unknown	+
Matina_Chr5	2475897	2477096	rnd-6_family-2258	Unknown	-
Matina_Chr5	2480379	2480689	Theobroma_cacao_10_726	Unspecified	-
Matina_Chr5	2482311	2482414	rnd-5_family-160	Unknown	-
Matina_Chr5	2492469	2492645	rnd-3_family-498	Unknown	+
Matina_Chr5	2492981	2493139	rnd-3_family-46	Unknown	+
Matina_Chr5	2494039	2494418	Theobroma_cacao_10_726	Unspecified	+
Matina_Chr5	2494912	2495050	Theobroma_cacao_10_1813	Unspecified	-
Matina_Chr5	2495048	2495119	rnd-5_family-523	DNA/hAT-Tip100	-
Matina_Chr5	2495126	2495318	Theobroma_cacao_10_1813	Unspecified	-
Matina_Chr5	2496688	2497027	rnd-6_family-3537	Unknown	+
Matina_Chr5	2497027	2497162	rnd-6_family-3537	Unknown	+
Matina_Chr5	2497166	2497213	rnd-6_family-3537	Unknown	+
Matina_Chr5	2497806	2497911	rnd-6_family-4471	Unknown	-
Matina_Chr5	2506916	2506975	rnd-6_family-5492	Unknown	+
Matina_Chr5	2513556	2513669	rnd-5_family-2322	LTR/Copia	+
Matina_Chr5	2514423	2514693	rnd-5_family-3587	Unknown	+
Matina_Chr5	2517029	2519621	Chromosome1_dbseq-nr_0_29054544-29057136	Unspecified	-
Matina_Chr5	2521982	2522058	rnd-5_family-523	DNA/hAT-Tip100	-
Matina_Chr5	2522109	2522315	Theobroma_cacao_10_1813	Unspecified	-
Matina_Chr5	2523461	2523615	Theobroma_cacao_7_11975	Unspecified	-
Matina_Chr5	2524418	2524598	rnd-6_family-718	Unknown	-
Matina_Chr5	2534940	2535115	Theobroma_cacao_10_726	Unspecified	+
Matina_Chr5	2536725	2536793	rnd-5_family-239	Unknown	+
Matina_Chr5	2540518	2540604	rnd-5_family-807	DNA/hAT-Ac	-
Matina_Chr5	2559462	2559670	rnd-4_family-863	Unknown	-
Matina_Chr5	2559868	2559948	rnd-5_family-437	Unknown	-
Matina_Chr5	2559939	2560165	Theobroma_cacao_10_726	Unspecified	-
Matina_Chr5	2560161	2560514	Theobroma_cacao_10_726	Unspecified	+
Matina_Chr5	2560749	2561026	Theobroma_cacao_10_726	Unspecified	-
Matina_Chr5	2561094	2561172	rnd-5_family-437	Unknown	+
Matina_Chr5	2568205	2568518	rnd-6_family-264	LINE/L1	-
Matina_Chr5	2588717	2588868	rnd-3_family-292	Unknown	-
Matina_Chr5	2588938	2589012	rnd-6_family-705	Unknown	+
Matina_Chr5	2588997	2589158	rnd-3_family-292	Unknown	-
Matina_Chr5	2589566	2589985	Theobroma_cacao_10_726	Unspecified	-
Matina_Chr5	2594716	2595100	rnd-3_family-253	DNA/MuLE-MuDR	+
Matina_Chr5	2595101	2595719	rnd-4_family-130	Unknown	+
Matina_Chr5	2597938	2598366	Theobroma_cacao_10_726	Unspecified	-
Matina_Chr5	2613069	2613275	rnd-5_family-3940	Unknown	-
Matina_Chr5	2613276	2613443	rnd-5_family-774	DNA/CMC-EnSpm	-
Matina_Chr5	2613455	2613757	rnd-6_family-1701	Unknown	-
Matina_Chr5	2613585	2613807	rnd-6_family-1701	Unknown	+
Matina_Chr5	2613737	2613829	rnd-6_family-1701	Unknown	-
Matina_Chr5	2613835	2614358	rnd-4_family-266	DNA/hAT-Tip100	+
Matina_Chr5	2614362	2614406	rnd-6_family-1464	DNA/hAT-Tip100	+
Matina_Chr5	2614382	2614561	rnd-5_family-5372	DNA/hAT-Tip100	+
Matina_Chr5	2614558	2614856	rnd-4_family-266	DNA/hAT-Tip100	+
Matina_Chr5	2614859	2615065	rnd-6_family-1701	Unknown	+
Matina_Chr5	2615125	2615213	rnd-6_family-705	Unknown	-
Matina_Chr5	2615164	2615248	rnd-3_family-292	Unknown	+
Matina_Chr5	2615243	2615394	rnd-3_family-292	Unknown	+
Matina_Chr5	2615414	2615734	rnd-3_family-46	Unknown	-
Matina_Chr5	2615733	2615944	rnd-3_family-46	Unknown	-
Matina_Chr5	2615888	2615957	rnd-6_family-1958	LTR/Gypsy	+
Matina_Chr5	2618107	2618385	rnd-6_family-144	DNA/hAT-Ac	-
Matina_Chr5	2618403	2620632	rnd-5_family-2965	DNA/hAT-Ac	-
Matina_Chr5	2621015	2621179	Chromosome3_dbseq-nr_2_153645-159489	Unspecified	+
Matina_Chr5	2621073	2621179	Chromosome1_dbseq-nr_0_13306305-13312024	Unspecified	-
Matina_Chr5	2621180	2621305	Chromosome3_dbseq-nr_2_153645-159489	Unspecified	+
Matina_Chr5	2621306	2621362	Chromosome1_dbseq-nr_0_13306305-13312024	Unspecified	-
Matina_Chr5	2621329	2621445	rnd-6_family-5388	Unknown	+
Matina_Chr5	2621450	2621629	rnd-4_family-647	LTR/Gypsy	-
Matina_Chr5	2622181	2622636	Theobroma_cacao_10_726	Unspecified	+
Matina_Chr5	2622828	2622893	Theobroma_cacao_10_726	Unspecified	+
Matina_Chr5	2622902	2622989	rnd-4_family-58	Unknown	+
Matina_Chr5	2622976	2623128	Theobroma_cacao_10_726	Unspecified	-
Matina_Chr5	2623026	2623129	Theobroma_cacao_10_726	Unspecified	+
Matina_Chr5	2623136	2623504	Theobroma_cacao_10_726	Unspecified	-
Matina_Chr5	2624322	2624574	Theobroma_cacao_10_726	Unspecified	+
Matina_Chr5	2624766	2625249	Theobroma_cacao_10_726	Unspecified	-
Matina_Chr5	2637341	2638268	rnd-3_family-343	Unknown	+
Matina_Chr5	2638138	2638337	rnd-4_family-26	Unknown	-
Matina_Chr5	2642552	2642646	rnd-3_family-253	DNA/MuLE-MuDR	+
Matina_Chr5	2658922	2659064	rnd-6_family-2874	Unknown	+
Matina_Chr5	2659213	2659493	rnd-5_family-4232	DNA/CMC-EnSpm	+
Matina_Chr5	2659240	2659631	rnd-5_family-774	DNA/CMC-EnSpm	-
Matina_Chr5	2659728	2660328	rnd-5_family-774	DNA/CMC-EnSpm	-
Matina_Chr5	2660027	2660469	rnd-5_family-4232	DNA/CMC-EnSpm	+
Matina_Chr5	2660513	2660921	Theobroma_cacao_8_16556	Unspecified	-
Matina_Chr5	2662986	2663214	Theobroma_cacao_10_726	Unspecified	+
Matina_Chr5	2664233	2664706	Theobroma_cacao_10_726	Unspecified	+
Matina_Chr5	2670668	2670737	Theobroma_cacao_10_726	Unspecified	+
Matina_Chr5	2676572	2676686	rnd-6_family-650	Unknown	+
Matina_Chr5	2678470	2678704	rnd-6_family-2078	Unknown	+
Matina_Chr5	2679092	2679331	rnd-6_family-3853	Unknown	-
Matina_Chr5	2680602	2680947	rnd-6_family-609	Unknown	+
Matina_Chr5	2681696	2681837	rnd-6_family-2838	Unknown	+
Matina_Chr5	2683546	2683645	rnd-5_family-437	Unknown	+
Matina_Chr5	2683559	2683648	rnd-4_family-58	Unknown	-
Matina_Chr5	2684807	2685073	rnd-6_family-609	Unknown	+
Matina_Chr5	2684855	2685169	rnd-3_family-46	Unknown	-
Matina_Chr5	2685200	2685604	Theobroma_cacao_8_16556	Unspecified	+
Matina_Chr5	2686951	2687043	rnd-4_family-132	LTR/Copia	-
Matina_Chr5	2687133	2687208	rnd-4_family-132	LTR/Copia	-
Matina_Chr5	2687344	2687898	rnd-3_family-610	LINE/L1	-
Matina_Chr5	2696431	2696536	rnd-5_family-266	Unknown	+
Matina_Chr5	2696712	2697172	Theobroma_cacao_10_726	Unspecified	-
Matina_Chr5	2697440	2697536	rnd-6_family-3834	SINE?	+
Matina_Chr5	2699772	2700060	rnd-5_family-5827	DNA/hAT-Tip100	+
Matina_Chr5	2704319	2704416	rnd-5_family-11721	LTR/Pao	-
Matina_Chr5	2704547	2704640	rnd-5_family-11721	LTR/Pao	-
Matina_Chr5	2704775	2704868	rnd-5_family-11721	LTR/Pao	-
Matina_Chr5	2705003	2705096	rnd-5_family-11721	LTR/Pao	-
Matina_Chr5	2705231	2705326	rnd-5_family-11721	LTR/Pao	-
Matina_Chr5	2714600	2714957	Theobroma_cacao_10_726	Unspecified	+
Matina_Chr5	2717567	2718140	rnd-5_family-774	DNA/CMC-EnSpm	-
Matina_Chr5	2718138	2718784	Chromosome3_dbseq-nr_2_16077247-16087441	Unspecified	-
Matina_Chr5	2718775	2718883	Chromosome10_dbseq-nr_9_12561432-12572010	Unspecified	-
Matina_Chr5	2718884	2719539	Chromosome10_dbseq-nr_9_19167646-19175757	Unspecified	+
Matina_Chr5	2719540	2719713	Chromosome10_dbseq-nr_9_12561432-12572010	Unspecified	-
Matina_Chr5	2719683	2719769	rnd-5_family-297	Unknown	-
Matina_Chr5	2719772	2720376	Chromosome7_dbseq-nr_6_12315643-12325831	Unspecified	+
Matina_Chr5	2720359	2721773	rnd-5_family-774	DNA/CMC-EnSpm	+
Matina_Chr5	2722010	2722214	rnd-6_family-1032	Unknown	+
Matina_Chr5	2722389	2722878	Theobroma_cacao_10_726	Unspecified	+
Matina_Chr5	2725441	2725665	rnd-5_family-2965	DNA/hAT-Ac	+
Matina_Chr5	2730531	2731441	Chromosome2_dbseq-nr_1_13939355-13945453	Unspecified	-
Matina_Chr5	2731436	2731571	rnd-5_family-2020	LTR/Copia	+
Matina_Chr5	2731572	2731808	Chromosome2_dbseq-nr_1_13939355-13945453	Unspecified	-
Matina_Chr5	2731809	2732409	rnd-5_family-2020	LTR/Copia	+
Matina_Chr5	2732411	2734690	Chromosome2_dbseq-nr_1_13939355-13945453	Unspecified	-
Matina_Chr5	2735775	2735959	rnd-6_family-2078	Unknown	+
Matina_Chr5	2737368	2737410	rnd-4_family-26	Unknown	+
Matina_Chr5	2737625	2737752	rnd-6_family-5142	Unknown	+
Matina_Chr5	2739863	2739963	rnd-4_family-262	Unknown	+
Matina_Chr5	2755981	2756573	rnd-4_family-484	Unknown	+
Matina_Chr5	2769296	2769392	rnd-5_family-3460	LTR/Copia	-
Matina_Chr5	2780414	2780908	rnd-4_family-266	DNA/hAT-Tip100	-
Matina_Chr5	2780910	2781448	rnd-5_family-613	DNA/hAT-Tip100	-
Matina_Chr5	2781445	2781511	rnd-4_family-266	DNA/hAT-Tip100	-
Matina_Chr5	2781509	2781733	rnd-5_family-613	DNA/hAT-Tip100	-
Matina_Chr5	2781730	2782237	rnd-4_family-266	DNA/hAT-Tip100	-
Matina_Chr5	2783270	2783578	rnd-5_family-1781	LTR/Copia	+
Matina_Chr5	2783676	2783784	rnd-5_family-1781	LTR/Copia	+
Matina_Chr5	2784843	2784996	Theobroma_cacao_10_726	Unspecified	+
Matina_Chr5	2785189	2785417	rnd-5_family-742	Unknown	+
Matina_Chr5	2785485	2785505	rnd-5_family-1376	LTR/Caulimovirus	-
Matina_Chr5	2785506	2786299	rnd-5_family-1376	LTR/Caulimovirus	+
Matina_Chr5	2797465	2797597	rnd-6_family-6693	Unknown	+
Matina_Chr5	2800151	2800572	rnd-5_family-725	DNA/hAT-Tip100	+
Matina_Chr5	2800978	2801338	rnd-6_family-6693	Unknown	+
Matina_Chr5	2801912	2802250	rnd-6_family-6693	Unknown	+
Matina_Chr5	2802296	2802351	rnd-6_family-6693	Unknown	+
Matina_Chr5	2803380	2803757	rnd-6_family-6693	Unknown	+
Matina_Chr5	2803839	2803911	rnd-4_family-2386	Unknown	-
Matina_Chr5	2804377	2804496	rnd-6_family-6693	Unknown	+
Matina_Chr5	2804613	2804935	rnd-5_family-774	DNA/CMC-EnSpm	-
Matina_Chr5	2804994	2805302	rnd-6_family-909	Unknown	+
Matina_Chr5	2805442	2805527	rnd-5_family-1178	DNA/hAT-Tip100	-
Matina_Chr5	2805555	2805656	rnd-6_family-909	Unknown	+
Matina_Chr5	2805735	2805842	rnd-5_family-697	LTR/Copia	-
Matina_Chr5	2806009	2806236	rnd-6_family-6693	Unknown	+
Matina_Chr5	2807128	2807352	rnd-5_family-4498	Unknown	-
Matina_Chr5	2807599	2808054	rnd-6_family-4320	Unknown	-
Matina_Chr5	2808053	2808146	rnd-5_family-367	LTR/Copia	-
Matina_Chr5	2808835	2808892	rnd-5_family-2077	Unknown	+
Matina_Chr5	2808987	2809681	rnd-6_family-4320	Unknown	-
Matina_Chr5	2809941	2810389	rnd-3_family-315	LINE/L1	+
Matina_Chr5	2810696	2811014	rnd-5_family-2185	Unknown	+
Matina_Chr5	2811019	2811144	rnd-6_family-4320	Unknown	-
Matina_Chr5	2811146	2811196	Theobroma_cacao_15_8951	Unspecified	+
Matina_Chr5	2811197	2811850	rnd-5_family-2198	Unknown	+
Matina_Chr5	2811850	2812049	Theobroma_cacao_15_8951	Unspecified	+
Matina_Chr5	2812188	2812676	Theobroma_cacao_15_8951	Unspecified	+
Matina_Chr5	2812678	2814155	rnd-5_family-2220	LTR/Copia	+
Matina_Chr5	2814152	2814840	Chromosome2_dbseq-nr_1_35176881-35182276	Unspecified	-
Matina_Chr5	2814913	2815124	rnd-5_family-2220	LTR/Copia	+
Matina_Chr5	2815262	2815550	Chromosome7_dbseq-nr_6_2122694-2127568	Unspecified	-
Matina_Chr5	2815551	2815694	rnd-5_family-2220	LTR/Copia	+
Matina_Chr5	2815696	2816680	rnd-6_family-672	LTR/Copia	+
Matina_Chr5	2816689	2817130	rnd-5_family-2220	LTR/Copia	+
Matina_Chr5	2817830	2818343	rnd-3_family-315	LINE/L1	-
Matina_Chr5	2818322	2818403	rnd-5_family-2220	LTR/Copia	+
Matina_Chr5	2818406	2818647	Theobroma_cacao_15_8951	Unspecified	+
Matina_Chr5	2818743	2818877	Theobroma_cacao_15_8951	Unspecified	+
Matina_Chr5	2818968	2819329	Theobroma_cacao_15_8951	Unspecified	+
Matina_Chr5	2819665	2819974	rnd-6_family-6693	Unknown	+
Matina_Chr5	2820484	2820831	rnd-6_family-6693	Unknown	+
Matina_Chr5	2821902	2822316	rnd-6_family-6693	Unknown	+
Matina_Chr5	2822690	2822872	rnd-5_family-1312	Unknown	-
Matina_Chr5	2822870	2823648	Chromosome10_dbseq-nr_9_12561432-12572010	Unspecified	+
Matina_Chr5	2823491	2824284	Chromosome4_dbseq-nr_3_15958703-15969258	Unspecified	-
Matina_Chr5	2823842	2826198	Chromosome6_dbseq-nr_5_2256507-2267037	Unspecified	+
Matina_Chr5	2826177	2826560	rnd-5_family-1312	Unknown	-
Matina_Chr5	2826602	2827194	rnd-5_family-2198	Unknown	-
Matina_Chr5	2827311	2827889	rnd-4_family-841	DNA/hAT-Ac	+
Matina_Chr5	2827890	2827994	rnd-6_family-644	Unknown	+
Matina_Chr5	2827985	2828571	rnd-6_family-644	Unknown	+
Matina_Chr5	2828572	2828658	rnd-4_family-5	Unknown	-
Matina_Chr5	2828659	2828675	rnd-6_family-644	Unknown	+
Matina_Chr5	2828696	2829416	rnd-5_family-4103	Unknown	-
Matina_Chr5	2829417	2829949	rnd-5_family-865	Unknown	-
Matina_Chr5	2829833	2830017	rnd-5_family-4782	Unknown	+
Matina_Chr5	2830048	2830174	rnd-5_family-2150	DNA/MuLE-MuDR	+
Matina_Chr5	2830198	2832774	rnd-5_family-2150	DNA/MuLE-MuDR	+
Matina_Chr5	2832777	2832974	rnd-6_family-8497	Unknown	+
Matina_Chr5	2832974	2833667	rnd-6_family-6693	Unknown	+
Matina_Chr5	2833792	2834374	rnd-6_family-6693	Unknown	+
Matina_Chr5	2834836	2835541	Theobroma_cacao_2_2402	Unspecified	+
Matina_Chr5	2835546	2835665	Theobroma_cacao_2_2402	Unspecified	+
Matina_Chr5	2835713	2836215	rnd-6_family-6693	Unknown	+
Matina_Chr5	2837227	2837812	rnd-6_family-6693	Unknown	+
Matina_Chr5	2837833	2837977	Theobroma_cacao_8_5877	Unspecified	-
Matina_Chr5	2837980	2838878	rnd-6_family-6693	Unknown	+
Matina_Chr5	2838942	2839135	rnd-6_family-6693	Unknown	+
Matina_Chr5	2839275	2839763	rnd-6_family-6693	Unknown	+
Matina_Chr5	2840180	2840307	rnd-5_family-560	Unknown	-
Matina_Chr5	2841608	2841894	Chromosome7_dbseq-nr_6_21656876-21674486	Unspecified	-
Matina_Chr5	2841644	2842077	Chromosome10_dbseq-nr_9_2746914-2765341	Unspecified	+
Matina_Chr5	2842181	2842388	Chromosome1_dbseq-nr_0_11396890-11414775	Unspecified	+
Matina_Chr5	2842335	2842509	rnd-5_family-183	Unknown	+
Matina_Chr5	2842551	2842775	rnd-5_family-183	Unknown	+
Matina_Chr5	2842764	2842800	Chromosome10_dbseq-nr_9_2866661-2882030	Unspecified	+
Matina_Chr5	2842801	2842882	Chromosome3_dbseq-nr_2_20750753-20767595	Unspecified	-
Matina_Chr5	2842883	2843175	rnd-6_family-6693	Unknown	+
Matina_Chr5	2843592	2843719	rnd-5_family-560	Unknown	-
Matina_Chr5	2844405	2844533	rnd-3_family-253	DNA/MuLE-MuDR	+
Matina_Chr5	2844417	2844553	rnd-4_family-130	Unknown	-
Matina_Chr5	2844434	2845384	rnd-4_family-5	Unknown	+
Matina_Chr5	2845330	2845395	rnd-4_family-5	Unknown	-
Matina_Chr5	2845382	2845523	Chromosome7_dbseq-nr_6_20547996-20557262	Unspecified	+
Matina_Chr5	2845534	2846468	Chromosome10_dbseq-nr_9_24797701-24813881	Unspecified	-
Matina_Chr5	2846477	2848270	Chromosome9_dbseq-nr_8_5024160-5037038	Unspecified	+
Matina_Chr5	2846883	2849225	Chromosome10_dbseq-nr_9_24152614-24165583	Unspecified	-
Matina_Chr5	2849226	2849303	Chromosome7_dbseq-nr_6_20547996-20557262	Unspecified	+
Matina_Chr5	2849326	2860983	Chromosome10_dbseq-nr_9_24797701-24813881	Unspecified	-
Matina_Chr5	2860906	2862004	Chromosome9_dbseq-nr_8_5024160-5037038	Unspecified	+
Matina_Chr5	2862005	2862678	rnd-4_family-5	Unknown	+
Matina_Chr5	2862666	2862677	rnd-4_family-5	Unknown	+
Matina_Chr5	2862678	2862792	rnd-3_family-253	DNA/MuLE-MuDR	+
Matina_Chr5	2862793	2862812	rnd-4_family-130	Unknown	-
Matina_Chr5	2862813	2864283	rnd-4_family-5	Unknown	+
Matina_Chr5	2864283	2864398	rnd-3_family-253	DNA/MuLE-MuDR	+
Matina_Chr5	2864298	2865936	rnd-4_family-5	Unknown	+
Matina_Chr5	2864399	2864418	rnd-4_family-130	Unknown	-
Matina_Chr5	2866596	2866694	rnd-3_family-253	DNA/MuLE-MuDR	+
Matina_Chr5	2866616	2866700	rnd-4_family-5	Unknown	-
Matina_Chr5	2866715	2866935	rnd-4_family-130	Unknown	+
Matina_Chr5	2866801	2868076	rnd-4_family-130	Unknown	+
Matina_Chr5	2866936	2867314	rnd-3_family-253	DNA/MuLE-MuDR	+
Matina_Chr5	2868516	2868578	rnd-6_family-6693	Unknown	+
Matina_Chr5	2868705	2868834	rnd-6_family-6693	Unknown	+
Matina_Chr5	2868834	2869149	Chromosome5_dbseq-nr_4_33963589-33981040	Unspecified	+
Matina_Chr5	2869568	2875868	Chromosome7_dbseq-nr_6_6839756-6857254	Unspecified	+
Matina_Chr5	2875869	2876100	Chromosome10_dbseq-nr_9_19167646-19175757	Unspecified	+
Matina_Chr5	2876101	2876160	Chromosome6_dbseq-nr_5_2256507-2267037	Unspecified	-
Matina_Chr5	2876130	2878800	Chromosome3_dbseq-nr_2_21818553-21828794	Unspecified	-
Matina_Chr5	2878798	2886030	Chromosome5_dbseq-nr_4_33963589-33981040	Unspecified	+
Matina_Chr5	2886030	2886253	Chromosome10_dbseq-nr_9_2746914-2765341	Unspecified	+
Matina_Chr5	2886686	2888827	Chromosome7_dbseq-nr_6_4852883-4869743	Unspecified	+
Matina_Chr5	2888876	2889378	rnd-6_family-6693	Unknown	+
Matina_Chr5	2890217	2890701	rnd-4_family-26	Unknown	+
Matina_Chr5	2890284	2891184	rnd-6_family-2258	Unknown	-
Matina_Chr5	2891185	2891698	rnd-6_family-3050	Unknown	+
Matina_Chr5	2891699	2891794	rnd-6_family-2258	Unknown	-
Matina_Chr5	2891905	2892447	rnd-4_family-266	DNA/hAT-Tip100	+
Matina_Chr5	2892452	2892496	rnd-6_family-1464	DNA/hAT-Tip100	+
Matina_Chr5	2892472	2894767	rnd-5_family-613	DNA/hAT-Tip100	+
Matina_Chr5	2894769	2895249	rnd-4_family-266	DNA/hAT-Tip100	+
Matina_Chr5	2895506	2896395	rnd-6_family-6693	Unknown	+
Matina_Chr5	2896500	2896647	rnd-6_family-6693	Unknown	+
Matina_Chr5	2896711	2897242	rnd-6_family-6693	Unknown	+
Matina_Chr5	2897738	2898240	rnd-6_family-6693	Unknown	+
Matina_Chr5	2898969	2899174	rnd-6_family-6693	Unknown	+
Matina_Chr5	2899239	2899760	rnd-6_family-6693	Unknown	+
Matina_Chr5	2900263	2900751	rnd-6_family-6693	Unknown	+
Matina_Chr5	2901752	2902330	rnd-6_family-6693	Unknown	+
Matina_Chr5	2902376	2902820	rnd-6_family-6693	Unknown	+
Matina_Chr5	2902897	2903272	rnd-6_family-6693	Unknown	+
Matina_Chr5	2903413	2906244	Chromosome2_dbseq-nr_1_35176881-35182276	Unspecified	-
Matina_Chr5	2906245	2906373	rnd-5_family-6429	LTR/Copia	+
Matina_Chr5	2906374	2906555	rnd-6_family-3405	LTR/Copia	+
Matina_Chr5	2906382	2906649	Chromosome7_dbseq-nr_6_2122694-2127568	Unspecified	-
Matina_Chr5	2906626	2908608	Chromosome2_dbseq-nr_1_35176881-35182276	Unspecified	-
Matina_Chr5	2908559	2908834	rnd-6_family-6693	Unknown	+
Matina_Chr5	2909331	2909821	rnd-6_family-6693	Unknown	+
Matina_Chr5	2910245	2910372	rnd-5_family-560	Unknown	-
Matina_Chr5	2910930	2911143	rnd-6_family-6693	Unknown	+
Matina_Chr5	2911125	2911159	rnd-5_family-1372	Unknown	+
Matina_Chr5	2911160	2911258	Theobroma_cacao_8_5877	Unspecified	-
Matina_Chr5	2911234	2911292	rnd-5_family-807	DNA/hAT-Ac	+
Matina_Chr5	2911293	2911359	rnd-5_family-1372	Unknown	+
Matina_Chr5	2911887	2912779	rnd-6_family-6693	Unknown	+
Matina_Chr5	2912839	2913099	rnd-6_family-6693	Unknown	+
Matina_Chr5	2913096	2913335	rnd-6_family-6693	Unknown	+
Matina_Chr5	2914552	2914680	rnd-3_family-253	DNA/MuLE-MuDR	+
Matina_Chr5	2914564	2914700	rnd-4_family-130	Unknown	-
Matina_Chr5	2914581	2916172	rnd-4_family-5	Unknown	+
Matina_Chr5	2916160	2916171	rnd-4_family-5	Unknown	+
Matina_Chr5	2916172	2916286	rnd-3_family-253	DNA/MuLE-MuDR	+
Matina_Chr5	2916287	2917784	rnd-4_family-5	Unknown	+
Matina_Chr5	2917784	2917898	rnd-3_family-253	DNA/MuLE-MuDR	+
Matina_Chr5	2917799	2918077	rnd-5_family-512	Unknown	+
Matina_Chr5	2917899	2917918	rnd-4_family-130	Unknown	-
Matina_Chr5	2918078	2918615	Chromosome1_dbseq-nr_0_11396890-11414775	Unspecified	+
Matina_Chr5	2918740	2918898	rnd-5_family-183	Unknown	+
Matina_Chr5	2918964	2919333	Chromosome10_dbseq-nr_9_2746914-2765341	Unspecified	+
Matina_Chr5	2919401	2919519	rnd-5_family-185	LTR/Gypsy	+
Matina_Chr5	2919501	2920991	Chromosome1_dbseq-nr_0_6800167-6817996	Unspecified	+
Matina_Chr5	2920989	2922286	rnd-4_family-5	Unknown	+
Matina_Chr5	2922274	2922285	rnd-4_family-5	Unknown	+
Matina_Chr5	2922286	2922400	rnd-3_family-253	DNA/MuLE-MuDR	+
Matina_Chr5	2922401	2922420	rnd-4_family-130	Unknown	-
Matina_Chr5	2922421	2923959	rnd-4_family-5	Unknown	+
Matina_Chr5	2924064	2924900	Theobroma_cacao_7_17434	Unspecified	-
Matina_Chr5	2925931	2925993	rnd-6_family-6693	Unknown	+
Matina_Chr5	2926122	2926260	rnd-6_family-6693	Unknown	+
Matina_Chr5	2926343	2926383	rnd-6_family-6693	Unknown	+
Matina_Chr5	2926375	2926866	Theobroma_cacao_2_2402	Unspecified	-
Matina_Chr5	2926884	2926991	Theobroma_cacao_2_2402	Unspecified	-
Matina_Chr5	2927022	2927155	rnd-6_family-6693	Unknown	+
Matina_Chr5	2927187	2927693	rnd-6_family-6693	Unknown	+
Matina_Chr5	2928185	2928691	rnd-6_family-6693	Unknown	+
Matina_Chr5	2929693	2930269	rnd-6_family-6693	Unknown	+
Matina_Chr5	2930280	2930374	rnd-6_family-1778	Unknown	+
Matina_Chr5	2930813	2931938	rnd-6_family-2258	Unknown	+
Matina_Chr5	2931476	2932006	rnd-4_family-26	Unknown	-
Matina_Chr5	2932212	2933081	rnd-6_family-6693	Unknown	+
Matina_Chr5	2933145	2933748	rnd-6_family-6693	Unknown	+
Matina_Chr5	2934244	2934738	rnd-6_family-6693	Unknown	+
Matina_Chr5	2935738	2936323	rnd-6_family-6693	Unknown	+
Matina_Chr5	2936333	2936821	Theobroma_cacao_10_726	Unspecified	-
Matina_Chr5	2936834	2936890	rnd-6_family-6693	Unknown	+
Matina_Chr5	2940200	2940274	rnd-5_family-437	Unknown	-
Matina_Chr5	2947189	2947339	Theobroma_cacao_10_726	Unspecified	-
Matina_Chr5	2951815	2951865	rnd-6_family-3531	Unknown	-
Matina_Chr5	2954476	2954556	rnd-6_family-5147	SINE/Alu	-
Matina_Chr5	2956549	2956664	Theobroma_cacao_10_726	Unspecified	-
Matina_Chr5	2959024	2959113	rnd-4_family-58	Unknown	+
Matina_Chr5	2960367	2961087	rnd-3_family-498	Unknown	-
Matina_Chr5	2961574	2961950	Theobroma_cacao_10_726	Unspecified	+
Matina_Chr5	2971508	2971576	rnd-6_family-599	Unknown	-
Matina_Chr5	2971537	2971654	rnd-6_family-599	Unknown	+
Matina_Chr5	2971628	2971854	Theobroma_cacao_16_10861	Unspecified	-
Matina_Chr5	2981568	2981908	rnd-4_family-366	Unknown	-
Matina_Chr5	2987333	2987705	Theobroma_cacao_10_726	Unspecified	+
Matina_Chr5	2987664	2987763	rnd-6_family-1947	LINE/L1	-
Matina_Chr5	2987680	2988038	Theobroma_cacao_10_1813	Unspecified	+
Matina_Chr5	2987890	2988058	rnd-6_family-205	Unknown	-
Matina_Chr5	2988064	2988135	rnd-5_family-523	DNA/hAT-Tip100	+
Matina_Chr5	2988133	2988272	Theobroma_cacao_10_1813	Unspecified	+
Matina_Chr5	2988648	2988869	rnd-5_family-1318	Unknown	+
Matina_Chr5	2988967	2989308	rnd-4_family-139	LINE/L1	-
Matina_Chr5	2989331	2989761	rnd-4_family-266	DNA/hAT-Tip100	-
Matina_Chr5	2989783	2990037	rnd-5_family-613	DNA/hAT-Tip100	-
Matina_Chr5	2990047	2990355	rnd-5_family-725	DNA/hAT-Tip100	-
Matina_Chr5	2990375	2990991	rnd-4_family-139	LINE/L1	-
Matina_Chr5	2991185	2991416	rnd-5_family-1318	Unknown	-
Matina_Chr5	2996305	3003846	Chromosome5_dbseq-nr_4_2996305-3003846	Unspecified	+
Matina_Chr5	3005760	3007128	rnd-3_family-1252	Unknown	-
Matina_Chr5	3017590	3017683	rnd-5_family-2900	LTR/Copia	-
Matina_Chr5	3017680	3017862	rnd-5_family-2900	LTR/Copia	-
Matina_Chr5	3018191	3018537	rnd-5_family-2900	LTR/Copia	-
Matina_Chr5	3020434	3021126	Chromosome2_dbseq-nr_1_39299173-39304678	Unspecified	-
Matina_Chr5	3020955	3021202	Chromosome3_dbseq-nr_2_4055685-4061199	Unspecified	+
Matina_Chr5	3021203	3021401	rnd-5_family-945	LTR/Copia	-
Matina_Chr5	3021402	3022125	Chromosome3_dbseq-nr_2_4055685-4061199	Unspecified	+
Matina_Chr5	3021876	3022168	Chromosome2_dbseq-nr_1_31351006-31356435	Unspecified	-
Matina_Chr5	3022395	3022680	Chromosome2_dbseq-nr_1_31351006-31356435	Unspecified	-
Matina_Chr5	3022438	3022932	Chromosome3_dbseq-nr_2_4055685-4061199	Unspecified	+
Matina_Chr5	3022996	3023232	Chromosome2_dbseq-nr_1_31351006-31356435	Unspecified	-
Matina_Chr5	3023725	3025053	Chromosome2_dbseq-nr_1_31351006-31356435	Unspecified	-
Matina_Chr5	3030454	3030580	rnd-6_family-1218	Unknown	-
Matina_Chr5	3047458	3047566	rnd-5_family-535	Unknown	+
Matina_Chr5	3050638	3050760	Theobroma_cacao_8_16556	Unspecified	+
Matina_Chr5	3050761	3051284	rnd-5_family-293	DNA/PIF-Harbinger	-
Matina_Chr5	3051259	3051420	Theobroma_cacao_8_16556	Unspecified	+
Matina_Chr5	3054498	3054576	rnd-5_family-2135	DNA/hAT-Ac	+
Matina_Chr5	3054717	3054981	Theobroma_cacao_10_726	Unspecified	-
Matina_Chr5	3054985	3055184	rnd-5_family-2135	DNA/hAT-Ac	+
Matina_Chr5	3056322	3056454	rnd-6_family-650	Unknown	-
Matina_Chr5	3058283	3058393	rnd-5_family-1270	Unknown	+
Matina_Chr5	3070008	3070095	rnd-5_family-160	Unknown	+
Matina_Chr5	3070108	3070173	rnd-6_family-295	Unknown	-
Matina_Chr5	3070543	3070856	Theobroma_cacao_10_1813	Unspecified	+
Matina_Chr5	3071806	3072273	rnd-4_family-484	Unknown	-
Matina_Chr5	3072272	3072512	Theobroma_cacao_10_1813	Unspecified	+
Matina_Chr5	3072507	3072619	rnd-6_family-205	Unknown	+
Matina_Chr5	3072645	3072757	rnd-5_family-2077	Unknown	+
Matina_Chr5	3073487	3073721	Theobroma_cacao_10_726	Unspecified	+
Matina_Chr5	3073979	3074457	Theobroma_cacao_10_726	Unspecified	-
Matina_Chr5	3076347	3076815	rnd-5_family-321	Unknown	-
Matina_Chr5	3080156	3080225	rnd-5_family-437	Unknown	+
Matina_Chr5	3085037	3085234	rnd-3_family-1252	Unknown	-
Matina_Chr5	3085231	3085350	rnd-3_family-1252	Unknown	-
Matina_Chr5	3085530	3085833	rnd-6_family-755	Unknown	-
Matina_Chr5	3104569	3104657	rnd-4_family-58	Unknown	+
Matina_Chr5	3106496	3107704	rnd-5_family-774	DNA/CMC-EnSpm	-
Matina_Chr5	3107754	3108573	rnd-6_family-2737	DNA/CMC-EnSpm	+
Matina_Chr5	3108622	3109593	Chromosome2_dbseq-nr_1_35176881-35182276	Unspecified	-
Matina_Chr5	3109594	3109769	rnd-5_family-6429	LTR/Copia	+
Matina_Chr5	3109831	3109993	Chromosome7_dbseq-nr_6_2122694-2127568	Unspecified	-
Matina_Chr5	3109909	3110106	rnd-5_family-2020	LTR/Copia	+
Matina_Chr5	3109970	3111997	Chromosome2_dbseq-nr_1_35176881-35182276	Unspecified	-
Matina_Chr5	3112001	3112131	rnd-5_family-2089	Unknown	+
Matina_Chr5	3112138	3112286	Theobroma_cacao_16_20667	Unspecified	+
Matina_Chr5	3117105	3117210	Theobroma_cacao_10_726	Unspecified	+
Matina_Chr5	3124798	3124952	rnd-6_family-609	Unknown	+
Matina_Chr5	3125024	3125114	rnd-6_family-609	Unknown	+
Matina_Chr5	3126188	3126261	rnd-6_family-1091	Unknown	-
Matina_Chr5	3126504	3126602	rnd-4_family-1717	Unknown	+
Matina_Chr5	3127573	3127923	Theobroma_cacao_10_726	Unspecified	+
Matina_Chr5	3133977	3134005	Theobroma_cacao_8_5877	Unspecified	+
Matina_Chr5	3134006	3134271	rnd-4_family-841	DNA/hAT-Ac	-
Matina_Chr5	3134268	3134402	rnd-4_family-841	DNA/hAT-Ac	-
Matina_Chr5	3134431	3134507	rnd-5_family-6107	Unknown	+
Matina_Chr5	3134514	3134561	Theobroma_cacao_8_5877	Unspecified	+
Matina_Chr5	3139834	3140226	Theobroma_cacao_10_726	Unspecified	-
Matina_Chr5	3162158	3162538	Theobroma_cacao_10_726	Unspecified	+
Matina_Chr5	3163151	3163306	Theobroma_cacao_10_726	Unspecified	-
Matina_Chr5	3163458	3163743	Theobroma_cacao_10_726	Unspecified	-
Matina_Chr5	3164016	3164109	rnd-5_family-437	Unknown	-
Matina_Chr5	3168204	3168614	rnd-5_family-1318	Unknown	-
Matina_Chr5	3174686	3174885	rnd-6_family-3300	Unknown	-
Matina_Chr5	3176296	3176766	rnd-4_family-809	LINE/L1	-
Matina_Chr5	3180034	3180140	rnd-5_family-2697	Unknown	+
Matina_Chr5	3181104	3181302	rnd-5_family-1565	LINE/L1	-
Matina_Chr5	3181297	3181970	Theobroma_cacao_16_20667	Unspecified	+
Matina_Chr5	3181975	3182099	rnd-5_family-1565	LINE/L1	-
Matina_Chr5	3183968	3184028	rnd-6_family-1091	Unknown	-
Matina_Chr5	3184644	3185072	rnd-5_family-682	LINE/L1	-
Matina_Chr5	3185093	3185644	rnd-4_family-484	Unknown	-
Matina_Chr5	3201045	3201157	rnd-6_family-705	Unknown	+
Matina_Chr5	3201919	3202070	rnd-5_family-4232	DNA/CMC-EnSpm	-
Matina_Chr5	3201960	3202085	rnd-5_family-774	DNA/CMC-EnSpm	+
Matina_Chr5	3202226	3202624	rnd-3_family-163	Unknown	+
Matina_Chr5	3203152	3203436	Theobroma_cacao_10_726	Unspecified	+
Matina_Chr5	3203896	3204050	rnd-5_family-5372	DNA/hAT-Tip100	-
Matina_Chr5	3204083	3204666	rnd-5_family-725	DNA/hAT-Tip100	-
Matina_Chr5	3206619	3206944	rnd-5_family-1688	Unknown	+
Matina_Chr5	3221620	3222093	Theobroma_cacao_10_726	Unspecified	-
Matina_Chr5	3228947	3229016	Chromosome9_dbseq-nr_8_33692732-33706066	Unspecified	-
Matina_Chr5	3239208	3239503	Chromosome3_dbseq-nr_2_1177646-1182071	Unspecified	-
Matina_Chr5	3243011	3243241	Theobroma_cacao_10_1813	Unspecified	+
Matina_Chr5	3243304	3243352	rnd-4_family-26	Unknown	+
Matina_Chr5	3243368	3243570	rnd-6_family-205	Unknown	-
Matina_Chr5	3243481	3243632	Theobroma_cacao_10_1813	Unspecified	+
Matina_Chr5	3244420	3247010	Chromosome1_dbseq-nr_0_11323734-11328816	Unspecified	+
Matina_Chr5	3245995	3247934	Chromosome3_dbseq-nr_2_464165-469190	Unspecified	-
Matina_Chr5	3247951	3249164	Chromosome7_dbseq-nr_6_21656876-21674486	Unspecified	+
Matina_Chr5	3249165	3250681	Chromosome1_dbseq-nr_0_11396890-11414775	Unspecified	-
Matina_Chr5	3250682	3250978	Chromosome7_dbseq-nr_6_21656876-21674486	Unspecified	+
Matina_Chr5	3250979	3250993	Chromosome1_dbseq-nr_0_11396890-11414775	Unspecified	-
Matina_Chr5	3251169	3251494	Chromosome1_dbseq-nr_0_11323734-11328816	Unspecified	+
Matina_Chr5	3251655	3251842	Theobroma_cacao_10_1813	Unspecified	+
Matina_Chr5	3251818	3251942	rnd-5_family-2656	DNA/MuLE-MuDR	-
Matina_Chr5	3252016	3252075	rnd-5_family-2656	DNA/MuLE-MuDR	-
Matina_Chr5	3252078	3254297	rnd-5_family-2656	DNA/MuLE-MuDR	-
Matina_Chr5	3254363	3255621	rnd-5_family-2656	DNA/MuLE-MuDR	-
Matina_Chr5	3255781	3256138	rnd-6_family-2409	Unknown	-
Matina_Chr5	3256132	3256258	Theobroma_cacao_10_1813	Unspecified	+
Matina_Chr5	3256174	3256275	rnd-6_family-1947	LINE/L1	+
Matina_Chr5	3256770	3256905	rnd-4_family-809	LINE/L1	+
Matina_Chr5	3257252	3257277	Theobroma_cacao_8_5877	Unspecified	-
Matina_Chr5	3257278	3257353	rnd-5_family-807	DNA/hAT-Ac	+
Matina_Chr5	3257329	3258084	rnd-4_family-841	DNA/hAT-Ac	+
Matina_Chr5	3257354	3257388	Theobroma_cacao_8_5877	Unspecified	-
Matina_Chr5	3258093	3258335	rnd-5_family-807	DNA/hAT-Ac	+
Matina_Chr5	3258346	3258427	Theobroma_cacao_8_5877	Unspecified	-
Matina_Chr5	3258438	3258494	rnd-4_family-841	DNA/hAT-Ac	+
Matina_Chr5	3258495	3258672	Theobroma_cacao_8_5877	Unspecified	-
Matina_Chr5	3258703	3259065	rnd-5_family-4162	Unknown	-
Matina_Chr5	3260641	3260708	rnd-5_family-1376	LTR/Caulimovirus	-
Matina_Chr5	3260709	3260851	rnd-5_family-1376	LTR/Caulimovirus	+
Matina_Chr5	3260866	3260947	rnd-6_family-1569	Unknown	-
Matina_Chr5	3260929	3261066	rnd-6_family-1569	Unknown	-
Matina_Chr5	3261176	3261451	rnd-5_family-1376	LTR/Caulimovirus	+
Matina_Chr5	3262023	3262734	Theobroma_cacao_16_20667	Unspecified	-
Matina_Chr5	3265801	3266003	Theobroma_cacao_16_10861	Unspecified	+
Matina_Chr5	3265802	3266042	Theobroma_cacao_10_726	Unspecified	-
Matina_Chr5	3266085	3266168	rnd-5_family-6484	Unknown	-
Matina_Chr5	3266175	3266287	rnd-5_family-533	LTR/Copia	-
Matina_Chr5	3266190	3266300	rnd-5_family-55	DNA/hAT-Tip100	+
Matina_Chr5	3266239	3266344	rnd-6_family-1218	Unknown	+
Matina_Chr5	3267819	3267921	rnd-5_family-2266	LINE/L1	-
Matina_Chr5	3268005	3268206	rnd-5_family-2266	LINE/L1	-
Matina_Chr5	3268268	3268721	rnd-6_family-63	Unknown	+
Matina_Chr5	3268724	3268903	Chromosome5_dbseq-nr_4_2996305-3003846	Unspecified	+
Matina_Chr5	3268887	3269374	rnd-6_family-63	Unknown	+
Matina_Chr5	3269375	3270449	rnd-5_family-2266	LINE/L1	-
Matina_Chr5	3270766	3270897	rnd-3_family-498	Unknown	-
Matina_Chr5	3274643	3275012	Chromosome3_dbseq-nr_2_464165-469190	Unspecified	-
Matina_Chr5	3275002	3276100	rnd-5_family-1254	LTR/Gypsy	-
Matina_Chr5	3277177	3277393	rnd-5_family-4305	Unknown	-
Matina_Chr5	3277379	3277759	rnd-5_family-179	Unknown	+
Matina_Chr5	3282310	3283228	Chromosome3_dbseq-nr_2_1177646-1182071	Unspecified	-
Matina_Chr5	3282417	3283918	Chromosome3_dbseq-nr_2_6372227-6376429	Unspecified	+
Matina_Chr5	3283470	3286797	Chromosome3_dbseq-nr_2_1177646-1182071	Unspecified	-
Matina_Chr5	3288134	3288832	Chromosome3_dbseq-nr_2_464165-469190	Unspecified	-
Matina_Chr5	3289345	3290453	rnd-6_family-130	LTR/Copia	-
Matina_Chr5	3290596	3290662	rnd-5_family-1583	LTR/Gypsy	-
Matina_Chr5	3290663	3290767	Chromosome2_dbseq-nr_1_29162545-29172443	Unspecified	+
Matina_Chr5	3290768	3291002	rnd-5_family-1583	LTR/Gypsy	-
Matina_Chr5	3290771	3291966	rnd-4_family-688	LTR/Copia	-
Matina_Chr5	3292235	3292984	rnd-4_family-688	LTR/Copia	-
Matina_Chr5	3292956	3293054	rnd-4_family-688	LTR/Copia	-
Matina_Chr5	3293186	3295378	Chromosome2_dbseq-nr_1_29162545-29172443	Unspecified	+
Matina_Chr5	3295383	3295691	rnd-5_family-3598	LTR/Gypsy	-
Matina_Chr5	3295696	3300132	Chromosome2_dbseq-nr_1_29162545-29172443	Unspecified	+
Matina_Chr5	3300183	3300553	rnd-5_family-649	LTR/Copia	-
Matina_Chr5	3301057	3302335	rnd-5_family-697	LTR/Copia	-
Matina_Chr5	3303831	3304165	Chromosome1_dbseq-nr_0_11323734-11328816	Unspecified	-
Matina_Chr5	3304528	3304635	rnd-3_family-253	DNA/MuLE-MuDR	+
Matina_Chr5	3304562	3304642	rnd-4_family-5	Unknown	-
Matina_Chr5	3304646	3304828	rnd-5_family-139	Unknown	+
Matina_Chr5	3304966	3305321	rnd-5_family-208	Unknown	-
Matina_Chr5	3305267	3305333	rnd-5_family-738	Unknown	+
Matina_Chr5	3305327	3308783	Chromosome10_dbseq-nr_9_12561432-12572010	Unspecified	-
Matina_Chr5	3308781	3308958	rnd-5_family-208	Unknown	-
Matina_Chr5	3308900	3308952	rnd-5_family-2150	DNA/MuLE-MuDR	-
Matina_Chr5	3308953	3309009	rnd-5_family-208	Unknown	-
Matina_Chr5	3308975	3309122	rnd-5_family-327	LTR/Gypsy	+
Matina_Chr5	3309010	3309053	rnd-5_family-2150	DNA/MuLE-MuDR	-
Matina_Chr5	3309025	3309089	rnd-2_family-13	DNA/MULE-MuDR	-
Matina_Chr5	3309090	3309199	rnd-5_family-738	Unknown	+
Matina_Chr5	3309200	3309236	rnd-2_family-13	DNA/MULE-MuDR	-
Matina_Chr5	3309241	3309522	rnd-4_family-130	Unknown	+
Matina_Chr5	3310219	3310258	Chromosome2_dbseq-nr_1_13939355-13945453	Unspecified	-
Matina_Chr5	3310262	3310451	Theobroma_cacao_7_17434	Unspecified	+
Matina_Chr5	3310531	3311927	Chromosome2_dbseq-nr_1_13939355-13945453	Unspecified	-
Matina_Chr5	3311938	3312226	rnd-3_family-115	Unknown	-
Matina_Chr5	3312157	3312367	rnd-6_family-1970	Unknown	-
Matina_Chr5	3312190	3312411	rnd-4_family-1065	LTR/Copia	-
Matina_Chr5	3312282	3312473	Chromosome2_dbseq-nr_1_35489857-35495171	Unspecified	+
Matina_Chr5	3312337	3313414	rnd-3_family-115	Unknown	-
Matina_Chr5	3313414	3314223	Chromosome2_dbseq-nr_1_13939355-13945453	Unspecified	-
Matina_Chr5	3314753	3315273	Chromosome1_dbseq-nr_0_11323734-11328816	Unspecified	-
Matina_Chr5	3315269	3315708	Chromosome3_dbseq-nr_2_16077247-16087441	Unspecified	+
Matina_Chr5	3315527	3318220	Chromosome1_dbseq-nr_0_28114557-28124743	Unspecified	-
Matina_Chr5	3318429	3319497	Chromosome3_dbseq-nr_2_464165-469190	Unspecified	+
Matina_Chr5	3319540	3319564	Chromosome3_dbseq-nr_2_464165-469190	Unspecified	+
Matina_Chr5	3319565	3319674	Chromosome1_dbseq-nr_0_11323734-11328816	Unspecified	-
Matina_Chr5	3319677	3319966	rnd-4_family-176	Unknown	-
Matina_Chr5	3319950	3320131	rnd-6_family-1227	LTR/Gypsy	-
Matina_Chr5	3319967	3320106	Chromosome2_dbseq-nr_1_29162545-29172443	Unspecified	-
Matina_Chr5	3320081	3320412	rnd-6_family-3405	LTR/Copia	+
Matina_Chr5	3320417	3320502	rnd-5_family-6364	Unknown	+
Matina_Chr5	3320449	3321196	Chromosome2_dbseq-nr_1_29162545-29172443	Unspecified	-
Matina_Chr5	3321191	3321527	rnd-5_family-399	LTR	-
Matina_Chr5	3321576	3321775	rnd-5_family-399	LTR	-
Matina_Chr5	3321865	3322169	rnd-5_family-399	LTR	-
Matina_Chr5	3322211	3322963	rnd-4_family-688	LTR/Copia	+
Matina_Chr5	3322959	3323339	rnd-5_family-398	Unknown	-
Matina_Chr5	3323341	3323420	Chromosome2_dbseq-nr_1_29162545-29172443	Unspecified	-
Matina_Chr5	3323412	3323572	rnd-6_family-3405	LTR/Copia	+
Matina_Chr5	3323515	3323580	rnd-5_family-112	Unknown	+
Matina_Chr5	3323569	3324345	Chromosome2_dbseq-nr_1_29162545-29172443	Unspecified	-
Matina_Chr5	3324329	3324435	rnd-5_family-101	LTR/Gypsy	+
Matina_Chr5	3324354	3324445	rnd-5_family-1433	LTR/Copia	+
Matina_Chr5	3324393	3325159	Chromosome2_dbseq-nr_1_29162545-29172443	Unspecified	-
Matina_Chr5	3325013	3325196	rnd-6_family-1227	LTR/Gypsy	-
Matina_Chr5	3325143	3325475	rnd-6_family-3405	LTR/Copia	+
Matina_Chr5	3325480	3325565	rnd-5_family-6364	Unknown	+
Matina_Chr5	3325512	3326267	Chromosome2_dbseq-nr_1_29162545-29172443	Unspecified	-
Matina_Chr5	3326254	3326279	Chromosome1_dbseq-nr_0_11323734-11328816	Unspecified	-
Matina_Chr5	3326280	3326555	Chromosome3_dbseq-nr_2_464165-469190	Unspecified	+
Matina_Chr5	3326556	3326639	Chromosome1_dbseq-nr_0_11323734-11328816	Unspecified	-
Matina_Chr5	3329321	3330061	rnd-5_family-67	Unknown	+
Matina_Chr5	3333853	3334091	rnd-5_family-668	Unknown	+
Matina_Chr5	3334120	3335056	rnd-5_family-668	Unknown	+
Matina_Chr5	3335054	3335226	rnd-5_family-668	Unknown	+
Matina_Chr5	3335295	3335528	rnd-5_family-668	Unknown	+
Matina_Chr5	3335679	3335958	rnd-4_family-2350	LTR/Gypsy	-
Matina_Chr5	3335782	3336878	Chromosome2_dbseq-nr_1_20313763-20324318	Unspecified	-
Matina_Chr5	3336978	3337446	Chromosome2_dbseq-nr_1_20313763-20324318	Unspecified	-
Matina_Chr5	3337511	3337548	Chromosome2_dbseq-nr_1_29162545-29172443	Unspecified	+
Matina_Chr5	3337556	3338734	Chromosome2_dbseq-nr_1_20313763-20324318	Unspecified	-
Matina_Chr5	3340442	3340680	rnd-5_family-668	Unknown	+
Matina_Chr5	3340709	3341640	rnd-5_family-668	Unknown	+
Matina_Chr5	3341638	3341861	rnd-5_family-668	Unknown	+
Matina_Chr5	3341878	3342113	rnd-5_family-668	Unknown	+
Matina_Chr5	3342191	3343073	Chromosome5_dbseq-nr_4_2996305-3003846	Unspecified	+
Matina_Chr5	3347982	3351923	Chromosome1_dbseq-nr_0_11323734-11328816	Unspecified	+
Matina_Chr5	3351972	3352076	rnd-6_family-3762	Unknown	+
Matina_Chr5	3352026	3352077	rnd-5_family-8146	LTR/Copia	-
Matina_Chr5	3353566	3353814	rnd-6_family-609	Unknown	+
Matina_Chr5	3365515	3366362	rnd-4_family-130	Unknown	-
Matina_Chr5	3366377	3366486	rnd-4_family-5	Unknown	+
Matina_Chr5	3367328	3367470	Theobroma_cacao_10_726	Unspecified	-
Matina_Chr5	3367822	3367999	rnd-3_family-1252	Unknown	-
Matina_Chr5	3368212	3368427	rnd-3_family-1252	Unknown	-
Matina_Chr5	3372860	3372890	Theobroma_cacao_8_5877	Unspecified	-
Matina_Chr5	3372891	3373799	rnd-4_family-841	DNA/hAT-Ac	+
Matina_Chr5	3373802	3373836	rnd-4_family-841	DNA/hAT-Ac	+
Matina_Chr5	3373839	3374005	Theobroma_cacao_8_5877	Unspecified	-
Matina_Chr5	3377338	3377490	Theobroma_cacao_10_726	Unspecified	-
Matina_Chr5	3378709	3379422	Theobroma_cacao_15_8951	Unspecified	+
Matina_Chr5	3380460	3382907	Chromosome9_dbseq-nr_8_33692732-33706066	Unspecified	+
Matina_Chr5	3383936	3384372	rnd-3_family-315	LINE/L1	+
Matina_Chr5	3386868	3387178	rnd-6_family-5142	Unknown	-
Matina_Chr5	3387327	3387412	rnd-5_family-752	LTR/Gypsy	+
Matina_Chr5	3387578	3387696	rnd-4_family-2498	LTR/Gypsy	-
Matina_Chr5	3387872	3387927	rnd-5_family-114	Unknown	-
Matina_Chr5	3387982	3388246	rnd-5_family-295	Unknown	+
Matina_Chr5	3388154	3388829	rnd-5_family-812	LTR/Copia	-
Matina_Chr5	3388829	3389043	Chromosome2_dbseq-nr_1_35489857-35495171	Unspecified	+
Matina_Chr5	3389054	3389300	rnd-6_family-23	Unknown	-
Matina_Chr5	3389394	3389858	rnd-5_family-1062	LTR/Copia	+
Matina_Chr5	3389927	3390111	Theobroma_cacao_17_1450	Unspecified	+
Matina_Chr5	3389971	3390142	rnd-6_family-159	RC/Helitron	+
Matina_Chr5	3390280	3390447	rnd-5_family-1062	LTR/Copia	+
Matina_Chr5	3390486	3390643	rnd-5_family-1062	LTR/Copia	+
Matina_Chr5	3423643	3424119	rnd-4_family-132	LTR/Copia	-
Matina_Chr5	3424141	3424196	rnd-4_family-132	LTR/Copia	-
Matina_Chr5	3424452	3424853	Chromosome2_dbseq-nr_1_13939355-13945453	Unspecified	+
Matina_Chr5	3424855	3425632	rnd-5_family-486	LTR/Copia	-
Matina_Chr5	3425691	3425903	Chromosome2_dbseq-nr_1_13939355-13945453	Unspecified	+
Matina_Chr5	3425904	3425977	rnd-6_family-3593	Unknown	+
Matina_Chr5	3425988	3426402	rnd-4_family-132	LTR/Copia	-
Matina_Chr5	3426963	3427210	Theobroma_cacao_10_1813	Unspecified	+
Matina_Chr5	3427206	3427495	rnd-6_family-205	Unknown	+
Matina_Chr5	3427403	3427637	rnd-6_family-205	Unknown	-
Matina_Chr5	3431707	3431920	rnd-4_family-1717	Unknown	+
Matina_Chr5	3431923	3432026	rnd-6_family-336	Unknown	+
Matina_Chr5	3432038	3432269	rnd-5_family-396	DNA/hAT	+
Matina_Chr5	3433235	3433468	Theobroma_cacao_16_10861	Unspecified	+
Matina_Chr5	3434651	3434725	Chromosome8_dbseq-nr_7_21269502-21280099	Unspecified	+
Matina_Chr5	3436791	3436873	rnd-5_family-4868	LTR/Gypsy	+
Matina_Chr5	3436883	3438647	rnd-4_family-615	LTR/Gypsy	+
Matina_Chr5	3438619	3438933	Chromosome5_dbseq-nr_4_34637814-34641032	Unspecified	+
Matina_Chr5	3438924	3439244	rnd-4_family-615	LTR/Gypsy	+
Matina_Chr5	3439245	3441248	Chromosome7_dbseq-nr_6_10503614-10509000	Unspecified	-
Matina_Chr5	3441317	3441905	rnd-5_family-4868	LTR/Gypsy	+
Matina_Chr5	3441912	3442006	rnd-4_family-615	LTR/Gypsy	+
Matina_Chr5	3442007	3442153	Chromosome5_dbseq-nr_4_34637814-34641032	Unspecified	+
Matina_Chr5	3442154	3442290	rnd-4_family-615	LTR/Gypsy	+
Matina_Chr5	3442359	3442954	rnd-4_family-1229	LTR/Gypsy	-
Matina_Chr5	3442573	3443259	rnd-4_family-148	LTR/Copia	-
Matina_Chr5	3443098	3444118	Chromosome2_dbseq-nr_1_18617534-18626818	Unspecified	+
Matina_Chr5	3444081	3445590	rnd-4_family-148	LTR/Copia	-
Matina_Chr5	3445591	3445667	rnd-3_family-103	LTR/Copia	-
Matina_Chr5	3445733	3446150	rnd-3_family-103	LTR/Copia	-
Matina_Chr5	3446148	3446663	Chromosome2_dbseq-nr_1_18617534-18626818	Unspecified	+
Matina_Chr5	3446676	3446741	Chromosome9_dbseq-nr_8_33692732-33706066	Unspecified	+
Matina_Chr5	3446731	3447157	Chromosome2_dbseq-nr_1_18617534-18626818	Unspecified	+
Matina_Chr5	3447131	3447209	rnd-4_family-1229	LTR/Gypsy	-
Matina_Chr5	3447208	3448449	Chromosome10_dbseq-nr_9_24355793-24368639	Unspecified	+
Matina_Chr5	3449482	3451325	rnd-4_family-1229	LTR/Gypsy	-
Matina_Chr5	3450944	3451629	rnd-4_family-148	LTR/Copia	-
Matina_Chr5	3451469	3452288	Chromosome2_dbseq-nr_1_18617534-18626818	Unspecified	+
Matina_Chr5	3452289	3452433	rnd-4_family-1229	LTR/Gypsy	-
Matina_Chr5	3453020	3453212	rnd-6_family-93	LTR/Copia	-
Matina_Chr5	3456891	3456981	rnd-5_family-110	DNA/MuLE-MuDR	-
Matina_Chr5	3458422	3458507	rnd-5_family-523	DNA/hAT-Tip100	-
Matina_Chr5	3458484	3458563	rnd-5_family-523	DNA/hAT-Tip100	+
Matina_Chr5	3458533	3458667	Theobroma_cacao_10_1813	Unspecified	-
Matina_Chr5	3460917	3461167	Chromosome5_dbseq-nr_4_33963589-33981040	Unspecified	+
Matina_Chr5	3460967	3461314	Chromosome7_dbseq-nr_6_21656876-21674486	Unspecified	-
Matina_Chr5	3461284	3461632	rnd-5_family-183	Unknown	+
Matina_Chr5	3461843	3461967	Chromosome9_dbseq-nr_8_5024160-5037038	Unspecified	-
Matina_Chr5	3461849	3462128	Chromosome1_dbseq-nr_0_11396890-11414775	Unspecified	+
Matina_Chr5	3462123	3462232	rnd-6_family-1065	Unknown	+
Matina_Chr5	3462298	3462382	rnd-5_family-185	LTR/Gypsy	+
Matina_Chr5	3462323	3462476	Chromosome7_dbseq-nr_6_6839756-6857254	Unspecified	+
Matina_Chr5	3462477	3462807	Chromosome3_dbseq-nr_2_20750753-20767595	Unspecified	-
Matina_Chr5	3462793	3464440	Chromosome3_dbseq-nr_2_20750753-20767595	Unspecified	-
Matina_Chr5	3462808	3463021	Chromosome7_dbseq-nr_6_6839756-6857254	Unspecified	+
Matina_Chr5	3464661	3465722	rnd-5_family-185	LTR/Gypsy	+
Matina_Chr5	3465685	3465917	Chromosome1_dbseq-nr_0_6800167-6817996	Unspecified	+
Matina_Chr5	3465918	3466853	rnd-5_family-185	LTR/Gypsy	+
Matina_Chr5	3466611	3466898	rnd-6_family-57	Unknown	+
Matina_Chr5	3466859	3467754	Chromosome5_dbseq-nr_4_33963589-33981040	Unspecified	+
Matina_Chr5	3467538	3469151	rnd-5_family-185	LTR/Gypsy	+
Matina_Chr5	3469150	3471543	Chromosome10_dbseq-nr_9_12561432-12572010	Unspecified	-
Matina_Chr5	3471544	3472083	Chromosome10_dbseq-nr_9_19167646-19175757	Unspecified	+
Matina_Chr5	3472065	3472486	rnd-5_family-3701	LTR/Gypsy	+
Matina_Chr5	3472534	3473288	rnd-5_family-185	LTR/Gypsy	+
Matina_Chr5	3473289	3474828	rnd-5_family-185	LTR/Gypsy	+
Matina_Chr5	3474788	3475240	Chromosome1_dbseq-nr_0_11396890-11414775	Unspecified	+
Matina_Chr5	3474862	3475387	Chromosome7_dbseq-nr_6_21656876-21674486	Unspecified	-
Matina_Chr5	3475917	3476041	Chromosome9_dbseq-nr_8_5024160-5037038	Unspecified	-
Matina_Chr5	3475923	3476182	Chromosome1_dbseq-nr_0_11396890-11414775	Unspecified	+
Matina_Chr5	3476198	3476309	rnd-6_family-1065	Unknown	+
Matina_Chr5	3476306	3476455	rnd-5_family-185	LTR/Gypsy	+
Matina_Chr5	3476389	3477067	Chromosome5_dbseq-nr_4_33963589-33981040	Unspecified	+
Matina_Chr5	3476855	3477916	Chromosome3_dbseq-nr_2_20750753-20767595	Unspecified	-
Matina_Chr5	3478107	3481300	Chromosome1_dbseq-nr_0_11323734-11328816	Unspecified	+
Matina_Chr5	3485281	3485371	rnd-5_family-110	DNA/MuLE-MuDR	-
Matina_Chr5	3485955	3486061	Theobroma_cacao_10_1813	Unspecified	-
Matina_Chr5	3486158	3486393	Theobroma_cacao_10_1813	Unspecified	-
Matina_Chr5	3487194	3487737	rnd-5_family-888	DNA/hAT-Ac	-
Matina_Chr5	3488195	3488292	rnd-3_family-46	Unknown	+
Matina_Chr5	3488293	3488515	rnd-6_family-609	Unknown	-
Matina_Chr5	3488917	3489590	rnd-4_family-484	Unknown	-
Matina_Chr5	3489603	3489659	Chromosome9_dbseq-nr_8_33692732-33706066	Unspecified	-
Matina_Chr5	3491657	3491744	rnd-4_family-58	Unknown	-
Matina_Chr5	3502487	3502566	Chromosome10_dbseq-nr_9_24797701-24813881	Unspecified	+
Matina_Chr5	3502558	3506364	Chromosome10_dbseq-nr_9_24797701-24813881	Unspecified	+
Matina_Chr5	3506360	3512692	Chromosome3_dbseq-nr_2_5152222-5168434	Unspecified	+
Matina_Chr5	3512700	3512807	Chromosome3_dbseq-nr_2_5152222-5168434	Unspecified	+
Matina_Chr5	3512803	3520756	Chromosome3_dbseq-nr_2_5152222-5168434	Unspecified	-
Matina_Chr5	3520586	3521821	Chromosome10_dbseq-nr_9_24797701-24813881	Unspecified	+
Matina_Chr5	3521966	3523204	Chromosome10_dbseq-nr_9_24797701-24813881	Unspecified	-
Matina_Chr5	3523039	3524141	Chromosome9_dbseq-nr_8_5024160-5037038	Unspecified	+
Matina_Chr5	3524630	3525364	rnd-3_family-498	Unknown	+
Matina_Chr5	3525500	3525590	rnd-4_family-58	Unknown	-
Matina_Chr5	3525955	3526068	rnd-6_family-3441	LTR/Copia	+
Matina_Chr5	3526120	3526449	Chromosome1_dbseq-nr_0_11323734-11328816	Unspecified	-
Matina_Chr5	3526507	3526542	Chromosome1_dbseq-nr_0_11323734-11328816	Unspecified	-
Matina_Chr5	3526543	3527113	Chromosome3_dbseq-nr_2_464165-469190	Unspecified	+
Matina_Chr5	3527114	3527303	Chromosome1_dbseq-nr_0_11323734-11328816	Unspecified	-
Matina_Chr5	3527812	3528401	rnd-6_family-3441	LTR/Copia	+
Matina_Chr5	3532019	3532247	rnd-6_family-3990	Simple_repeat	+
Matina_Chr5	3539072	3539388	rnd-3_family-315	LINE/L1	-
Matina_Chr5	3539454	3541761	rnd-3_family-315	LINE/L1	-
Matina_Chr5	3541820	3542397	rnd-6_family-977	LINE/L1	-
Matina_Chr5	3542400	3556364	Chromosome10_dbseq-nr_9_24797701-24813881	Unspecified	+
Matina_Chr5	3555829	3558773	Chromosome9_dbseq-nr_8_5024160-5037038	Unspecified	-
Matina_Chr5	3559149	3559329	Theobroma_cacao_10_1813	Unspecified	-
Matina_Chr5	3559621	3560888	Chromosome7_dbseq-nr_6_6839756-6857254	Unspecified	-
Matina_Chr5	3560889	3561092	Chromosome3_dbseq-nr_2_20750753-20767595	Unspecified	+
Matina_Chr5	3561093	3561129	Chromosome7_dbseq-nr_6_6839756-6857254	Unspecified	-
Matina_Chr5	3561118	3561540	rnd-5_family-183	Unknown	-
Matina_Chr5	3561567	3561686	Chromosome5_dbseq-nr_4_33963589-33981040	Unspecified	-
Matina_Chr5	3561675	3562131	rnd-5_family-183	Unknown	-
Matina_Chr5	3562140	3562389	Chromosome3_dbseq-nr_2_20750753-20767595	Unspecified	+
Matina_Chr5	3562175	3562455	Chromosome9_dbseq-nr_8_37151585-37168691	Unspecified	-
Matina_Chr5	3562474	3562651	rnd-5_family-183	Unknown	+
Matina_Chr5	3562597	3562783	Chromosome5_dbseq-nr_4_33963589-33981040	Unspecified	+
Matina_Chr5	3562840	3563201	rnd-5_family-183	Unknown	+
Matina_Chr5	3563190	3563422	Chromosome9_dbseq-nr_8_37386468-37404215	Unspecified	+
Matina_Chr5	3563395	3564649	Chromosome9_dbseq-nr_8_37386468-37404215	Unspecified	+
Matina_Chr5	3564658	3564911	Theobroma_cacao_10_1813	Unspecified	-
Matina_Chr5	3565271	3565293	rnd-6_family-609	Unknown	+
Matina_Chr5	3565294	3565596	rnd-3_family-46	Unknown	-
Matina_Chr5	3577313	3577811	Theobroma_cacao_10_726	Unspecified	-
Matina_Chr5	3578386	3578565	rnd-5_family-763	DNA/hAT-Ac	+
Matina_Chr5	3583285	3583480	rnd-5_family-2285	LTR/Caulimovirus	-
Matina_Chr5	3589516	3589698	rnd-5_family-3460	LTR/Copia	-
Matina_Chr5	3589997	3590926	rnd-5_family-1399	DNA/CMC-EnSpm	-
Matina_Chr5	3590928	3591171	rnd-4_family-978	DNA/CMC-EnSpm	-
Matina_Chr5	3591271	3592547	rnd-5_family-203	DNA/CMC-EnSpm	+
Matina_Chr5	3594058	3594286	Chromosome5_dbseq-nr_4_2996305-3003846	Unspecified	-
Matina_Chr5	3594271	3594793	rnd-6_family-63	Unknown	-
Matina_Chr5	3594927	3595065	Chromosome5_dbseq-nr_4_2996305-3003846	Unspecified	-
Matina_Chr5	3595083	3595253	Chromosome5_dbseq-nr_4_2996305-3003846	Unspecified	-
Matina_Chr5	3595250	3595792	rnd-6_family-63	Unknown	-
Matina_Chr5	3596031	3596981	rnd-4_family-1151	Unknown	+
Matina_Chr5	3598910	3599254	rnd-6_family-311	Unknown	+
Matina_Chr5	3609576	3610212	rnd-5_family-2198	Unknown	+
Matina_Chr5	3612957	3613053	rnd-3_family-46	Unknown	+
Matina_Chr5	3613047	3613143	rnd-3_family-46	Unknown	+
Matina_Chr5	3616013	3616331	Theobroma_cacao_10_726	Unspecified	-
Matina_Chr5	3618453	3618526	rnd-4_family-1359	LTR/Gypsy	-
Matina_Chr5	3620543	3620753	rnd-6_family-1032	Unknown	+
Matina_Chr5	3622040	3622234	Theobroma_cacao_10_726	Unspecified	-
Matina_Chr5	3622170	3622367	Theobroma_cacao_10_726	Unspecified	+
Matina_Chr5	3622949	3623051	rnd-4_family-1508	Unknown	+
Matina_Chr5	3623082	3623455	Theobroma_cacao_10_726	Unspecified	+
Matina_Chr5	3624036	3624450	Theobroma_cacao_10_726	Unspecified	-
Matina_Chr5	3625324	3625452	rnd-4_family-266	DNA/hAT-Tip100	-
Matina_Chr5	3625498	3625836	rnd-5_family-725	DNA/hAT-Tip100	-
Matina_Chr5	3630444	3630578	rnd-6_family-15656	Unknown	+
Matina_Chr5	3632536	3632725	Theobroma_cacao_10_1813	Unspecified	+
Matina_Chr5	3632831	3632954	Theobroma_cacao_10_1813	Unspecified	+
Matina_Chr5	3635831	3636006	Chromosome3_dbseq-nr_2_1177646-1182071	Unspecified	-
Matina_Chr5	3639795	3639873	rnd-6_family-1091	Unknown	+
Matina_Chr5	3640049	3640164	rnd-4_family-58	Unknown	-
Matina_Chr5	3640389	3640551	rnd-6_family-3531	Unknown	+
Matina_Chr5	3643217	3643368	rnd-6_family-919	LINE/L1	+
Matina_Chr5	3650396	3650569	hAT-4_PTr_tp	DNA/hAT-Tip100	+
Matina_Chr5	3650578	3650663	Theobroma_cacao_2_2402	Unspecified	+
Matina_Chr5	3650671	3650983	hAT-4_PTr_tp	DNA/hAT-Tip100	+
Matina_Chr5	3650986	3651064	Theobroma_cacao_2_2402	Unspecified	+
Matina_Chr5	3651061	3651106	hAT-4_PTr_tp	DNA/hAT-Tip100	+
Matina_Chr5	3651112	3651312	Theobroma_cacao_2_2402	Unspecified	+
Matina_Chr5	3651323	3651644	rnd-5_family-1399	DNA/CMC-EnSpm	-
Matina_Chr5	3651657	3651773	rnd-5_family-1399	DNA/CMC-EnSpm	-
Matina_Chr5	3652298	3652762	Theobroma_cacao_10_1813	Unspecified	-
Matina_Chr5	3654208	3654411	Theobroma_cacao_2_2402	Unspecified	+
Matina_Chr5	3654394	3654580	hAT-4_PTr_tp	DNA/hAT-Tip100	+
Matina_Chr5	3654605	3654705	Theobroma_cacao_2_2402	Unspecified	+
Matina_Chr5	3654910	3655041	hAT-4_PTr_tp	DNA/hAT-Tip100	+
Matina_Chr5	3655048	3655220	Theobroma_cacao_2_2402	Unspecified	+
Matina_Chr5	3656662	3659797	rnd-3_family-315	LINE/L1	-
Matina_Chr5	3659923	3660851	rnd-6_family-977	LINE/L1	-
Matina_Chr5	3663030	3663150	rnd-6_family-962	Unknown	-
Matina_Chr5	3671366	3671606	rnd-6_family-3223	Unknown	+
Matina_Chr5	3671716	3671927	rnd-3_family-1252	Unknown	-
Matina_Chr5	3671906	3672149	rnd-3_family-1252	Unknown	-
Matina_Chr5	3672150	3672683	rnd-4_family-647	LTR/Gypsy	+
Matina_Chr5	3672684	3672739	rnd-3_family-1252	Unknown	-
Matina_Chr5	3673243	3673630	rnd-5_family-2285	LTR/Caulimovirus	-
Matina_Chr5	3673748	3673904	Theobroma_cacao_10_726	Unspecified	+
Matina_Chr5	3673889	3674085	Theobroma_cacao_10_726	Unspecified	-
Matina_Chr5	3678925	3679358	Theobroma_cacao_10_726	Unspecified	-
Matina_Chr5	3681364	3681644	Theobroma_cacao_10_726	Unspecified	-
Matina_Chr5	3687494	3687623	rnd-4_family-3073	LTR/Gypsy	+
Matina_Chr5	3687600	3687788	Chromosome10_dbseq-nr_9_12561432-12572010	Unspecified	+
Matina_Chr5	3687780	3688803	rnd-4_family-1280	LTR/Gypsy	+
Matina_Chr5	3688812	3689329	Chromosome4_dbseq-nr_3_15958703-15969258	Unspecified	-
Matina_Chr5	3689353	3689428	rnd-4_family-704	LTR/Gypsy	+
Matina_Chr5	3689428	3689614	rnd-6_family-1227	LTR/Gypsy	+
Matina_Chr5	3689592	3689735	rnd-4_family-111	LTR/Gypsy	+
Matina_Chr5	3689736	3689756	rnd-4_family-2498	LTR/Gypsy	-
Matina_Chr5	3689740	3690260	Chromosome2_dbseq-nr_1_20313763-20324318	Unspecified	+
Matina_Chr5	3690257	3691478	rnd-6_family-7718	LINE/L1	+
Matina_Chr5	3691819	3691891	rnd-6_family-7718	LINE/L1	+
Matina_Chr5	3692331	3695523	rnd-3_family-610	LINE/L1	+
Matina_Chr5	3695524	3696462	Chromosome2_dbseq-nr_1_18617534-18626818	Unspecified	-
Matina_Chr5	3696467	3697151	rnd-4_family-4520	LTR/Copia	+
Matina_Chr5	3697158	3698391	rnd-3_family-610	LINE/L1	+
Matina_Chr5	3711088	3711447	Theobroma_cacao_10_726	Unspecified	+
Matina_Chr5	3713935	3714083	rnd-6_family-2838	Unknown	+
Matina_Chr5	3714336	3714829	rnd-3_family-46	Unknown	+
Matina_Chr5	3716797	3717487	rnd-5_family-2198	Unknown	-
Matina_Chr5	3718096	3718280	rnd-5_family-3940	Unknown	+
Matina_Chr5	3719408	3719689	Theobroma_cacao_10_726	Unspecified	-
Matina_Chr5	3733390	3733494	rnd-4_family-58	Unknown	-
Matina_Chr5	3737533	3737551	Theobroma_cacao_8_5877	Unspecified	-
Matina_Chr5	3737552	3738069	rnd-4_family-841	DNA/hAT-Ac	+
Matina_Chr5	3738082	3738483	rnd-5_family-807	DNA/hAT-Ac	+
Matina_Chr5	3738299	3738495	Theobroma_cacao_8_5877	Unspecified	-
Matina_Chr5	3739287	3739534	rnd-3_family-163	Unknown	+
Matina_Chr5	3739682	3739983	Theobroma_cacao_10_1813	Unspecified	+
Matina_Chr5	3739867	3740059	rnd-6_family-205	Unknown	-
Matina_Chr5	3739945	3740095	rnd-6_family-205	Unknown	+
Matina_Chr5	3739976	3740165	Theobroma_cacao_10_1813	Unspecified	-
Matina_Chr5	3740146	3740294	Theobroma_cacao_10_1813	Unspecified	+
Matina_Chr5	3740833	3740878	rnd-6_family-5609	LTR/Cassandra	-
Matina_Chr5	3746814	3747256	rnd-5_family-3940	Unknown	-
Matina_Chr5	3747295	3747445	Theobroma_cacao_10_726	Unspecified	+
Matina_Chr5	3747443	3747618	rnd-3_family-46	Unknown	-
Matina_Chr5	3747690	3747737	rnd-6_family-6572	Unknown	+
Matina_Chr5	3747756	3747820	rnd-3_family-46	Unknown	-
Matina_Chr5	3747839	3747913	rnd-3_family-46	Unknown	-
Matina_Chr5	3747940	3748155	rnd-3_family-46	Unknown	-
Matina_Chr5	3748189	3748242	Theobroma_cacao_10_726	Unspecified	+
Matina_Chr5	3751760	3751862	rnd-6_family-2841	LINE/L1	+
Matina_Chr5	3751958	3752044	rnd-4_family-58	Unknown	+
Matina_Chr5	3759514	3759797	rnd-6_family-3152	Unknown	-
Matina_Chr5	3764260	3764346	rnd-4_family-58	Unknown	+
Matina_Chr5	3771845	3772129	rnd-6_family-3152	Unknown	-
Matina_Chr5	3783190	3783260	rnd-5_family-533	LTR/Copia	+
Matina_Chr5	3783430	3783766	rnd-4_family-133	Unknown	+
Matina_Chr5	3784354	3784625	Theobroma_cacao_10_726	Unspecified	-
Matina_Chr5	3786872	3786981	rnd-6_family-207	Simple_repeat	+
Matina_Chr5	3796979	3797106	rnd-4_family-58	Unknown	+
Matina_Chr5	3802335	3802858	rnd-6_family-7397	Unknown	-
Matina_Chr5	3809242	3809304	rnd-3_family-59	Unknown	-
Matina_Chr5	3810786	3811200	rnd-6_family-1701	Unknown	+
Matina_Chr5	3811204	3811283	rnd-5_family-3940	Unknown	-
Matina_Chr5	3811245	3811363	rnd-5_family-4232	DNA/CMC-EnSpm	+
Matina_Chr5	3811357	3811531	rnd-4_family-484	Unknown	+
Matina_Chr5	3811535	3812270	Chromosome1_dbseq-nr_0_21261473-21264837	Unspecified	+
Matina_Chr5	3812271	3812436	rnd-4_family-293	LTR/Copia	+
Matina_Chr5	3812376	3812621	rnd-5_family-415	LTR/Copia	+
Matina_Chr5	3812622	3812771	Chromosome1_dbseq-nr_0_21261473-21264837	Unspecified	+
Matina_Chr5	3812772	3813047	rnd-4_family-484	Unknown	+
Matina_Chr5	3813970	3814304	rnd-5_family-1565	LINE/L1	-
Matina_Chr5	3814319	3814427	rnd-5_family-3852	Unknown	-
Matina_Chr5	3814519	3814855	rnd-4_family-1881	Unknown	-
Matina_Chr5	3814663	3815765	rnd-5_family-1445	Unknown	+
Matina_Chr5	3815873	3816096	rnd-5_family-2574	LINE/L1	+
Matina_Chr5	3816178	3816792	rnd-5_family-2574	LINE/L1	+
Matina_Chr5	3816817	3817004	rnd-3_family-700	LTR/Gypsy	+
Matina_Chr5	3816999	3819514	Chromosome8_dbseq-nr_7_14813051-14823608	Unspecified	+
Matina_Chr5	3819498	3820517	rnd-6_family-1773	Unknown	+
Matina_Chr5	3820556	3820808	rnd-5_family-2574	LINE/L1	+
Matina_Chr5	3820880	3821407	rnd-6_family-6693	Unknown	+
Matina_Chr5	3822875	3823077	rnd-5_family-9	Unknown	+
Matina_Chr5	3823091	3823308	rnd-5_family-9	Unknown	+
Matina_Chr5	3823809	3824573	Theobroma_cacao_7_17434	Unspecified	-
Matina_Chr5	3824340	3824631	rnd-6_family-640	Unknown	+
Matina_Chr5	3827454	3827624	Theobroma_cacao_8_5877	Unspecified	-
Matina_Chr5	3827625	3828957	rnd-4_family-841	DNA/hAT-Ac	+
Matina_Chr5	3828781	3828971	Theobroma_cacao_8_5877	Unspecified	-
Matina_Chr5	3829129	3829161	rnd-6_family-2916	Unknown	-
Matina_Chr5	3831065	3831837	rnd-5_family-2198	Unknown	+
Matina_Chr5	3832556	3832579	rnd-5_family-396	DNA/hAT	-
Matina_Chr5	3832580	3832741	rnd-5_family-409	DNA/CMC-EnSpm	-
Matina_Chr5	3832742	3832756	rnd-5_family-396	DNA/hAT	-
Matina_Chr5	3832946	3833357	Theobroma_cacao_8_16556	Unspecified	+
Matina_Chr5	3835064	3835643	Theobroma_cacao_10_1813	Unspecified	-
Matina_Chr5	3835940	3836513	Chromosome2_dbseq-nr_1_13939355-13945453	Unspecified	+
Matina_Chr5	3836022	3836845	Theobroma_cacao_7_17434	Unspecified	-
Matina_Chr5	3837083	3837154	rnd-6_family-640	Unknown	+
Matina_Chr5	3837973	3838567	Theobroma_cacao_10_1813	Unspecified	-
Matina_Chr5	3838851	3839422	Chromosome2_dbseq-nr_1_13939355-13945453	Unspecified	+
Matina_Chr5	3838931	3839757	Theobroma_cacao_7_17434	Unspecified	-
Matina_Chr5	3839995	3840066	rnd-6_family-640	Unknown	+
Matina_Chr5	3840236	3840290	rnd-5_family-396	DNA/hAT	+
Matina_Chr5	3840463	3840792	Chromosome7_dbseq-nr_6_21656876-21674486	Unspecified	-
Matina_Chr5	3840842	3841205	rnd-5_family-3701	LTR/Gypsy	+
Matina_Chr5	3841206	3843267	Chromosome10_dbseq-nr_9_2866661-2882030	Unspecified	+
Matina_Chr5	3843419	3843827	Chromosome7_dbseq-nr_6_21656876-21674486	Unspecified	-
Matina_Chr5	3843828	3857816	Chromosome7_dbseq-nr_6_4852883-4869743	Unspecified	+
Matina_Chr5	3857817	3858211	Chromosome7_dbseq-nr_6_21656876-21674486	Unspecified	-
Matina_Chr5	3858212	3860601	Chromosome7_dbseq-nr_6_4852883-4869743	Unspecified	+
Matina_Chr5	3861608	3861797	Theobroma_cacao_1_8586	Unspecified	-
Matina_Chr5	3863812	3864070	rnd-3_family-59	Unknown	+
Matina_Chr5	3864267	3864330	rnd-6_family-7732	Unknown	-
Matina_Chr5	3864482	3864548	Chromosome9_dbseq-nr_8_33692732-33706066	Unspecified	+
Matina_Chr5	3867228	3867630	Chromosome2_dbseq-nr_1_13939355-13945453	Unspecified	-
Matina_Chr5	3868178	3868556	rnd-5_family-8146	LTR/Copia	+
Matina_Chr5	3868620	3868653	Chromosome3_dbseq-nr_2_6372227-6376429	Unspecified	-
Matina_Chr5	3868654	3868754	Chromosome3_dbseq-nr_2_464165-469190	Unspecified	+
Matina_Chr5	3868755	3868823	Chromosome3_dbseq-nr_2_6372227-6376429	Unspecified	-
Matina_Chr5	3869211	3869778	Chromosome3_dbseq-nr_2_6372227-6376429	Unspecified	-
Matina_Chr5	3869800	3869989	rnd-6_family-977	LINE/L1	+
Matina_Chr5	3870121	3872946	rnd-3_family-315	LINE/L1	+
Matina_Chr5	3873973	3874072	Chromosome3_dbseq-nr_2_1177646-1182071	Unspecified	+
Matina_Chr5	3874883	3875094	rnd-5_family-8146	LTR/Copia	+
Matina_Chr5	3877322	3877732	rnd-5_family-2198	Unknown	+
Matina_Chr5	3877715	3878103	rnd-5_family-2198	Unknown	+
Matina_Chr5	3878200	3878284	rnd-3_family-59	Unknown	+
Matina_Chr5	3879293	3879466	rnd-5_family-321	Unknown	+
Matina_Chr5	3879467	3879697	rnd-6_family-827	Unknown	-
Matina_Chr5	3879698	3879719	rnd-5_family-321	Unknown	+
Matina_Chr5	3884419	3884717	rnd-6_family-3990	Simple_repeat	+
Matina_Chr5	3886105	3886272	rnd-6_family-752	Simple_repeat	+
Matina_Chr5	3894578	3894770	rnd-6_family-966	DNA/PIF-Harbinger	+
Matina_Chr5	3898792	3898979	rnd-5_family-257	LTR	-
Matina_Chr5	3901756	3901815	rnd-4_family-821	Unknown	-
Matina_Chr5	3903076	3903153	rnd-6_family-1712	Unknown	-
Matina_Chr5	3914378	3914563	Chromosome5_dbseq-nr_4_2996305-3003846	Unspecified	+
Matina_Chr5	3914536	3914684	Chromosome5_dbseq-nr_4_2996305-3003846	Unspecified	+
Matina_Chr5	3914882	3914955	rnd-4_family-56	DNA/hAT-Tip100	-
Matina_Chr5	3915038	3915204	rnd-4_family-56	DNA/hAT-Tip100	-
Matina_Chr5	3915191	3915780	rnd-5_family-1312	Unknown	+
Matina_Chr5	3915781	3915825	rnd-4_family-56	DNA/hAT-Tip100	-
Matina_Chr5	3915989	3916211	rnd-5_family-1376	LTR/Caulimovirus	-
Matina_Chr5	3916151	3916914	rnd-6_family-1569	Unknown	-
Matina_Chr5	3917171	3917224	rnd-6_family-1915	Unknown	+
Matina_Chr5	3917273	3917540	rnd-5_family-183	Unknown	+
Matina_Chr5	3917515	3917750	Chromosome9_dbseq-nr_8_5024160-5037038	Unspecified	-
Matina_Chr5	3918292	3918630	Chromosome10_dbseq-nr_9_2866661-2882030	Unspecified	+
Matina_Chr5	3918418	3918737	Chromosome9_dbseq-nr_8_37386468-37404215	Unspecified	+
Matina_Chr5	3918848	3919090	Chromosome9_dbseq-nr_8_37386468-37404215	Unspecified	+
Matina_Chr5	3919091	3919960	Chromosome9_dbseq-nr_8_13746987-13764682	Unspecified	-
Matina_Chr5	3919976	3920134	rnd-6_family-1569	Unknown	-
Matina_Chr5	3920221	3920392	rnd-5_family-1376	LTR/Caulimovirus	+
Matina_Chr5	3920381	3920514	rnd-6_family-1218	Unknown	+
Matina_Chr5	3921028	3921104	rnd-5_family-1376	LTR/Caulimovirus	+
Matina_Chr5	3921403	3921949	rnd-6_family-1778	Unknown	+
Matina_Chr5	3922132	3922243	rnd-6_family-144	DNA/hAT-Ac	+
Matina_Chr5	3922144	3922258	rnd-6_family-1778	Unknown	+
Matina_Chr5	3922579	3924408	Chromosome5_dbseq-nr_4_2996305-3003846	Unspecified	+
Matina_Chr5	3924491	3924817	rnd-6_family-2197	Unknown	-
Matina_Chr5	3924846	3924945	rnd-5_family-3199	LTR/Gypsy	+
Matina_Chr5	3925235	3925562	rnd-5_family-3199	LTR/Gypsy	+
Matina_Chr5	3925618	3925922	rnd-5_family-3199	LTR/Gypsy	+
Matina_Chr5	3925926	3926284	Chromosome5_dbseq-nr_4_2996305-3003846	Unspecified	+
Matina_Chr5	3926493	3926686	Chromosome5_dbseq-nr_4_2996305-3003846	Unspecified	+
Matina_Chr5	3926706	3927303	sCAffold15_dbseq-nr_12_97950-111806	Unspecified	+
Matina_Chr5	3927286	3927583	Chromosome5_dbseq-nr_4_2996305-3003846	Unspecified	+
Matina_Chr5	3927470	3927601	rnd-6_family-63	Unknown	+
Matina_Chr5	3927596	3928327	rnd-3_family-498	Unknown	+
Matina_Chr5	3928510	3928613	Chromosome5_dbseq-nr_4_2996305-3003846	Unspecified	+
Matina_Chr5	3931999	3933099	Chromosome5_dbseq-nr_4_2996305-3003846	Unspecified	-
Matina_Chr5	3933097	3933698	sCAffold15_dbseq-nr_12_97950-111806	Unspecified	-
Matina_Chr5	3933712	3934072	Chromosome5_dbseq-nr_4_2996305-3003846	Unspecified	-
Matina_Chr5	3934077	3934330	sCAffold15_dbseq-nr_12_97950-111806	Unspecified	-
Matina_Chr5	3934324	3934949	Chromosome5_dbseq-nr_4_2996305-3003846	Unspecified	-
Matina_Chr5	3935380	3935539	Chromosome5_dbseq-nr_4_2996305-3003846	Unspecified	-
Matina_Chr5	3935641	3935709	rnd-6_family-534	Unknown	+
Matina_Chr5	3935725	3935852	rnd-6_family-5878	Unknown	+
Matina_Chr5	3936247	3936332	sCAffold15_dbseq-nr_12_97950-111806	Unspecified	-
Matina_Chr5	3936482	3936589	Chromosome5_dbseq-nr_4_2996305-3003846	Unspecified	-
Matina_Chr5	3936643	3937945	Chromosome5_dbseq-nr_4_2996305-3003846	Unspecified	-
Matina_Chr5	3939415	3939697	Theobroma_cacao_8_16556	Unspecified	-
Matina_Chr5	3939674	3939826	rnd-5_family-293	DNA/PIF-Harbinger	+
Matina_Chr5	3939881	3939940	rnd-5_family-2847	Unknown	-
Matina_Chr5	3939933	3940137	Chromosome6_dbseq-nr_5_2256507-2267037	Unspecified	+
Matina_Chr5	3939941	3939961	Chromosome6_dbseq-nr_5_2256507-2267037	Unspecified	+
Matina_Chr5	3940137	3940591	rnd-4_family-151	Unknown	+
Matina_Chr5	3940639	3941471	rnd-4_family-2498	LTR/Gypsy	-
Matina_Chr5	3941034	3941471	rnd-5_family-27	LTR/Gypsy	+
Matina_Chr5	3941472	3941825	Chromosome5_dbseq-nr_4_12596525-12607127	Unspecified	-
Matina_Chr5	3941826	3941957	Chromosome8_dbseq-nr_7_14813051-14823608	Unspecified	+
Matina_Chr5	3941958	3942023	rnd-5_family-27	LTR/Gypsy	+
Matina_Chr5	3942010	3942076	rnd-5_family-981	Unknown	-
Matina_Chr5	3942079	3942355	Chromosome8_dbseq-nr_7_21269502-21280099	Unspecified	+
Matina_Chr5	3942350	3942532	rnd-6_family-2326	Unknown	-
Matina_Chr5	3942526	3942601	rnd-6_family-7107	LTR/Gypsy	+
Matina_Chr5	3942605	3942653	rnd-6_family-6238	DNA/PIF-Harbinger	+
Matina_Chr5	3942938	3943106	rnd-5_family-668	Unknown	+
Matina_Chr5	3943219	3943913	rnd-5_family-668	Unknown	+
Matina_Chr5	3943966	3944088	rnd-4_family-58	Unknown	+
Matina_Chr5	3944089	3944980	rnd-5_family-668	Unknown	+
Matina_Chr5	3945053	3945273	rnd-5_family-416	LTR/Gypsy	-
Matina_Chr5	3945346	3945766	Theobroma_cacao_10_726	Unspecified	-
Matina_Chr5	3946633	3946870	rnd-3_family-59	Unknown	+
Matina_Chr5	3946928	3949521	Chromosome1_dbseq-nr_0_29054544-29057136	Unspecified	+
Matina_Chr5	3949816	3949911	Chromosome9_dbseq-nr_8_33692732-33706066	Unspecified	+
Matina_Chr5	3949932	3949995	Chromosome9_dbseq-nr_8_33692732-33706066	Unspecified	-
Matina_Chr5	3951295	3951696	rnd-6_family-4732	LTR/Copia	+
Matina_Chr5	3951833	3954400	Chromosome3_dbseq-nr_2_4055685-4061199	Unspecified	-
Matina_Chr5	3954097	3954467	Chromosome2_dbseq-nr_1_31351006-31356435	Unspecified	+
Matina_Chr5	3954643	3955381	Chromosome3_dbseq-nr_2_4055685-4061199	Unspecified	-
Matina_Chr5	3954942	3955611	Chromosome8_dbseq-nr_7_17870351-17875319	Unspecified	-
Matina_Chr5	3955392	3955620	rnd-5_family-945	LTR/Copia	+
Matina_Chr5	3955619	3956387	Chromosome3_dbseq-nr_2_4055685-4061199	Unspecified	-
Matina_Chr5	3956377	3956732	rnd-6_family-4732	LTR/Copia	+
Matina_Chr5	3957454	3958353	Chromosome2_dbseq-nr_1_13939355-13945453	Unspecified	-
Matina_Chr5	3958355	3958511	rnd-5_family-2020	LTR/Copia	+
Matina_Chr5	3958512	3958755	Chromosome2_dbseq-nr_1_13939355-13945453	Unspecified	-
Matina_Chr5	3958756	3959356	rnd-5_family-2020	LTR/Copia	+
Matina_Chr5	3959359	3960266	Chromosome2_dbseq-nr_1_13939355-13945453	Unspecified	-
Matina_Chr5	3960263	3960507	rnd-6_family-2197	Unknown	-
Matina_Chr5	3960539	3960638	rnd-5_family-3199	LTR/Gypsy	+
Matina_Chr5	3960943	3961042	rnd-5_family-3199	LTR/Gypsy	+
Matina_Chr5	3961132	3961359	rnd-5_family-3199	LTR/Gypsy	+
Matina_Chr5	3961352	3961652	rnd-5_family-3199	LTR/Gypsy	+
Matina_Chr5	3961658	3962017	Chromosome5_dbseq-nr_4_2996305-3003846	Unspecified	+
Matina_Chr5	3962230	3962420	Chromosome5_dbseq-nr_4_2996305-3003846	Unspecified	+
Matina_Chr5	3962440	3963030	sCAffold15_dbseq-nr_12_97950-111806	Unspecified	+
Matina_Chr5	3963013	3963310	Chromosome5_dbseq-nr_4_2996305-3003846	Unspecified	+
Matina_Chr5	3963550	3963631	Chromosome5_dbseq-nr_4_2996305-3003846	Unspecified	+
Matina_Chr5	3965760	3966268	Chromosome3_dbseq-nr_2_6372227-6376429	Unspecified	+
Matina_Chr5	3966263	3966862	rnd-3_family-103	LTR/Copia	-
Matina_Chr5	3966863	3967187	rnd-5_family-818	LTR/Gypsy	-
Matina_Chr5	3967188	3968204	Chromosome2_dbseq-nr_1_18617534-18626818	Unspecified	+
Matina_Chr5	3968202	3968340	rnd-3_family-103	LTR/Copia	-
Matina_Chr5	3968341	3969098	Chromosome3_dbseq-nr_2_6372227-6376429	Unspecified	+
Matina_Chr5	3969099	3972179	Chromosome3_dbseq-nr_2_1177646-1182071	Unspecified	-
Matina_Chr5	3972180	3972501	Chromosome3_dbseq-nr_2_6372227-6376429	Unspecified	+
Matina_Chr5	3975458	3975617	Theobroma_cacao_8_16556	Unspecified	+
Matina_Chr5	3975589	3975617	rnd-5_family-293	DNA/PIF-Harbinger	-
Matina_Chr5	3975618	3975759	rnd-5_family-2322	LTR/Copia	+
Matina_Chr5	3975760	3975971	rnd-5_family-293	DNA/PIF-Harbinger	-
Matina_Chr5	3975965	3976038	rnd-5_family-668	Unknown	+
Matina_Chr5	3976090	3976357	rnd-6_family-159	RC/Helitron	-
Matina_Chr5	3976420	3976569	rnd-4_family-647	LTR/Gypsy	-
Matina_Chr5	3977034	3977449	Theobroma_cacao_10_726	Unspecified	-
Matina_Chr5	3977581	3978747	rnd-5_family-786	LTR/Caulimovirus	+
Matina_Chr5	3978737	3978984	Chromosome10_dbseq-nr_9_19167646-19175757	Unspecified	+
Matina_Chr5	3978985	3979032	Chromosome6_dbseq-nr_5_2256507-2267037	Unspecified	-
Matina_Chr5	3979012	3981550	Chromosome10_dbseq-nr_9_19167646-19175757	Unspecified	+
Matina_Chr5	3981545	3982620	rnd-5_family-1376	LTR/Caulimovirus	+
Matina_Chr5	3982770	3983092	rnd-5_family-786	LTR/Caulimovirus	+
Matina_Chr5	3983123	3985342	rnd-5_family-786	LTR/Caulimovirus	+
Matina_Chr5	3983609	3985804	rnd-5_family-1376	LTR/Caulimovirus	+
Matina_Chr5	3985936	3986390	rnd-5_family-786	LTR/Caulimovirus	+
Matina_Chr5	3986520	3986928	rnd-5_family-786	LTR/Caulimovirus	+
Matina_Chr5	3986942	3987094	rnd-5_family-786	LTR/Caulimovirus	-
Matina_Chr5	3987138	3988428	rnd-5_family-786	LTR/Caulimovirus	-
Matina_Chr5	3988425	3988699	rnd-4_family-26	Unknown	-
Matina_Chr5	3988792	3989092	rnd-4_family-26	Unknown	-
Matina_Chr5	3988951	3989557	rnd-5_family-5188	Unknown	+
Matina_Chr5	3989137	3989663	rnd-5_family-179	Unknown	-
Matina_Chr5	3989670	3991782	rnd-5_family-786	LTR/Caulimovirus	-
Matina_Chr5	3991749	3992382	rnd-4_family-5	Unknown	-
Matina_Chr5	3992383	3992520	rnd-4_family-130	Unknown	+
Matina_Chr5	3992403	3992522	rnd-3_family-253	DNA/MuLE-MuDR	-
Matina_Chr5	3992952	3994147	rnd-5_family-2695	Unknown	-
Matina_Chr5	3994206	3994523	rnd-6_family-1748	DNA/MuLE-MuDR	+
Matina_Chr5	3994553	3995273	rnd-6_family-1748	DNA/MuLE-MuDR	+
Matina_Chr5	3995280	3995873	rnd-5_family-864	LTR/Gypsy	+
Matina_Chr5	3995876	3996342	rnd-4_family-61	Unknown	-
Matina_Chr5	3996386	3996515	rnd-4_family-61	Unknown	-
Matina_Chr5	3996502	3997726	rnd-4_family-61	Unknown	-
Matina_Chr5	3997776	3998596	rnd-4_family-61	Unknown	-
Matina_Chr5	3998300	3998963	rnd-2_family-23	LTR/Copia	-
Matina_Chr5	3999014	3999335	rnd-5_family-4784	Unknown	-
Matina_Chr5	3999336	3999389	rnd-4_family-61	Unknown	-
Matina_Chr5	3999453	3999628	rnd-5_family-4784	Unknown	-
Matina_Chr5	3999645	3999960	rnd-4_family-728	LTR/Gypsy	+
Matina_Chr5	3999998	4000079	rnd-5_family-4784	Unknown	-
Matina_Chr5	4000081	4000177	rnd-2_family-13	DNA/MULE-MuDR	+
Matina_Chr5	4000151	4000977	rnd-6_family-68	Unknown	-
Matina_Chr5	4000982	4003134	rnd-5_family-2150	DNA/MuLE-MuDR	-
Matina_Chr5	4003131	4003983	rnd-5_family-2150	DNA/MuLE-MuDR	-
Matina_Chr5	4004032	4004089	rnd-5_family-2150	DNA/MuLE-MuDR	-
Matina_Chr5	4004090	4004111	rnd-5_family-865	Unknown	+
Matina_Chr5	4004112	4004340	rnd-5_family-4782	Unknown	-
Matina_Chr5	4004227	4004527	rnd-5_family-4782	Unknown	-
Matina_Chr5	4004344	4004610	rnd-5_family-4782	Unknown	-
Matina_Chr5	4004611	4005383	rnd-5_family-865	Unknown	+
Matina_Chr5	4005384	4005480	Theobroma_cacao_8_16556	Unspecified	-
Matina_Chr5	4005481	4005702	rnd-5_family-865	Unknown	+
Matina_Chr5	4005638	4005731	rnd-5_family-293	DNA/PIF-Harbinger	+
Matina_Chr5	4005708	4005767	rnd-6_family-6238	DNA/PIF-Harbinger	+
Matina_Chr5	4005768	4005786	Theobroma_cacao_8_16556	Unspecified	-
Matina_Chr5	4005784	4005845	rnd-5_family-865	Unknown	+
Matina_Chr5	4005853	4006195	rnd-4_family-5	Unknown	+
Matina_Chr5	4005991	4006701	rnd-6_family-644	Unknown	-
Matina_Chr5	4009107	4009873	rnd-3_family-498	Unknown	-
Matina_Chr5	4009871	4010137	rnd-4_family-333	Unknown	+
Matina_Chr5	4010408	4010917	rnd-4_family-333	Unknown	+
Matina_Chr5	4010773	4010986	rnd-5_family-179	Unknown	-
Matina_Chr5	4017375	4017482	rnd-6_family-1915	Unknown	+
Matina_Chr5	4017884	4018394	Chromosome5_dbseq-nr_4_33963589-33981040	Unspecified	+
Matina_Chr5	4018365	4019249	Chromosome7_dbseq-nr_6_4852883-4869743	Unspecified	+
Matina_Chr5	4019250	4019434	rnd-6_family-1915	Unknown	+
Matina_Chr5	4019572	4022833	Chromosome5_dbseq-nr_4_34637814-34641032	Unspecified	+
Matina_Chr5	4022830	4023523	Chromosome7_dbseq-nr_6_12015908-12032766	Unspecified	+
Matina_Chr5	4023680	4023768	rnd-3_family-253	DNA/MuLE-MuDR	+
Matina_Chr5	4023698	4023791	rnd-4_family-5	Unknown	-
Matina_Chr5	4023805	4024775	rnd-4_family-130	Unknown	+
Matina_Chr5	4026950	4027067	rnd-6_family-3031	Unknown	+
Matina_Chr5	4027626	4027694	Theobroma_cacao_7_17434	Unspecified	+
Matina_Chr5	4027827	4028471	Chromosome2_dbseq-nr_1_13939355-13945453	Unspecified	-
Matina_Chr5	4028473	4030575	Chromosome2_dbseq-nr_1_13939355-13945453	Unspecified	-
Matina_Chr5	4030557	4030634	Chromosome7_dbseq-nr_6_2122694-2127568	Unspecified	-
Matina_Chr5	4030635	4030789	rnd-6_family-3405	LTR/Copia	+
Matina_Chr5	4030790	4030986	Chromosome7_dbseq-nr_6_2122694-2127568	Unspecified	-
Matina_Chr5	4030904	4031096	rnd-5_family-2020	LTR/Copia	+
Matina_Chr5	4031098	4031143	Chromosome2_dbseq-nr_1_13939355-13945453	Unspecified	-
Matina_Chr5	4031146	4031326	Chromosome2_dbseq-nr_1_13939355-13945453	Unspecified	-
Matina_Chr5	4031313	4031326	rnd-5_family-437	Unknown	+
Matina_Chr5	4031327	4031416	rnd-4_family-58	Unknown	-
Matina_Chr5	4031419	4032549	Chromosome2_dbseq-nr_1_13939355-13945453	Unspecified	-
Matina_Chr5	4032477	4032633	rnd-6_family-640	Unknown	-
Matina_Chr5	4032509	4032678	Theobroma_cacao_7_17434	Unspecified	+
Matina_Chr5	4032732	4033060	Chromosome2_dbseq-nr_1_13939355-13945453	Unspecified	-
Matina_Chr5	4033063	4033159	Chromosome2_dbseq-nr_1_13939355-13945453	Unspecified	-
Matina_Chr5	4034758	4035195	rnd-3_family-714	LTR/Copia	-
Matina_Chr5	4035348	4035604	rnd-3_family-714	LTR/Copia	-
Matina_Chr5	4035611	4035698	rnd-4_family-58	Unknown	+
Matina_Chr5	4035838	4036247	rnd-3_family-714	LTR/Copia	-
Matina_Chr5	4036017	4036903	rnd-4_family-4968	Unknown	-
Matina_Chr5	4036904	4037421	rnd-5_family-3199	LTR/Gypsy	-
Matina_Chr5	4037458	4037862	rnd-5_family-3199	LTR/Gypsy	-
Matina_Chr5	4037908	4038367	rnd-5_family-669	Unknown	+
Matina_Chr5	4038390	4038540	rnd-6_family-5476	DNA/CMC-EnSpm	+
Matina_Chr5	4038442	4038668	Theobroma_cacao_17_1450	Unspecified	-
Matina_Chr5	4038525	4038756	Theobroma_cacao_17_1450	Unspecified	+
Matina_Chr5	4038541	4038673	rnd-6_family-159	RC/Helitron	-
Matina_Chr5	4038755	4038869	rnd-4_family-978	DNA/CMC-EnSpm	-
Matina_Chr5	4040048	4040277	Chromosome1_dbseq-nr_0_11396890-11414775	Unspecified	+
Matina_Chr5	4041014	4041181	Chromosome9_dbseq-nr_8_37386468-37404215	Unspecified	+
Matina_Chr5	4041202	4041708	rnd-4_family-647	LTR/Gypsy	+
Matina_Chr5	4041708	4041976	rnd-4_family-26	Unknown	-
Matina_Chr5	4042130	4042218	rnd-4_family-26	Unknown	-
Matina_Chr5	4042219	4042894	rnd-3_family-343	Unknown	+
Matina_Chr5	4042895	4042979	rnd-4_family-26	Unknown	-
Matina_Chr5	4042984	4043495	rnd-4_family-647	LTR/Gypsy	+
Matina_Chr5	4043508	4043954	rnd-6_family-159	RC/Helitron	+
Matina_Chr5	4043955	4044220	rnd-5_family-669	Unknown	+
Matina_Chr5	4044229	4044434	rnd-6_family-3531	Unknown	-
Matina_Chr5	4044954	4045101	rnd-6_family-144	DNA/hAT-Ac	-
Matina_Chr5	4049772	4049843	Chromosome9_dbseq-nr_8_33692732-33706066	Unspecified	+
Matina_Chr5	4049935	4050037	rnd-5_family-3106	Unknown	-
Matina_Chr5	4050158	4050345	rnd-5_family-3460	LTR/Copia	-
Matina_Chr5	4052900	4055486	Chromosome10_dbseq-nr_9_19167646-19175757	Unspecified	-
Matina_Chr5	4055507	4055627	Chromosome10_dbseq-nr_9_12561432-12572010	Unspecified	+
Matina_Chr5	4055632	4056793	rnd-6_family-4907	LINE/L1	+
Matina_Chr5	4057102	4057256	rnd-4_family-139	LINE/L1	+
Matina_Chr5	4057402	4058178	Chromosome2_dbseq-nr_1_29162545-29172443	Unspecified	+
Matina_Chr5	4058175	4058483	rnd-4_family-176	Unknown	+
Matina_Chr5	4058446	4058582	Chromosome2_dbseq-nr_1_29162545-29172443	Unspecified	+
Matina_Chr5	4058583	4058742	rnd-4_family-176	Unknown	+
Matina_Chr5	4058743	4058928	Chromosome2_dbseq-nr_1_29162545-29172443	Unspecified	+
Matina_Chr5	4058924	4058979	rnd-4_family-176	Unknown	+
Matina_Chr5	4059026	4059218	Chromosome2_dbseq-nr_1_29162545-29172443	Unspecified	+
Matina_Chr5	4059219	4059321	rnd-5_family-101	LTR/Gypsy	-
Matina_Chr5	4059286	4060085	Chromosome2_dbseq-nr_1_29162545-29172443	Unspecified	+
Matina_Chr5	4060087	4060240	rnd-5_family-1317	LTR/Gypsy	-
Matina_Chr5	4060234	4060313	Chromosome2_dbseq-nr_1_29162545-29172443	Unspecified	+
Matina_Chr5	4060300	4060930	rnd-5_family-1317	LTR/Gypsy	-
Matina_Chr5	4060861	4060983	rnd-5_family-226	LTR/Copia	-
Matina_Chr5	4060971	4061425	rnd-5_family-1317	LTR/Gypsy	-
Matina_Chr5	4061393	4061855	Chromosome2_dbseq-nr_1_29162545-29172443	Unspecified	+
Matina_Chr5	4066621	4069465	rnd-6_family-8887	LTR/Gypsy	+
Matina_Chr5	4069471	4071670	rnd-3_family-281	LTR/Gypsy	+
Matina_Chr5	4071669	4071719	rnd-5_family-1489	LTR/Gypsy	+
Matina_Chr5	4071716	4072286	rnd-3_family-281	LTR/Gypsy	+
Matina_Chr5	4072400	4072882	Theobroma_cacao_10_726	Unspecified	+
Matina_Chr5	4085040	4085197	rnd-5_family-888	DNA/hAT-Ac	-
Matina_Chr5	4085610	4085745	rnd-5_family-888	DNA/hAT-Ac	-
Matina_Chr5	4086054	4086129	rnd-6_family-7107	LTR/Gypsy	-
Matina_Chr5	4086385	4086592	sCAffold11_dbseq-nr_10_754429-765028	Unspecified	+
Matina_Chr5	4086507	4086624	rnd-6_family-969	LTR/Gypsy	-
Matina_Chr5	4087018	4087848	Chromosome2_dbseq-nr_1_29162545-29172443	Unspecified	+
Matina_Chr5	4087813	4088124	rnd-6_family-3405	LTR/Copia	-
Matina_Chr5	4088069	4088079	rnd-6_family-9448	LTR/Gypsy	+
Matina_Chr5	4088080	4088258	Chromosome2_dbseq-nr_1_29162545-29172443	Unspecified	+
Matina_Chr5	4088214	4088521	rnd-4_family-176	Unknown	+
Matina_Chr5	4088259	4088346	rnd-6_family-9448	LTR/Gypsy	+
Matina_Chr5	4089999	4090096	rnd-4_family-93	Unknown	+
Matina_Chr5	4090114	4090407	rnd-5_family-888	DNA/hAT-Ac	-
Matina_Chr5	4091090	4091288	rnd-4_family-484	Unknown	-
Matina_Chr5	4091474	4091768	rnd-4_family-484	Unknown	-
Matina_Chr5	4091905	4091984	rnd-5_family-809	Unknown	-
Matina_Chr5	4091996	4092871	rnd-6_family-2834	Unknown	-
Matina_Chr5	4094141	4096498	rnd-5_family-210	RC/Helitron	-
Matina_Chr5	4096554	4097051	rnd-5_family-210	RC/Helitron	-
Matina_Chr5	4097207	4098552	rnd-5_family-210	RC/Helitron	-
Matina_Chr5	4099365	4101134	sCAffold11_dbseq-nr_10_10191-20579	Unspecified	+
Matina_Chr5	4100833	4101808	Chromosome7_dbseq-nr_6_12218458-12228652	Unspecified	-
Matina_Chr5	4101809	4102461	Chromosome10_dbseq-nr_9_19167646-19175757	Unspecified	+
Matina_Chr5	4102462	4104421	Chromosome7_dbseq-nr_6_12218458-12228652	Unspecified	-
Matina_Chr5	4104406	4104936	Chromosome8_dbseq-nr_7_15444716-15455117	Unspecified	+
Matina_Chr5	4104854	4105021	Chromosome6_dbseq-nr_5_2256507-2267037	Unspecified	-
Matina_Chr5	4104994	4105101	rnd-5_family-1435	Unknown	-
Matina_Chr5	4105103	4105670	Chromosome10_dbseq-nr_9_19167646-19175757	Unspecified	+
Matina_Chr5	4105523	4107940	Chromosome8_dbseq-nr_7_16014443-16024623	Unspecified	-
Matina_Chr5	4107941	4109204	Chromosome10_dbseq-nr_9_19167646-19175757	Unspecified	+
Matina_Chr5	4112602	4112746	rnd-6_family-8286	Unknown	+
Matina_Chr5	4112622	4112752	rnd-6_family-204	Unknown	-
Matina_Chr5	4112755	4113660	rnd-5_family-809	Unknown	-
Matina_Chr5	4113657	4113728	rnd-4_family-266	DNA/hAT-Tip100	-
Matina_Chr5	4113729	4114080	rnd-5_family-725	DNA/hAT-Tip100	-
Matina_Chr5	4114090	4114311	rnd-5_family-1216	LTR/Gypsy	-
Matina_Chr5	4114323	4114389	rnd-6_family-7026	Unknown	+
Matina_Chr5	4121908	4122096	Theobroma_cacao_8_5877	Unspecified	+
Matina_Chr5	4122136	4122921	rnd-4_family-841	DNA/hAT-Ac	-
Matina_Chr5	4122869	4123022	Theobroma_cacao_8_5877	Unspecified	+
Matina_Chr5	4126049	4126224	rnd-5_family-160	Unknown	-
Matina_Chr5	4126415	4126582	rnd-5_family-774	DNA/CMC-EnSpm	-
Matina_Chr5	4126585	4127307	rnd-5_family-774	DNA/CMC-EnSpm	-
Matina_Chr5	4127406	4127556	rnd-3_family-292	Unknown	-
Matina_Chr5	4127528	4127608	rnd-3_family-292	Unknown	-
Matina_Chr5	4127560	4127750	rnd-6_family-705	Unknown	+
Matina_Chr5	4127752	4130720	Chromosome10_dbseq-nr_9_19167646-19175757	Unspecified	-
Matina_Chr5	4138471	4138485	rnd-6_family-2737	DNA/CMC-EnSpm	+
Matina_Chr5	4138486	4138557	rnd-5_family-437	Unknown	-
Matina_Chr5	4138557	4138725	rnd-5_family-1178	DNA/hAT-Tip100	+
Matina_Chr5	4138737	4138916	rnd-5_family-2150	DNA/MuLE-MuDR	+
Matina_Chr5	4138759	4139821	rnd-4_family-130	Unknown	-
Matina_Chr5	4139828	4139921	rnd-4_family-5	Unknown	+
Matina_Chr5	4139851	4139933	rnd-3_family-253	DNA/MuLE-MuDR	-
Matina_Chr5	4139957	4140203	rnd-5_family-416	LTR/Gypsy	-
Matina_Chr5	4140203	4140261	rnd-5_family-416	LTR/Gypsy	-
Matina_Chr5	4141080	4143265	Chromosome10_dbseq-nr_9_24797701-24813881	Unspecified	+
Matina_Chr5	4144259	4144432	rnd-5_family-409	DNA/CMC-EnSpm	-
Matina_Chr5	4144589	4144702	rnd-5_family-2397	Unknown	+
Matina_Chr5	4144680	4144868	Theobroma_cacao_2_2402	Unspecified	+
Matina_Chr5	4144894	4145024	hAT-4_PTr_tp	DNA/hAT-Tip100	+
Matina_Chr5	4145143	4145189	hAT-4_PTr_tp	DNA/hAT-Tip100	+
Matina_Chr5	4146226	4146642	Theobroma_cacao_10_726	Unspecified	+
Matina_Chr5	4152186	4152287	rnd-6_family-5476	DNA/CMC-EnSpm	+
Matina_Chr5	4152201	4152497	Theobroma_cacao_17_1450	Unspecified	-
Matina_Chr5	4152277	4152514	Theobroma_cacao_17_1450	Unspecified	+
Matina_Chr5	4152288	4152468	rnd-6_family-159	RC/Helitron	-
Matina_Chr5	4152776	4152914	rnd-3_family-103	LTR/Copia	+
Matina_Chr5	4152912	4153948	Chromosome2_dbseq-nr_1_18617534-18626818	Unspecified	-
Matina_Chr5	4153916	4154046	rnd-5_family-818	LTR/Gypsy	-
Matina_Chr5	4153924	4154280	rnd-5_family-818	LTR/Gypsy	+
Matina_Chr5	4154281	4154845	rnd-3_family-103	LTR/Copia	+
Matina_Chr5	4156448	4156728	rnd-6_family-159	RC/Helitron	+
Matina_Chr5	4163784	4163852	Chromosome9_dbseq-nr_8_33692732-33706066	Unspecified	-
Matina_Chr5	4164077	4164254	rnd-5_family-2900	LTR/Copia	-
Matina_Chr5	4166704	4167233	rnd-5_family-1130	DNA/hAT-Ac	+
Matina_Chr5	4167440	4167552	rnd-5_family-1130	DNA/hAT-Ac	+
Matina_Chr5	4170053	4170236	rnd-6_family-755	Unknown	+
Matina_Chr5	4170685	4171106	Theobroma_cacao_10_726	Unspecified	-
Matina_Chr5	4177216	4177393	Theobroma_cacao_10_726	Unspecified	+
Matina_Chr5	4201115	4201209	rnd-3_family-624	Unknown	+
Matina_Chr5	4201213	4205480	rnd-4_family-1157	DNA/MULE-MuDR	+
Matina_Chr5	4205233	4205512	rnd-4_family-1157	DNA/MULE-MuDR	-
Matina_Chr5	4205507	4205520	rnd-6_family-886	Unknown	+
Matina_Chr5	4205521	4205583	rnd-2_family-13	DNA/MULE-MuDR	+
Matina_Chr5	4205584	4205622	rnd-6_family-886	Unknown	+
Matina_Chr5	4205627	4206792	rnd-6_family-1748	DNA/MuLE-MuDR	-
Matina_Chr5	4206694	4206856	rnd-4_family-130	Unknown	+
Matina_Chr5	4206857	4207002	rnd-4_family-1157	DNA/MULE-MuDR	-
Matina_Chr5	4206968	4207025	rnd-4_family-842	Unknown	-
Matina_Chr5	4207032	4208139	rnd-3_family-253	DNA/MuLE-MuDR	-
Matina_Chr5	4208309	4208452	rnd-4_family-847	Unknown	+
Matina_Chr5	4208453	4208568	rnd-3_family-253	DNA/MuLE-MuDR	-
Matina_Chr5	4208673	4208890	rnd-6_family-1227	LTR/Gypsy	-
Matina_Chr5	4208891	4209303	rnd-6_family-1227	LTR/Gypsy	-
Matina_Chr5	4209073	4209188	rnd-6_family-9009	Unknown	-
Matina_Chr5	4209189	4209550	rnd-3_family-624	Unknown	+
Matina_Chr5	4209356	4209632	rnd-5_family-439	LTR/Copia	+
Matina_Chr5	4209472	4209633	rnd-5_family-1813	LTR/ERV1	+
Matina_Chr5	4209551	4209584	rnd-6_family-9009	Unknown	-
Matina_Chr5	4209556	4209954	rnd-5_family-105	Unknown	-
Matina_Chr5	4209634	4210334	Chromosome2_dbseq-nr_1_29162545-29172443	Unspecified	-
Matina_Chr5	4210586	4210881	Theobroma_cacao_3_18507	Unspecified	+
Matina_Chr5	4210804	4210910	rnd-4_family-130	Unknown	-
Matina_Chr5	4210911	4211186	rnd-5_family-208	Unknown	+
Matina_Chr5	4211187	4211351	rnd-4_family-130	Unknown	-
Matina_Chr5	4211201	4211512	Theobroma_cacao_3_18507	Unspecified	+
Matina_Chr5	4211579	4212805	rnd-5_family-807	DNA/hAT-Ac	+
Matina_Chr5	4212932	4213009	Chromosome2_dbseq-nr_1_20313763-20324318	Unspecified	-
Matina_Chr5	4213688	4213850	rnd-6_family-5425	Unknown	+
Matina_Chr5	4213856	4213945	rnd-3_family-700	LTR/Gypsy	+
Matina_Chr5	4213889	4214010	rnd-5_family-758	Unknown	-
Matina_Chr5	4213965	4216768	rnd-4_family-537	Unknown	+
Matina_Chr5	4217050	4217707	Chromosome5_dbseq-nr_4_2996305-3003846	Unspecified	+
Matina_Chr5	4217831	4218140	rnd-5_family-3940	Unknown	+
Matina_Chr5	4217963	4218142	rnd-5_family-3940	Unknown	-
Matina_Chr5	4220460	4221844	rnd-6_family-977	LINE/L1	-
Matina_Chr5	4239091	4239775	rnd-5_family-2198	Unknown	+
Matina_Chr5	4239822	4240185	rnd-6_family-705	Unknown	-
Matina_Chr5	4240222	4240372	rnd-3_family-292	Unknown	+
Matina_Chr5	4257554	4258000	rnd-5_family-1565	LINE/L1	+
Matina_Chr5	4260710	4261980	rnd-6_family-977	LINE/L1	-
Matina_Chr5	4265440	4265752	rnd-6_family-4869	Unknown	-
Matina_Chr5	4269792	4270192	Theobroma_cacao_10_726	Unspecified	+
Matina_Chr5	4273113	4273167	rnd-6_family-4394	Unknown	-
Matina_Chr5	4276069	4276165	rnd-5_family-742	Unknown	+
Matina_Chr5	4276264	4276484	rnd-5_family-1465	Unknown	+
Matina_Chr5	4276714	4276944	rnd-6_family-3537	Unknown	+
Matina_Chr5	4276945	4277067	Theobroma_cacao_2_2402	Unspecified	-
Matina_Chr5	4277042	4277145	rnd-4_family-58	Unknown	+
Matina_Chr5	4277177	4277224	hAT-4_PTr_tp	DNA/hAT-Tip100	-
Matina_Chr5	4277225	4277821	Theobroma_cacao_2_2402	Unspecified	-
Matina_Chr5	4277980	4278192	rnd-6_family-3537	Unknown	+
Matina_Chr5	4278245	4278453	Theobroma_cacao_10_1813	Unspecified	+
Matina_Chr5	4278461	4278783	Theobroma_cacao_10_1813	Unspecified	+
Matina_Chr5	4278739	4278822	rnd-5_family-523	DNA/hAT-Tip100	+
Matina_Chr5	4278821	4278951	Theobroma_cacao_10_1813	Unspecified	+
Matina_Chr5	4279439	4279487	rnd-6_family-4394	Unknown	-
Matina_Chr5	4280219	4283451	Chromosome3_dbseq-nr_2_4055685-4061199	Unspecified	-
Matina_Chr5	4283390	4286558	Chromosome10_dbseq-nr_9_19167646-19175757	Unspecified	+
Matina_Chr5	4286563	4288811	Chromosome3_dbseq-nr_2_4055685-4061199	Unspecified	-
Matina_Chr5	4289037	4289329	rnd-6_family-909	Unknown	+
Matina_Chr5	4291910	4292163	Theobroma_cacao_15_8951	Unspecified	+
Matina_Chr5	4292174	4292426	Theobroma_cacao_15_8951	Unspecified	+
Matina_Chr5	4293265	4293330	rnd-6_family-4394	Unknown	-
Matina_Chr5	4294073	4294121	rnd-6_family-264	LINE/L1	-
Matina_Chr5	4294676	4294902	rnd-6_family-264	LINE/L1	+
Matina_Chr5	4297506	4298103	rnd-6_family-1065	Unknown	+
Matina_Chr5	4298309	4298665	Chromosome9_dbseq-nr_8_5024160-5037038	Unspecified	-
Matina_Chr5	4298826	4300730	Chromosome10_dbseq-nr_9_24355793-24368639	Unspecified	-
Matina_Chr5	4299254	4310256	Chromosome10_dbseq-nr_9_24797701-24813881	Unspecified	+
Matina_Chr5	4306270	4311495	Chromosome7_dbseq-nr_6_20547996-20557262	Unspecified	-
Matina_Chr5	4311515	4312075	rnd-6_family-1065	Unknown	+
Matina_Chr5	4312280	4312786	Chromosome9_dbseq-nr_8_5024160-5037038	Unspecified	-
Matina_Chr5	4312763	4313933	Chromosome10_dbseq-nr_9_24355793-24368639	Unspecified	-
Matina_Chr5	4314297	4314524	rnd-6_family-3853	Unknown	+
Matina_Chr5	4315309	4315485	rnd-5_family-96	LTR/Copia	+
Matina_Chr5	4315708	4316153	rnd-5_family-649	LTR/Copia	+
Matina_Chr5	4316154	4316183	Chromosome2_dbseq-nr_1_36443665-36448923	Unspecified	-
Matina_Chr5	4316184	4316474	rnd-6_family-130	LTR/Copia	+
Matina_Chr5	4316493	4319595	Chromosome6_dbseq-nr_5_2256507-2267037	Unspecified	+
Matina_Chr5	4319587	4320588	Chromosome1_dbseq-nr_0_29054544-29057136	Unspecified	-
Matina_Chr5	4320727	4320896	Theobroma_cacao_8_5877	Unspecified	-
Matina_Chr5	4320897	4321639	rnd-4_family-841	DNA/hAT-Ac	+
Matina_Chr5	4321642	4321676	rnd-4_family-841	DNA/hAT-Ac	+
Matina_Chr5	4321677	4321869	Theobroma_cacao_8_5877	Unspecified	-
Matina_Chr5	4322997	4323132	rnd-5_family-96	LTR/Copia	+
Matina_Chr5	4323371	4323803	rnd-5_family-649	LTR/Copia	+
Matina_Chr5	4323804	4323833	Chromosome2_dbseq-nr_1_36443665-36448923	Unspecified	-
Matina_Chr5	4323873	4324010	rnd-6_family-130	LTR/Copia	+
Matina_Chr5	4324006	4324687	Chromosome5_dbseq-nr_4_31271876-31274465	Unspecified	+
Matina_Chr5	4325367	4325484	Theobroma_cacao_8_16556	Unspecified	+
Matina_Chr5	4325485	4326011	rnd-5_family-293	DNA/PIF-Harbinger	-
Matina_Chr5	4326025	4326183	Theobroma_cacao_8_16556	Unspecified	+
Matina_Chr5	4326362	4326680	Theobroma_cacao_10_1813	Unspecified	+
Matina_Chr5	4326681	4326754	rnd-5_family-523	DNA/hAT-Tip100	+
Matina_Chr5	4326752	4326888	Theobroma_cacao_10_1813	Unspecified	+
Matina_Chr5	4333759	4334681	rnd-4_family-1151	Unknown	-
Matina_Chr5	4336345	4336462	rnd-4_family-573	Unknown	-
Matina_Chr5	4336811	4337620	rnd-5_family-955	DNA/hAT-Ac	+
Matina_Chr5	4346554	4346663	rnd-3_family-46	Unknown	-
Matina_Chr5	4346561	4346748	rnd-6_family-609	Unknown	+
Matina_Chr5	4361869	4362010	Chromosome5_dbseq-nr_4_2996305-3003846	Unspecified	-
Matina_Chr5	4362019	4362161	rnd-6_family-63	Unknown	-
Matina_Chr5	4362199	4362336	Chromosome8_dbseq-nr_7_15444716-15455117	Unspecified	+
Matina_Chr5	4362337	4362360	Chromosome6_dbseq-nr_5_2256507-2267037	Unspecified	-
Matina_Chr5	4362412	4363799	Chromosome1_dbseq-nr_0_24877631-24887830	Unspecified	+
Matina_Chr5	4363800	4363915	rnd-3_family-246	LTR/Gypsy	-
Matina_Chr5	4363916	4364024	Chromosome1_dbseq-nr_0_24877631-24887830	Unspecified	+
Matina_Chr5	4363917	4364367	rnd-4_family-580	Unknown	-
Matina_Chr5	4364346	4364482	rnd-5_family-3389	Unknown	-
Matina_Chr5	4364393	4364706	Chromosome4_dbseq-nr_3_15958703-15969258	Unspecified	+
Matina_Chr5	4364707	4365013	Chromosome10_dbseq-nr_9_12561432-12572010	Unspecified	-
Matina_Chr5	4365047	4365407	rnd-6_family-63	Unknown	-
Matina_Chr5	4365405	4365871	rnd-4_family-26	Unknown	+
Matina_Chr5	4365499	4366477	rnd-3_family-343	Unknown	-
Matina_Chr5	4366478	4366539	rnd-6_family-63	Unknown	-
Matina_Chr5	4366590	4367007	Theobroma_cacao_10_726	Unspecified	-
Matina_Chr5	4367335	4367591	Theobroma_cacao_2_2402	Unspecified	-
Matina_Chr5	4367598	4367725	Theobroma_cacao_2_2402	Unspecified	-
Matina_Chr5	4368666	4368765	rnd-5_family-5571	Unknown	-
Matina_Chr5	4369872	4370130	rnd-3_family-46	Unknown	+
Matina_Chr5	4369945	4370197	rnd-6_family-609	Unknown	-
Matina_Chr5	4370199	4370389	rnd-5_family-5372	DNA/hAT-Tip100	-
Matina_Chr5	4370365	4370409	rnd-6_family-1464	DNA/hAT-Tip100	-
Matina_Chr5	4370414	4370918	rnd-4_family-266	DNA/hAT-Tip100	-
Matina_Chr5	4370923	4370969	rnd-3_family-46	Unknown	+
Matina_Chr5	4373616	4373684	sCAffold11_dbseq-nr_10_754429-765028	Unspecified	-
Matina_Chr5	4374812	4374887	rnd-6_family-2466	SINE?	-
Matina_Chr5	4383985	4384068	rnd-6_family-705	Unknown	-
Matina_Chr5	4384015	4384105	rnd-3_family-292	Unknown	+
Matina_Chr5	4384108	4384236	rnd-3_family-292	Unknown	+
Matina_Chr5	4395424	4395801	Theobroma_cacao_10_726	Unspecified	+
Matina_Chr5	4405072	4405211	rnd-3_family-292	Unknown	-
Matina_Chr5	4405360	4405776	Theobroma_cacao_10_726	Unspecified	+
Matina_Chr5	4406308	4406409	rnd-6_family-2838	Unknown	-
Matina_Chr5	4407564	4407891	Theobroma_cacao_10_726	Unspecified	+
Matina_Chr5	4407915	4408458	Theobroma_cacao_10_1813	Unspecified	+
Matina_Chr5	4408502	4408632	Theobroma_cacao_10_726	Unspecified	-
Matina_Chr5	4408986	4409671	rnd-5_family-1318	Unknown	-
Matina_Chr5	4412955	4413129	rnd-4_family-1151	Unknown	+
Matina_Chr5	4414182	4414636	Theobroma_cacao_10_726	Unspecified	-
Matina_Chr5	4414860	4415009	rnd-6_family-5142	Unknown	+
Matina_Chr5	4416076	4416208	rnd-6_family-93	LTR/Copia	-
Matina_Chr5	4416619	4417298	rnd-6_family-295	Unknown	-
Matina_Chr5	4417304	4417381	rnd-6_family-295	Unknown	-
Matina_Chr5	4420305	4420552	rnd-4_family-1508	Unknown	-
Matina_Chr5	4423134	4423263	Chromosome5_dbseq-nr_4_2996305-3003846	Unspecified	+
Matina_Chr5	4423400	4423585	Chromosome5_dbseq-nr_4_2996305-3003846	Unspecified	+
Matina_Chr5	4423661	4423874	Chromosome5_dbseq-nr_4_2996305-3003846	Unspecified	+
Matina_Chr5	4423861	4424134	Chromosome5_dbseq-nr_4_2996305-3003846	Unspecified	+
Matina_Chr5	4424662	4424848	rnd-3_family-498	Unknown	-
Matina_Chr5	4425388	4425862	Theobroma_cacao_10_726	Unspecified	+
Matina_Chr5	4427499	4428119	rnd-4_family-293	LTR/Copia	+
Matina_Chr5	4428127	4428699	Chromosome2_dbseq-nr_1_36443665-36448923	Unspecified	-
Matina_Chr5	4429155	4429869	Chromosome2_dbseq-nr_1_29162545-29172443	Unspecified	+
Matina_Chr5	4429560	4429925	rnd-5_family-105	Unknown	+
Matina_Chr5	4429840	4429991	rnd-5_family-439	LTR/Copia	-
Matina_Chr5	4429901	4430012	rnd-6_family-9009	Unknown	+
Matina_Chr5	4430009	4431244	Chromosome1_dbseq-nr_0_21261473-21264837	Unspecified	-
Matina_Chr5	4430379	4432027	Chromosome2_dbseq-nr_1_35489857-35495171	Unspecified	+
Matina_Chr5	4432020	4432897	rnd-6_family-23	Unknown	-
Matina_Chr5	4432896	4433233	rnd-5_family-296	Unknown	+
Matina_Chr5	4433037	4434605	rnd-6_family-23	Unknown	-
Matina_Chr5	4434604	4435151	rnd-6_family-23	Unknown	-
Matina_Chr5	4435160	4436522	rnd-6_family-3298	LTR/Copia	-
Matina_Chr5	4436412	4437027	Chromosome1_dbseq-nr_0_26808433-26813539	Unspecified	-
Matina_Chr5	4436991	4437406	rnd-5_family-406	Unknown	+
Matina_Chr5	4437370	4437537	rnd-4_family-293	LTR/Copia	-
Matina_Chr5	4437407	4438198	Chromosome2_dbseq-nr_1_35489857-35495171	Unspecified	+
Matina_Chr5	4438105	4438333	rnd-4_family-293	LTR/Copia	-
Matina_Chr5	4438168	4438210	Chromosome1_dbseq-nr_0_21261473-21264837	Unspecified	-
Matina_Chr5	4438211	4438824	Chromosome2_dbseq-nr_1_35489857-35495171	Unspecified	+
Matina_Chr5	4438825	4439076	Chromosome1_dbseq-nr_0_21261473-21264837	Unspecified	-
Matina_Chr5	4439058	4439291	rnd-5_family-439	LTR/Copia	-
Matina_Chr5	4439094	4439592	rnd-6_family-1227	LTR/Gypsy	+
Matina_Chr5	4439576	4439707	rnd-6_family-1227	LTR/Gypsy	+
Matina_Chr5	4439596	4439969	Chromosome2_dbseq-nr_1_29162545-29172443	Unspecified	+
Matina_Chr5	4440149	4440777	Chromosome3_dbseq-nr_2_16077247-16087441	Unspecified	+
Matina_Chr5	4440778	4441169	Chromosome10_dbseq-nr_9_19167646-19175757	Unspecified	-
Matina_Chr5	4441170	4441293	Chromosome3_dbseq-nr_2_16077247-16087441	Unspecified	+
Matina_Chr5	4441294	4441437	rnd-4_family-454	LTR/Gypsy	+
Matina_Chr5	4441438	4443129	Chromosome3_dbseq-nr_2_16077247-16087441	Unspecified	+
Matina_Chr5	4443129	4443457	Chromosome2_dbseq-nr_1_36443665-36448923	Unspecified	-
Matina_Chr5	4443409	4443615	Chromosome2_dbseq-nr_1_36295674-36300976	Unspecified	-
Matina_Chr5	4443477	4443704	rnd-6_family-2981	LTR/Copia	+
Matina_Chr5	4443740	4443838	rnd-5_family-367	LTR/Copia	+
Matina_Chr5	4443764	4444180	Chromosome2_dbseq-nr_1_36443665-36448923	Unspecified	-
Matina_Chr5	4444225	4444838	rnd-5_family-367	LTR/Copia	+
Matina_Chr5	4445139	4445406	rnd-6_family-5142	Unknown	-
Matina_Chr5	4445398	4445565	rnd-6_family-3537	Unknown	-
Matina_Chr5	4445747	4446146	rnd-6_family-1915	Unknown	+
Matina_Chr5	4446534	4446877	Chromosome9_dbseq-nr_8_5024160-5037038	Unspecified	-
Matina_Chr5	4447137	4448630	Chromosome10_dbseq-nr_9_24355793-24368639	Unspecified	-
Matina_Chr5	4448631	4449265	Chromosome10_dbseq-nr_9_12561432-12572010	Unspecified	+
Matina_Chr5	4449107	4450346	Chromosome4_dbseq-nr_3_15958703-15969258	Unspecified	-
Matina_Chr5	4450040	4451814	Chromosome3_dbseq-nr_2_16077247-16087441	Unspecified	+
Matina_Chr5	4451797	4461987	Chromosome3_dbseq-nr_2_5152222-5168434	Unspecified	-
Matina_Chr5	4457967	4463864	Chromosome10_dbseq-nr_9_24152614-24165583	Unspecified	+
Matina_Chr5	4463791	4464188	rnd-6_family-1915	Unknown	+
Matina_Chr5	4464567	4464918	Chromosome9_dbseq-nr_8_5024160-5037038	Unspecified	-
Matina_Chr5	4465096	4466439	Chromosome10_dbseq-nr_9_24355793-24368639	Unspecified	-
Matina_Chr5	4466819	4467260	Theobroma_cacao_10_726	Unspecified	+
Matina_Chr5	4467353	4468811	rnd-4_family-139	LINE/L1	+
Matina_Chr5	4469147	4469943	rnd-2_family-13	DNA/MULE-MuDR	+
Matina_Chr5	4469430	4470090	rnd-5_family-2150	DNA/MuLE-MuDR	+
Matina_Chr5	4470082	4472882	rnd-4_family-1157	DNA/MULE-MuDR	+
Matina_Chr5	4472851	4473445	rnd-2_family-13	DNA/MULE-MuDR	+
Matina_Chr5	4473437	4473554	rnd-5_family-977	DNA/MuLE-MuDR	+
Matina_Chr5	4473579	4473610	rnd-6_family-886	Unknown	+
Matina_Chr5	4473585	4473975	rnd-2_family-13	DNA/MULE-MuDR	+
Matina_Chr5	4474006	4474647	rnd-4_family-844	DNA/MuLE-MuDR	+
Matina_Chr5	4474651	4478990	rnd-6_family-1748	DNA/MuLE-MuDR	-
Matina_Chr5	4479149	4479481	Theobroma_cacao_15_8951	Unspecified	-
Matina_Chr5	4479548	4479827	rnd-6_family-1915	Unknown	+
Matina_Chr5	4479828	4479879	Chromosome6_dbseq-nr_5_23786676-23799534	Unspecified	-
Matina_Chr5	4480001	4480118	rnd-5_family-55	DNA/hAT-Tip100	+
Matina_Chr5	4480307	4480461	Chromosome9_dbseq-nr_8_5024160-5037038	Unspecified	-
Matina_Chr5	4480668	4480944	Chromosome3_dbseq-nr_2_20750753-20767595	Unspecified	-
Matina_Chr5	4480710	4482596	Chromosome5_dbseq-nr_4_33963589-33981040	Unspecified	+
Matina_Chr5	4482602	4482828	rnd-6_family-153	Unknown	+
Matina_Chr5	4482873	4482990	rnd-6_family-153	Unknown	+
Matina_Chr5	4483060	4484029	rnd-5_family-196	LTR/Gypsy	+
Matina_Chr5	4483998	4484224	Chromosome1_dbseq-nr_0_6800167-6817996	Unspecified	+
Matina_Chr5	4484232	4484415	rnd-5_family-196	LTR/Gypsy	+
Matina_Chr5	4484421	4485030	rnd-6_family-57	Unknown	+
Matina_Chr5	4485030	4485657	Chromosome10_dbseq-nr_9_24797701-24813881	Unspecified	+
Matina_Chr5	4485662	4485699	rnd-6_family-57	Unknown	+
Matina_Chr5	4495703	4495767	rnd-5_family-196	LTR/Gypsy	+
Matina_Chr5	4495773	4496382	rnd-6_family-57	Unknown	+
Matina_Chr5	4496382	4497009	Chromosome10_dbseq-nr_9_24797701-24813881	Unspecified	+
Matina_Chr5	4497014	4497266	rnd-6_family-57	Unknown	+
Matina_Chr5	4497268	4497521	Chromosome7_dbseq-nr_6_4852883-4869743	Unspecified	+
Matina_Chr5	4497514	4497860	rnd-6_family-57	Unknown	+
Matina_Chr5	4497862	4499467	rnd-5_family-3701	LTR/Gypsy	+
Matina_Chr5	4499400	4500129	rnd-5_family-185	LTR/Gypsy	+
Matina_Chr5	4500257	4500491	rnd-5_family-3701	LTR/Gypsy	+
Matina_Chr5	4500828	4501215	rnd-5_family-185	LTR/Gypsy	+
Matina_Chr5	4501238	4501648	Chromosome10_dbseq-nr_9_24355793-24368639	Unspecified	-
Matina_Chr5	4502189	4502343	Chromosome9_dbseq-nr_8_5024160-5037038	Unspecified	-
Matina_Chr5	4502495	4502887	Chromosome7_dbseq-nr_6_12015908-12032766	Unspecified	+
Matina_Chr5	4502577	4502911	Chromosome3_dbseq-nr_2_20750753-20767595	Unspecified	-
Matina_Chr5	4502912	4503869	Chromosome5_dbseq-nr_4_33963589-33981040	Unspecified	+
Matina_Chr5	4503914	4504529	rnd-6_family-672	LTR/Copia	-
Matina_Chr5	4505904	4506029	rnd-6_family-204	Unknown	+
Matina_Chr5	4505906	4506055	rnd-6_family-8286	Unknown	-
Matina_Chr5	4509936	4510358	rnd-5_family-210	RC/Helitron	+
Matina_Chr5	4510450	4512073	rnd-5_family-210	RC/Helitron	+
Matina_Chr5	4512092	4513075	rnd-4_family-106	LTR/Gypsy	+
Matina_Chr5	4513082	4513653	Chromosome2_dbseq-nr_1_20313763-20324318	Unspecified	+
Matina_Chr5	4513583	4514047	rnd-4_family-2498	LTR/Gypsy	-
Matina_Chr5	4513905	4514073	rnd-4_family-704	LTR/Gypsy	+
Matina_Chr5	4514047	4514589	Chromosome4_dbseq-nr_3_15958703-15969258	Unspecified	-
Matina_Chr5	4514585	4516370	rnd-5_family-210	RC/Helitron	+
Matina_Chr5	4516371	4518140	rnd-4_family-1560	DNA/MULE-MuDR	-
Matina_Chr5	4518135	4518494	rnd-4_family-1058	Unknown	+
Matina_Chr5	4518623	4519107	rnd-4_family-454	LTR/Gypsy	-
Matina_Chr5	4518846	4519149	rnd-4_family-283	Unknown	+
Matina_Chr5	4519148	4519267	Chromosome6_dbseq-nr_5_2256507-2267037	Unspecified	-
Matina_Chr5	4519304	4519349	rnd-4_family-93	Unknown	+
Matina_Chr5	4519350	4519512	rnd-4_family-3073	LTR/Gypsy	+
Matina_Chr5	4519489	4519644	Chromosome10_dbseq-nr_9_12561432-12572010	Unspecified	+
Matina_Chr5	4519636	4520756	rnd-4_family-1280	LTR/Gypsy	+
Matina_Chr5	4520658	4520980	Chromosome5_dbseq-nr_4_12596525-12607127	Unspecified	-
Matina_Chr5	4520734	4520898	rnd-4_family-1280	LTR/Gypsy	+
Matina_Chr5	4520899	4521110	rnd-5_family-1385	Unknown	+
Matina_Chr5	4521111	4521233	rnd-4_family-1280	LTR/Gypsy	+
Matina_Chr5	4521270	4521325	rnd-4_family-463	LTR/Gypsy	+
Matina_Chr5	4521327	4521518	rnd-6_family-1227	LTR/Gypsy	+
Matina_Chr5	4521496	4521639	rnd-4_family-111	LTR/Gypsy	+
Matina_Chr5	4521644	4522158	Chromosome8_dbseq-nr_7_14813051-14823608	Unspecified	+
Matina_Chr5	4522159	4522203	Chromosome6_dbseq-nr_5_2256507-2267037	Unspecified	-
Matina_Chr5	4522209	4523452	rnd-5_family-752	LTR/Gypsy	-
Matina_Chr5	4523459	4523728	rnd-2_family-67	Unknown	+
Matina_Chr5	4523724	4524262	rnd-5_family-752	LTR/Gypsy	-
Matina_Chr5	4524263	4524409	Chromosome10_dbseq-nr_9_12561432-12572010	Unspecified	-
Matina_Chr5	4524411	4524529	rnd-5_family-752	LTR/Gypsy	-
Matina_Chr5	4524509	4524645	Chromosome6_dbseq-nr_5_9754689-9764880	Unspecified	-
Matina_Chr5	4524638	4525169	Chromosome6_dbseq-nr_5_2256507-2267037	Unspecified	-
Matina_Chr5	4525143	4525324	rnd-5_family-1435	Unknown	-
Matina_Chr5	4525325	4525481	Chromosome8_dbseq-nr_7_13520022-13530221	Unspecified	-
Matina_Chr5	4525461	4525543	rnd-5_family-1435	Unknown	-
Matina_Chr5	4525549	4525665	Chromosome8_dbseq-nr_7_13520022-13530221	Unspecified	-
Matina_Chr5	4525664	4526850	rnd-2_family-67	Unknown	+
Matina_Chr5	4526641	4526954	Chromosome8_dbseq-nr_7_21269502-21280099	Unspecified	-
Matina_Chr5	4526879	4528650	rnd-4_family-1560	DNA/MULE-MuDR	-
Matina_Chr5	4528645	4529011	rnd-4_family-1058	Unknown	+
Matina_Chr5	4528998	4529694	rnd-4_family-726	LTR/Gypsy	+
Matina_Chr5	4529377	4529695	rnd-4_family-283	Unknown	+
Matina_Chr5	4529694	4529813	Chromosome6_dbseq-nr_5_2256507-2267037	Unspecified	-
Matina_Chr5	4529804	4529912	rnd-4_family-454	LTR/Gypsy	-
Matina_Chr5	4529850	4529921	rnd-4_family-93	Unknown	+
Matina_Chr5	4529970	4530250	rnd-5_family-210	RC/Helitron	+
Matina_Chr5	4531522	4532989	rnd-6_family-2834	Unknown	+
Matina_Chr5	4533571	4533909	Theobroma_cacao_15_8951	Unspecified	-
Matina_Chr5	4536252	4536330	rnd-5_family-2697	Unknown	+
Matina_Chr5	4538832	4539015	rnd-5_family-4657	DNA/hAT-Tip100	+
Matina_Chr5	4540618	4540871	rnd-3_family-315	LINE/L1	+
Matina_Chr5	4540938	4542296	rnd-3_family-315	LINE/L1	+
Matina_Chr5	4542337	4542834	rnd-6_family-2520	Unknown	-
Matina_Chr5	4544999	4545273	Chromosome2_dbseq-nr_1_39299173-39304678	Unspecified	-
Matina_Chr5	4546062	4546117	rnd-5_family-1399	DNA/CMC-EnSpm	-
Matina_Chr5	4546431	4546508	rnd-4_family-1229	LTR/Gypsy	+
Matina_Chr5	4546517	4547328	Chromosome2_dbseq-nr_1_18617534-18626818	Unspecified	-
Matina_Chr5	4547171	4547364	rnd-6_family-1442	LTR/Copia	+
Matina_Chr5	4547333	4547851	rnd-4_family-148	LTR/Copia	+
Matina_Chr5	4547475	4548068	rnd-4_family-1229	LTR/Gypsy	+
Matina_Chr5	4548191	4548804	Chromosome5_dbseq-nr_4_33963589-33981040	Unspecified	-
Matina_Chr5	4548809	4549060	Chromosome1_dbseq-nr_0_26808433-26813539	Unspecified	+
Matina_Chr5	4549061	4549879	Chromosome2_dbseq-nr_1_35489857-35495171	Unspecified	-
Matina_Chr5	4549880	4550174	Chromosome10_dbseq-nr_9_2746914-2765341	Unspecified	-
Matina_Chr5	4550159	4550279	rnd-6_family-1915	Unknown	-
Matina_Chr5	4550535	4550759	Chromosome3_dbseq-nr_2_20750753-20767595	Unspecified	+
Matina_Chr5	4551261	4551418	Chromosome10_dbseq-nr_9_24797701-24813881	Unspecified	-
Matina_Chr5	4551419	4551736	Chromosome9_dbseq-nr_8_5024160-5037038	Unspecified	+
Matina_Chr5	4551737	4551761	Chromosome10_dbseq-nr_9_24797701-24813881	Unspecified	-
Matina_Chr5	4552131	4552177	Chromosome3_dbseq-nr_2_5152222-5168434	Unspecified	+
Matina_Chr5	4552140	4552292	rnd-6_family-1915	Unknown	-
Matina_Chr5	4552423	4552771	rnd-4_family-2386	Unknown	+
Matina_Chr5	4552857	4553068	rnd-4_family-537	Unknown	+
Matina_Chr5	4553666	4553859	rnd-5_family-488	Unknown	+
Matina_Chr5	4553756	4553887	rnd-5_family-3192	Unknown	-
Matina_Chr5	4554015	4554229	rnd-4_family-2386	Unknown	+
Matina_Chr5	4554920	4555213	rnd-6_family-5925	Unknown	-
Matina_Chr5	4556250	4558665	Chromosome3_dbseq-nr_2_4055685-4061199	Unspecified	-
Matina_Chr5	4558413	4558722	Chromosome2_dbseq-nr_1_39299173-39304678	Unspecified	+
Matina_Chr5	4558913	4559870	Chromosome3_dbseq-nr_2_4055685-4061199	Unspecified	-
Matina_Chr5	4559667	4559930	rnd-5_family-945	LTR/Copia	+
Matina_Chr5	4559928	4560652	Chromosome2_dbseq-nr_1_39299173-39304678	Unspecified	+
Matina_Chr5	4561261	4561439	rnd-6_family-919	LINE/L1	-
Matina_Chr5	4565581	4566087	Theobroma_cacao_10_726	Unspecified	+
Matina_Chr5	4566242	4566308	rnd-6_family-1091	Unknown	+
Matina_Chr5	4566881	4567050	rnd-4_family-58	Unknown	-
Matina_Chr5	4569942	4570129	rnd-6_family-207	Simple_repeat	+
Matina_Chr5	4575994	4576073	rnd-5_family-1312	Unknown	+
Matina_Chr5	4576122	4576242	rnd-5_family-1312	Unknown	+
Matina_Chr5	4578123	4578189	rnd-6_family-1091	Unknown	+
Matina_Chr5	4578188	4578255	rnd-5_family-437	Unknown	+
Matina_Chr5	4578579	4578633	rnd-5_family-437	Unknown	-
Matina_Chr5	4579060	4579196	rnd-5_family-742	Unknown	+
Matina_Chr5	4581902	4582364	Theobroma_cacao_10_726	Unspecified	+
Matina_Chr5	4582994	4583072	rnd-6_family-1091	Unknown	+
Matina_Chr5	4583889	4586046	Chromosome10_dbseq-nr_9_24797701-24813881	Unspecified	+
Matina_Chr5	4587944	4588188	rnd-6_family-311	Unknown	+
Matina_Chr5	4588223	4588641	rnd-5_family-2135	DNA/hAT-Ac	-
Matina_Chr5	4594242	4594552	rnd-5_family-2	LINE/L1	+
Matina_Chr5	4596693	4596942	rnd-6_family-63	Unknown	-
Matina_Chr5	4596897	4597118	Chromosome5_dbseq-nr_4_2996305-3003846	Unspecified	-
Matina_Chr5	4597106	4597578	rnd-6_family-63	Unknown	-
Matina_Chr5	4597688	4597750	rnd-4_family-1717	Unknown	+
Matina_Chr5	4608997	4609103	rnd-6_family-6693	Unknown	+
Matina_Chr5	4615647	4615725	rnd-3_family-59	Unknown	-
Matina_Chr5	4618637	4618815	Theobroma_cacao_10_726	Unspecified	+
Matina_Chr5	4618661	4619003	Theobroma_cacao_10_726	Unspecified	-
Matina_Chr5	4619672	4619830	Theobroma_cacao_8_16556	Unspecified	-
Matina_Chr5	4619831	4620101	rnd-6_family-2091	DNA/PIF-Harbinger	+
Matina_Chr5	4620154	4620292	rnd-4_family-133	Unknown	-
Matina_Chr5	4620380	4620570	Theobroma_cacao_8_16556	Unspecified	-
Matina_Chr5	4624228	4624333	rnd-3_family-253	DNA/MuLE-MuDR	+
Matina_Chr5	4624334	4624348	rnd-4_family-5	Unknown	-
Matina_Chr5	4624359	4624420	rnd-6_family-157	Unknown	-
Matina_Chr5	4624421	4628787	rnd-3_family-610	LINE/L1	-
Matina_Chr5	4629037	4629351	rnd-6_family-7718	LINE/L1	-
Matina_Chr5	4629683	4630956	rnd-6_family-7718	LINE/L1	-
Matina_Chr5	4631048	4631420	rnd-6_family-157	Unknown	-
Matina_Chr5	4631549	4631657	rnd-5_family-273	Unknown	-
Matina_Chr5	4631684	4631837	rnd-5_family-273	Unknown	-
Matina_Chr5	4631903	4632085	rnd-5_family-273	Unknown	-
Matina_Chr5	4632079	4632491	rnd-5_family-2150	DNA/MuLE-MuDR	-
Matina_Chr5	4632497	4633513	rnd-5_family-7749	LTR/Gypsy	+
Matina_Chr5	4633517	4634165	Chromosome8_dbseq-nr_7_14813051-14823608	Unspecified	+
Matina_Chr5	4634108	4634181	rnd-4_family-463	LTR/Gypsy	+
Matina_Chr5	4634182	4634194	rnd-4_family-111	LTR/Gypsy	+
Matina_Chr5	4634192	4634362	rnd-6_family-1227	LTR/Gypsy	+
Matina_Chr5	4634340	4634460	rnd-4_family-111	LTR/Gypsy	+
Matina_Chr5	4634490	4635003	Chromosome2_dbseq-nr_1_20313763-20324318	Unspecified	+
Matina_Chr5	4635008	4635301	rnd-2_family-13	DNA/MULE-MuDR	-
Matina_Chr5	4635310	4636106	Chromosome2_dbseq-nr_1_29162545-29172443	Unspecified	+
Matina_Chr5	4636108	4636424	rnd-4_family-176	Unknown	+
Matina_Chr5	4636372	4636571	rnd-4_family-686	LTR/Gypsy	+
Matina_Chr5	4636400	4636535	Chromosome2_dbseq-nr_1_29162545-29172443	Unspecified	+
Matina_Chr5	4636536	4636693	rnd-4_family-176	Unknown	+
Matina_Chr5	4636694	4636730	Chromosome2_dbseq-nr_1_29162545-29172443	Unspecified	+
Matina_Chr5	4636731	4636829	rnd-4_family-176	Unknown	+
Matina_Chr5	4636826	4639213	rnd-2_family-13	DNA/MULE-MuDR	-
Matina_Chr5	4639328	4640167	Chromosome9_dbseq-nr_8_37386468-37404215	Unspecified	-
Matina_Chr5	4639339	4640300	Chromosome3_dbseq-nr_2_20750753-20767595	Unspecified	+
Matina_Chr5	4640365	4640946	Chromosome3_dbseq-nr_2_32243275-32260231	Unspecified	-
Matina_Chr5	4640490	4641158	Chromosome10_dbseq-nr_9_2866661-2882030	Unspecified	-
Matina_Chr5	4641240	4641678	Chromosome3_dbseq-nr_2_32243275-32260231	Unspecified	-
Matina_Chr5	4641691	4642089	Chromosome9_dbseq-nr_8_37386468-37404215	Unspecified	-
Matina_Chr5	4643145	4643329	rnd-4_family-130	Unknown	+
Matina_Chr5	4643318	4643368	rnd-5_family-2150	DNA/MuLE-MuDR	-
Matina_Chr5	4643369	4643460	rnd-5_family-327	LTR/Gypsy	+
Matina_Chr5	4643461	4643894	rnd-5_family-2150	DNA/MuLE-MuDR	-
Matina_Chr5	4643889	4643979	rnd-3_family-292	Unknown	+
Matina_Chr5	4643930	4644787	rnd-3_family-292	Unknown	-
Matina_Chr5	4644969	4645102	rnd-3_family-292	Unknown	+
Matina_Chr5	4645365	4645520	rnd-5_family-4657	DNA/hAT-Tip100	-
Matina_Chr5	4645637	4645684	Theobroma_cacao_7_11975	Unspecified	+
Matina_Chr5	4645732	4645918	rnd-3_family-498	Unknown	+
Matina_Chr5	4646148	4648110	Chromosome5_dbseq-nr_4_2996305-3003846	Unspecified	-
Matina_Chr5	4648442	4648668	rnd-6_family-2737	DNA/CMC-EnSpm	+
Matina_Chr5	4648685	4648768	Theobroma_cacao_7_11975	Unspecified	-
Matina_Chr5	4656234	4656975	rnd-3_family-498	Unknown	-
Matina_Chr5	4657763	4657875	rnd-6_family-3537	Unknown	-
Matina_Chr5	4659221	4659771	rnd-5_family-2574	LINE/L1	+
Matina_Chr5	4659784	4660320	rnd-6_family-1701	Unknown	+
Matina_Chr5	4660334	4660636	rnd-5_family-4232	DNA/CMC-EnSpm	-
Matina_Chr5	4660459	4660639	rnd-5_family-3940	Unknown	+
Matina_Chr5	4660648	4662339	Chromosome2_dbseq-nr_1_18617534-18626818	Unspecified	+
Matina_Chr5	4662383	4662558	rnd-5_family-2919	LTR/Copia	-
Matina_Chr5	4662608	4662844	rnd-5_family-2919	LTR/Copia	-
Matina_Chr5	4662846	4663177	rnd-6_family-1442	LTR/Copia	-
Matina_Chr5	4663178	4663293	Chromosome2_dbseq-nr_1_18617534-18626818	Unspecified	+
Matina_Chr5	4663292	4663530	rnd-5_family-179	Unknown	+
Matina_Chr5	4663359	4664242	rnd-4_family-333	Unknown	-
Matina_Chr5	4664240	4664552	Chromosome2_dbseq-nr_1_18617534-18626818	Unspecified	+
Matina_Chr5	4665950	4666215	rnd-4_family-1099	DNA	+
Matina_Chr5	4666217	4666451	Theobroma_cacao_16_10861	Unspecified	+
Matina_Chr5	4666390	4666599	rnd-6_family-599	Unknown	-
Matina_Chr5	4666457	4667336	rnd-6_family-599	Unknown	+
Matina_Chr5	4667290	4667538	Theobroma_cacao_16_10861	Unspecified	+
Matina_Chr5	4667554	4667622	rnd-4_family-1099	DNA	+
Matina_Chr5	4668918	4669407	rnd-4_family-26	Unknown	+
Matina_Chr5	4669009	4669479	rnd-3_family-343	Unknown	-
Matina_Chr5	4669480	4669833	rnd-4_family-26	Unknown	+
Matina_Chr5	4669880	4670152	rnd-4_family-26	Unknown	+
Matina_Chr5	4670524	4670623	rnd-4_family-958	Unknown	-
Matina_Chr5	4686030	4686043	Chromosome2_dbseq-nr_1_36295674-36300976	Unspecified	-
Matina_Chr5	4686044	4686685	Chromosome2_dbseq-nr_1_39299173-39304678	Unspecified	+
Matina_Chr5	4686686	4686759	Chromosome2_dbseq-nr_1_36295674-36300976	Unspecified	-
Matina_Chr5	4686764	4689883	Chromosome3_dbseq-nr_2_16077247-16087441	Unspecified	-
Matina_Chr5	4689897	4689986	Chromosome2_dbseq-nr_1_31351006-31356435	Unspecified	+
Matina_Chr5	4690316	4690621	Chromosome2_dbseq-nr_1_31351006-31356435	Unspecified	+
Matina_Chr5	4690769	4691167	Chromosome2_dbseq-nr_1_39299173-39304678	Unspecified	+
Matina_Chr5	4690898	4691337	Chromosome3_dbseq-nr_2_4055685-4061199	Unspecified	-
Matina_Chr5	4691364	4692138	Chromosome2_dbseq-nr_1_29162545-29172443	Unspecified	+
Matina_Chr5	4692145	4692481	rnd-6_family-3405	LTR/Copia	-
Matina_Chr5	4692425	4692454	rnd-6_family-9448	LTR/Gypsy	+
Matina_Chr5	4692455	4692638	Chromosome2_dbseq-nr_1_29162545-29172443	Unspecified	+
Matina_Chr5	4692586	4692880	rnd-4_family-176	Unknown	+
Matina_Chr5	4692639	4692876	rnd-6_family-9448	LTR/Gypsy	+
Matina_Chr5	4692880	4693183	Chromosome3_dbseq-nr_2_4055685-4061199	Unspecified	-
Matina_Chr5	4693478	4693786	Chromosome2_dbseq-nr_1_36295674-36300976	Unspecified	-
Matina_Chr5	4693584	4694198	Chromosome3_dbseq-nr_2_4055685-4061199	Unspecified	-
Matina_Chr5	4693695	4694231	Chromosome8_dbseq-nr_7_17870351-17875319	Unspecified	-
Matina_Chr5	4694232	4694438	rnd-5_family-945	LTR/Copia	+
Matina_Chr5	4694482	4694905	Chromosome3_dbseq-nr_2_4055685-4061199	Unspecified	-
Matina_Chr5	4694968	4695072	rnd-5_family-4056	LTR/Copia	+
Matina_Chr5	4695073	4695213	Chromosome8_dbseq-nr_7_17870351-17875319	Unspecified	-
Matina_Chr5	4696592	4699175	Chromosome10_dbseq-nr_9_19167646-19175757	Unspecified	-
Matina_Chr5	4699212	4699331	Chromosome10_dbseq-nr_9_12561432-12572010	Unspecified	+
Matina_Chr5	4700741	4700840	rnd-6_family-1947	LINE/L1	-
Matina_Chr5	4700757	4701152	Theobroma_cacao_10_1813	Unspecified	+
Matina_Chr5	4701153	4701229	rnd-5_family-523	DNA/hAT-Tip100	+
Matina_Chr5	4701224	4701359	Theobroma_cacao_10_1813	Unspecified	+
Matina_Chr5	4701285	4701369	rnd-6_family-1947	LINE/L1	+
Matina_Chr5	4701368	4701453	rnd-5_family-64	Unknown	-
Matina_Chr5	4701837	4702128	rnd-5_family-3199	LTR/Gypsy	+
Matina_Chr5	4702322	4702551	Theobroma_cacao_10_1813	Unspecified	+
Matina_Chr5	4702611	4702651	rnd-4_family-26	Unknown	+
Matina_Chr5	4702645	4702827	rnd-6_family-205	Unknown	-
Matina_Chr5	4702830	4702915	rnd-6_family-5878	Unknown	+
Matina_Chr5	4703399	4703497	rnd-4_family-176	Unknown	-
Matina_Chr5	4703498	4703525	Chromosome2_dbseq-nr_1_29162545-29172443	Unspecified	-
Matina_Chr5	4703526	4703701	rnd-4_family-176	Unknown	-
Matina_Chr5	4703663	4703861	rnd-6_family-9448	LTR/Gypsy	-
Matina_Chr5	4703702	4703846	Chromosome2_dbseq-nr_1_29162545-29172443	Unspecified	-
Matina_Chr5	4703810	4704122	rnd-4_family-176	Unknown	-
Matina_Chr5	4704088	4704887	Chromosome2_dbseq-nr_1_29162545-29172443	Unspecified	-
Matina_Chr5	4704873	4707453	Chromosome10_dbseq-nr_9_19167646-19175757	Unspecified	-
Matina_Chr5	4707482	4707958	Chromosome6_dbseq-nr_5_2256507-2267037	Unspecified	+
Matina_Chr5	4707960	4708013	Chromosome6_dbseq-nr_5_2256507-2267037	Unspecified	+
Matina_Chr5	4708013	4708504	rnd-4_family-578	Unknown	-
Matina_Chr5	4708505	4708674	Chromosome7_dbseq-nr_6_13972873-13983255	Unspecified	-
Matina_Chr5	4708666	4708897	Chromosome3_dbseq-nr_2_21818553-21828794	Unspecified	+
Matina_Chr5	4708884	4709039	rnd-4_family-578	Unknown	-
Matina_Chr5	4709040	4709289	Chromosome7_dbseq-nr_6_12218458-12228652	Unspecified	+
Matina_Chr5	4709273	4709723	Chromosome6_dbseq-nr_5_2256507-2267037	Unspecified	-
Matina_Chr5	4709724	4709808	rnd-5_family-979	Unknown	+
Matina_Chr5	4709810	4710191	sCAffold11_dbseq-nr_10_10191-20579	Unspecified	+
Matina_Chr5	4710194	4710591	rnd-4_family-454	LTR/Gypsy	-
Matina_Chr5	4710556	4710712	rnd-6_family-149	Unknown	+
Matina_Chr5	4710582	4710957	Chromosome10_dbseq-nr_9_19167646-19175757	Unspecified	+
Matina_Chr5	4710796	4710975	Chromosome10_dbseq-nr_9_12561432-12572010	Unspecified	-
Matina_Chr5	4710976	4711162	rnd-4_family-1229	LTR/Gypsy	-
Matina_Chr5	4711136	4711382	Chromosome1_dbseq-nr_0_24877631-24887830	Unspecified	+
Matina_Chr5	4711383	4711628	Chromosome10_dbseq-nr_9_12561432-12572010	Unspecified	-
Matina_Chr5	4712498	4712689	rnd-5_family-367	LTR/Copia	-
Matina_Chr5	4712677	4713172	rnd-5_family-367	LTR/Copia	-
Matina_Chr5	4713321	4714499	Chromosome2_dbseq-nr_1_35489857-35495171	Unspecified	+
Matina_Chr5	4714505	4714867	Chromosome2_dbseq-nr_1_29162545-29172443	Unspecified	+
Matina_Chr5	4714809	4714870	rnd-5_family-105	Unknown	+
Matina_Chr5	4714891	4714961	rnd-3_family-624	Unknown	+
Matina_Chr5	4714912	4715400	rnd-4_family-686	LTR/Gypsy	-
Matina_Chr5	4715387	4715495	rnd-6_family-3796	RC/Helitron	+
Matina_Chr5	4715491	4716779	Chromosome3_dbseq-nr_2_5152222-5168434	Unspecified	+
Matina_Chr5	4717192	4718008	Chromosome10_dbseq-nr_9_24152614-24165583	Unspecified	-
Matina_Chr5	4718078	4719169	rnd-5_family-1433	LTR/Copia	+
Matina_Chr5	4718502	4719284	rnd-5_family-1813	LTR/ERV1	+
Matina_Chr5	4719338	4719480	rnd-5_family-105	Unknown	+
Matina_Chr5	4719410	4719540	rnd-5_family-439	LTR/Copia	-
Matina_Chr5	4719454	4719947	rnd-6_family-9009	Unknown	+
Matina_Chr5	4719743	4719906	rnd-6_family-9448	LTR/Gypsy	+
Matina_Chr5	4719907	4720074	Chromosome2_dbseq-nr_1_29162545-29172443	Unspecified	+
Matina_Chr5	4720056	4720216	rnd-6_family-581	Unknown	-
Matina_Chr5	4720075	4720164	rnd-6_family-9448	LTR/Gypsy	+
Matina_Chr5	4720198	4720357	rnd-6_family-570	LTR/Copia	-
Matina_Chr5	4720223	4720358	rnd-3_family-624	Unknown	-
Matina_Chr5	4720376	4721303	Chromosome2_dbseq-nr_1_36443665-36448923	Unspecified	+
Matina_Chr5	4721751	4721829	rnd-5_family-367	LTR/Copia	-
Matina_Chr5	4721843	4721992	Chromosome2_dbseq-nr_1_36443665-36448923	Unspecified	+
Matina_Chr5	4721900	4722122	Chromosome3_dbseq-nr_2_4055685-4061199	Unspecified	+
Matina_Chr5	4722065	4722163	rnd-5_family-367	LTR/Copia	-
Matina_Chr5	4722204	4722428	rnd-6_family-2981	LTR/Copia	-
Matina_Chr5	4722433	4722783	Chromosome2_dbseq-nr_1_36443665-36448923	Unspecified	+
Matina_Chr5	4722832	4723162	Chromosome2_dbseq-nr_1_36443665-36448923	Unspecified	+
Matina_Chr5	4723637	4724433	Chromosome2_dbseq-nr_1_36443665-36448923	Unspecified	+
Matina_Chr5	4724912	4725348	rnd-4_family-1065	LTR/Copia	-
Matina_Chr5	4725113	4725438	rnd-5_family-2531	Unknown	+
Matina_Chr5	4725195	4725866	rnd-3_family-115	Unknown	-
Matina_Chr5	4725867	4726385	rnd-4_family-293	LTR/Copia	-
Matina_Chr5	4726386	4726629	rnd-3_family-115	Unknown	-
Matina_Chr5	4726618	4726975	rnd-5_family-296	Unknown	+
Matina_Chr5	4727048	4727380	rnd-6_family-3589	Unknown	-
Matina_Chr5	4727432	4728856	rnd-6_family-3589	Unknown	-
Matina_Chr5	4728874	4729012	rnd-6_family-3589	Unknown	-
Matina_Chr5	4729034	4729170	rnd-3_family-624	Unknown	+
Matina_Chr5	4729130	4729174	Chromosome2_dbseq-nr_1_29162545-29172443	Unspecified	-
Matina_Chr5	4729175	4729224	rnd-6_family-581	Unknown	+
Matina_Chr5	4729225	4729434	rnd-6_family-9448	LTR/Gypsy	-
Matina_Chr5	4729443	4729957	rnd-6_family-1227	LTR/Gypsy	-
Matina_Chr5	4729731	4729958	rnd-3_family-624	Unknown	+
Matina_Chr5	4729739	4729759	rnd-5_family-439	LTR/Copia	+
Matina_Chr5	4729760	4729990	rnd-6_family-9009	Unknown	-
Matina_Chr5	4729963	4730272	rnd-5_family-105	Unknown	-
Matina_Chr5	4729991	4730059	rnd-5_family-439	LTR/Copia	+
Matina_Chr5	4730030	4730315	Chromosome2_dbseq-nr_1_29162545-29172443	Unspecified	-
Matina_Chr5	4730313	4730540	Chromosome10_dbseq-nr_9_19167646-19175757	Unspecified	+
Matina_Chr5	4730541	4730592	Chromosome6_dbseq-nr_5_2256507-2267037	Unspecified	-
Matina_Chr5	4730571	4733631	Chromosome10_dbseq-nr_9_12561432-12572010	Unspecified	-
Matina_Chr5	4733631	4733766	rnd-3_family-624	Unknown	+
Matina_Chr5	4733767	4734038	Chromosome2_dbseq-nr_1_29162545-29172443	Unspecified	-
Matina_Chr5	4733821	4734038	rnd-6_family-1227	LTR/Gypsy	-
Matina_Chr5	4734039	4734369	rnd-6_family-1227	LTR/Gypsy	-
Matina_Chr5	4734258	4734324	rnd-6_family-1227	LTR/Gypsy	-
Matina_Chr5	4734325	4734585	rnd-3_family-624	Unknown	+
Matina_Chr5	4734335	4734621	rnd-6_family-9009	Unknown	-
Matina_Chr5	4734534	4734665	rnd-5_family-439	LTR/Copia	+
Matina_Chr5	4734594	4734971	rnd-5_family-105	Unknown	-
Matina_Chr5	4734661	4735385	Chromosome2_dbseq-nr_1_29162545-29172443	Unspecified	-
Matina_Chr5	4735394	4735611	rnd-6_family-1227	LTR/Gypsy	-
Matina_Chr5	4735612	4736148	rnd-6_family-1227	LTR/Gypsy	-
Matina_Chr5	4735898	4736149	rnd-3_family-624	Unknown	+
Matina_Chr5	4735907	4736249	rnd-5_family-439	LTR/Copia	+
Matina_Chr5	4736147	4736986	Chromosome2_dbseq-nr_1_29162545-29172443	Unspecified	-
Matina_Chr5	4736965	4737070	rnd-5_family-1386	LTR/Gypsy	+
Matina_Chr5	4736987	4737182	rnd-5_family-439	LTR/Copia	+
Matina_Chr5	4737164	4737718	Chromosome2_dbseq-nr_1_29162545-29172443	Unspecified	-
Matina_Chr5	4737669	4738171	rnd-5_family-439	LTR/Copia	+
Matina_Chr5	4737960	4738392	rnd-5_family-806	LTR/Gypsy	+
Matina_Chr5	4738397	4738474	Chromosome2_dbseq-nr_1_29162545-29172443	Unspecified	-
Matina_Chr5	4738466	4738538	rnd-6_family-3405	LTR/Copia	+
Matina_Chr5	4738468	4738550	rnd-5_family-1317	LTR/Gypsy	+
Matina_Chr5	4738557	4739343	Chromosome2_dbseq-nr_1_29162545-29172443	Unspecified	-
Matina_Chr5	4739329	4739407	rnd-5_family-101	LTR/Gypsy	+
Matina_Chr5	4739350	4739423	rnd-5_family-1433	LTR/Copia	+
Matina_Chr5	4739393	4739514	Chromosome2_dbseq-nr_1_29162545-29172443	Unspecified	-
Matina_Chr5	4739767	4739780	Theobroma_cacao_8_5877	Unspecified	+
Matina_Chr5	4739781	4740146	rnd-5_family-807	DNA/hAT-Ac	-
Matina_Chr5	4740165	4740705	rnd-4_family-841	DNA/hAT-Ac	-
Matina_Chr5	4740706	4740735	Theobroma_cacao_8_5877	Unspecified	+
Matina_Chr5	4741043	4741214	Theobroma_cacao_2_2402	Unspecified	-
Matina_Chr5	4741221	4741352	hAT-4_PTr_tp	DNA/hAT-Tip100	-
Matina_Chr5	4741543	4741657	Theobroma_cacao_2_2402	Unspecified	-
Matina_Chr5	4741682	4741869	hAT-4_PTr_tp	DNA/hAT-Tip100	-
Matina_Chr5	4741863	4742043	Theobroma_cacao_2_2402	Unspecified	-
Matina_Chr5	4742120	4742191	rnd-5_family-2397	Unknown	-
Matina_Chr5	4751544	4751680	rnd-5_family-1318	Unknown	-
Matina_Chr5	4751682	4752035	Theobroma_cacao_10_1813	Unspecified	+
Matina_Chr5	4751891	4752033	rnd-6_family-205	Unknown	-
Matina_Chr5	4752034	4752109	rnd-5_family-523	DNA/hAT-Tip100	+
Matina_Chr5	4752107	4752246	Theobroma_cacao_10_1813	Unspecified	+
Matina_Chr5	4752158	4752257	rnd-6_family-5878	Unknown	+
Matina_Chr5	4752268	4752330	rnd-5_family-1318	Unknown	+
Matina_Chr5	4752302	4752800	rnd-5_family-1318	Unknown	-
Matina_Chr5	4753855	4753959	rnd-5_family-1781	LTR/Copia	-
Matina_Chr5	4754138	4754518	rnd-4_family-685	LTR/Copia	-
Matina_Chr5	4754703	4754854	Chromosome3_dbseq-nr_2_1177646-1182071	Unspecified	+
Matina_Chr5	4754789	4755076	Chromosome2_dbseq-nr_1_18617534-18626818	Unspecified	-
Matina_Chr5	4755111	4756347	rnd-4_family-841	DNA/hAT-Ac	+
Matina_Chr5	4756163	4756355	Theobroma_cacao_8_5877	Unspecified	-
Matina_Chr5	4756358	4756556	Chromosome2_dbseq-nr_1_18617534-18626818	Unspecified	-
Matina_Chr5	4756574	4757503	Chromosome2_dbseq-nr_1_18617534-18626818	Unspecified	-
Matina_Chr5	4757498	4758264	rnd-5_family-486	LTR/Copia	+
Matina_Chr5	4758366	4758889	rnd-6_family-4319	Unknown	+
Matina_Chr5	4758927	4759310	Theobroma_cacao_10_726	Unspecified	-
Matina_Chr5	4759370	4759484	rnd-3_family-253	DNA/MuLE-MuDR	+
Matina_Chr5	4759495	4759629	rnd-4_family-847	Unknown	-
Matina_Chr5	4759632	4760674	rnd-6_family-1748	DNA/MuLE-MuDR	+
Matina_Chr5	4760675	4761051	rnd-4_family-1157	DNA/MULE-MuDR	+
Matina_Chr5	4761052	4764117	rnd-6_family-1748	DNA/MuLE-MuDR	+
Matina_Chr5	4764121	4764761	rnd-4_family-844	DNA/MuLE-MuDR	-
Matina_Chr5	4764792	4765982	rnd-2_family-13	DNA/MULE-MuDR	-
Matina_Chr5	4765953	4769966	rnd-4_family-1157	DNA/MULE-MuDR	-
Matina_Chr5	4769886	4769977	rnd-3_family-253	DNA/MuLE-MuDR	-
Matina_Chr5	4770167	4770402	Theobroma_cacao_10_1813	Unspecified	+
Matina_Chr5	4770514	4770771	rnd-6_family-205	Unknown	-
Matina_Chr5	4770683	4770834	Theobroma_cacao_10_1813	Unspecified	+
Matina_Chr5	4777281	4777767	rnd-6_family-7397	Unknown	+
Matina_Chr5	4792624	4792867	rnd-5_family-358	LTR/Copia	+
Matina_Chr5	4792868	4793673	rnd-5_family-774	DNA/CMC-EnSpm	-
Matina_Chr5	4793031	4794128	rnd-5_family-774	DNA/CMC-EnSpm	+
Matina_Chr5	4794127	4794466	rnd-6_family-2737	DNA/CMC-EnSpm	+
Matina_Chr5	4794467	4794547	rnd-5_family-358	LTR/Copia	+
Matina_Chr5	4795327	4795537	Theobroma_cacao_10_1813	Unspecified	+
Matina_Chr5	4795509	4795596	rnd-5_family-523	DNA/hAT-Tip100	-
Matina_Chr5	4795576	4795792	Theobroma_cacao_10_1813	Unspecified	+
Matina_Chr5	4795982	4797877	rnd-5_family-774	DNA/CMC-EnSpm	-
Matina_Chr5	4797878	4798046	rnd-5_family-774	DNA/CMC-EnSpm	+
Matina_Chr5	4798973	4799182	Theobroma_cacao_10_726	Unspecified	-
Matina_Chr5	4799305	4799761	Theobroma_cacao_10_726	Unspecified	-
Matina_Chr5	4800710	4800875	Theobroma_cacao_10_1813	Unspecified	+
Matina_Chr5	4800925	4801407	rnd-3_family-610	LINE/L1	-
Matina_Chr5	4801895	4802103	rnd-5_family-321	Unknown	-
Matina_Chr5	4802104	4802316	rnd-5_family-409	DNA/CMC-EnSpm	+
Matina_Chr5	4802317	4802336	rnd-5_family-321	Unknown	-
Matina_Chr5	4808938	4809377	Chromosome2_dbseq-nr_1_39299173-39304678	Unspecified	+
Matina_Chr5	4809375	4810182	Theobroma_cacao_7_17434	Unspecified	-
Matina_Chr5	4810181	4812330	Chromosome3_dbseq-nr_2_4055685-4061199	Unspecified	-
Matina_Chr5	4811988	4812810	Chromosome2_dbseq-nr_1_39299173-39304678	Unspecified	+
Matina_Chr5	4812463	4814253	Chromosome3_dbseq-nr_2_4055685-4061199	Unspecified	-
Matina_Chr5	4823738	4824004	rnd-5_family-409	DNA/CMC-EnSpm	-
Matina_Chr5	4824005	4824035	rnd-5_family-321	Unknown	+
Matina_Chr5	4825002	4825157	hAT-4_PTr_tp	DNA/hAT-Tip100	-
Matina_Chr5	4825141	4825453	Theobroma_cacao_2_2402	Unspecified	-
Matina_Chr5	4825805	4826478	Chromosome2_dbseq-nr_1_39299173-39304678	Unspecified	-
Matina_Chr5	4825809	4826563	Chromosome3_dbseq-nr_2_4055685-4061199	Unspecified	+
Matina_Chr5	4825810	4826709	Chromosome8_dbseq-nr_7_17870351-17875319	Unspecified	+
Matina_Chr5	4826565	4826802	rnd-5_family-945	LTR/Copia	-
Matina_Chr5	4826813	4827597	Chromosome3_dbseq-nr_2_4055685-4061199	Unspecified	+
Matina_Chr5	4827249	4828077	Chromosome2_dbseq-nr_1_39299173-39304678	Unspecified	-
Matina_Chr5	4827689	4830395	Chromosome3_dbseq-nr_2_4055685-4061199	Unspecified	+
Matina_Chr5	4830897	4831193	Theobroma_cacao_2_2402	Unspecified	-
Matina_Chr5	4831134	4831318	hAT-4_PTr_tp	DNA/hAT-Tip100	-
Matina_Chr5	4831331	4831504	Theobroma_cacao_2_2402	Unspecified	-
Matina_Chr5	4831959	4832118	rnd-4_family-69	Unknown	-
Matina_Chr5	4832149	4832200	rnd-5_family-774	DNA/CMC-EnSpm	-
Matina_Chr5	4832193	4832486	rnd-6_family-2737	DNA/CMC-EnSpm	+
Matina_Chr5	4838029	4838337	Theobroma_cacao_10_1813	Unspecified	-
Matina_Chr5	4838288	4838349	Theobroma_cacao_10_1813	Unspecified	+
Matina_Chr5	4838426	4838567	rnd-5_family-3940	Unknown	+
Matina_Chr5	4838983	4839175	rnd-5_family-977	DNA/MuLE-MuDR	-
Matina_Chr5	4840089	4840276	rnd-5_family-3940	Unknown	-
Matina_Chr5	4848961	4849480	rnd-5_family-358	LTR/Copia	-
Matina_Chr5	4849386	4849655	Chromosome2_dbseq-nr_1_35176881-35182276	Unspecified	+
Matina_Chr5	4849658	4850702	Chromosome7_dbseq-nr_6_12015908-12032766	Unspecified	-
Matina_Chr5	4850703	4850933	Chromosome3_dbseq-nr_2_20750753-20767595	Unspecified	+
Matina_Chr5	4850934	4850955	Chromosome7_dbseq-nr_6_12015908-12032766	Unspecified	-
Matina_Chr5	4851174	4851797	Chromosome5_dbseq-nr_4_33963589-33981040	Unspecified	-
Matina_Chr5	4851631	4851823	Chromosome9_dbseq-nr_8_5024160-5037038	Unspecified	+
Matina_Chr5	4851912	4852532	Chromosome7_dbseq-nr_6_21656876-21674486	Unspecified	+
Matina_Chr5	4852313	4852656	Chromosome9_dbseq-nr_8_37151585-37168691	Unspecified	-
Matina_Chr5	4852374	4853162	Chromosome5_dbseq-nr_4_33963589-33981040	Unspecified	-
Matina_Chr5	4853117	4853339	rnd-5_family-185	LTR/Gypsy	-
Matina_Chr5	4853269	4856738	Chromosome7_dbseq-nr_6_4852883-4869743	Unspecified	-
Matina_Chr5	4856736	4859460	Chromosome8_dbseq-nr_7_21269502-21280099	Unspecified	+
Matina_Chr5	4859446	4864775	Chromosome10_dbseq-nr_9_2866661-2882030	Unspecified	-
Matina_Chr5	4864766	4868538	Chromosome7_dbseq-nr_6_6839756-6857254	Unspecified	-
Matina_Chr5	4868752	4869366	Chromosome5_dbseq-nr_4_33963589-33981040	Unspecified	-
Matina_Chr5	4869196	4869390	Chromosome9_dbseq-nr_8_5024160-5037038	Unspecified	+
Matina_Chr5	4869696	4869780	rnd-5_family-183	Unknown	-
Matina_Chr5	4869745	4869901	Chromosome7_dbseq-nr_6_6839756-6857254	Unspecified	-
Matina_Chr5	4869910	4870107	Chromosome7_dbseq-nr_6_6839756-6857254	Unspecified	-
Matina_Chr5	4870225	4870352	rnd-5_family-358	LTR/Copia	-
Matina_Chr5	4870353	4871479	Chromosome2_dbseq-nr_1_35176881-35182276	Unspecified	+
Matina_Chr5	4871343	4871542	rnd-5_family-2020	LTR/Copia	-
Matina_Chr5	4871464	4871652	Chromosome3_dbseq-nr_2_4055685-4061199	Unspecified	+
Matina_Chr5	4871653	4871856	rnd-5_family-6429	LTR/Copia	-
Matina_Chr5	4871822	4873651	Chromosome2_dbseq-nr_1_35176881-35182276	Unspecified	+
Matina_Chr5	4874289	4874451	Chromosome2_dbseq-nr_1_35176881-35182276	Unspecified	+
Matina_Chr5	4874491	4874792	rnd-5_family-358	LTR/Copia	-
Matina_Chr5	4875396	4875897	rnd-5_family-2900	LTR/Copia	+
Matina_Chr5	4876238	4876580	rnd-6_family-919	LINE/L1	+
Matina_Chr5	4878152	4878217	rnd-6_family-7107	LTR/Gypsy	-
Matina_Chr5	4878511	4878686	rnd-4_family-2386	Unknown	-
Matina_Chr5	4878687	4878707	rnd-4_family-436	Unknown	+
Matina_Chr5	4878899	4879097	rnd-5_family-488	Unknown	-
Matina_Chr5	4879120	4879200	rnd-4_family-558	Unknown	+
Matina_Chr5	4879195	4879365	rnd-5_family-1445	Unknown	-
Matina_Chr5	4879220	4879416	rnd-3_family-700	LTR/Gypsy	+
Matina_Chr5	4879405	4880508	rnd-4_family-558	Unknown	+
Matina_Chr5	4881005	4881163	rnd-5_family-3852	Unknown	-
Matina_Chr5	4881107	4881330	rnd-5_family-3852	Unknown	+
Matina_Chr5	4881449	4881730	rnd-4_family-558	Unknown	+
Matina_Chr5	4881978	4882055	Chromosome2_dbseq-nr_1_20313763-20324318	Unspecified	+
Matina_Chr5	4882071	4882334	rnd-6_family-5425	Unknown	+
Matina_Chr5	4882596	4882692	rnd-4_family-58	Unknown	+
Matina_Chr5	4882862	4882913	rnd-5_family-2900	LTR/Copia	+
Matina_Chr5	4883279	4883463	rnd-5_family-2900	LTR/Copia	+
Matina_Chr5	4890637	4890744	rnd-5_family-888	DNA/hAT-Ac	+
Matina_Chr5	4891026	4891183	rnd-5_family-888	DNA/hAT-Ac	+
Matina_Chr5	4894140	4894328	rnd-5_family-6551	Unknown	-
Matina_Chr5	4897950	4898312	Chromosome2_dbseq-nr_1_36295674-36300976	Unspecified	-
Matina_Chr5	4898339	4898836	Chromosome2_dbseq-nr_1_39299173-39304678	Unspecified	+
Matina_Chr5	4898871	4898947	rnd-3_family-732	Unknown	-
Matina_Chr5	4899394	4900232	rnd-5_family-2396	Unknown	-
Matina_Chr5	4900346	4900436	rnd-5_family-706	Unknown	-
Matina_Chr5	4900489	4901297	rnd-5_family-706	Unknown	-
Matina_Chr5	4901279	4901319	rnd-5_family-1103	Unknown	+
Matina_Chr5	4901285	4901542	rnd-3_family-82	LTR/Copia	-
Matina_Chr5	4901337	4901585	rnd-3_family-246	LTR/Gypsy	-
Matina_Chr5	4901582	4902779	Chromosome2_dbseq-nr_1_18617534-18626818	Unspecified	-
Matina_Chr5	4902789	4902941	Chromosome2_dbseq-nr_1_18617534-18626818	Unspecified	-
Matina_Chr5	4902942	4903084	rnd-5_family-4097	Unknown	+
Matina_Chr5	4903085	4903430	Chromosome2_dbseq-nr_1_18617534-18626818	Unspecified	-
Matina_Chr5	4903148	4903438	rnd-5_family-756	Unknown	-
Matina_Chr5	4903432	4903544	rnd-3_family-246	LTR/Gypsy	-
Matina_Chr5	4903507	4903566	rnd-3_family-82	LTR/Copia	-
Matina_Chr5	4903586	4903964	rnd-5_family-2886	Unknown	+
Matina_Chr5	4904045	4905540	Chromosome3_dbseq-nr_2_4055685-4061199	Unspecified	-
Matina_Chr5	4905824	4906509	Chromosome3_dbseq-nr_2_4055685-4061199	Unspecified	-
Matina_Chr5	4906657	4906779	Chromosome8_dbseq-nr_7_17870351-17875319	Unspecified	-
Matina_Chr5	4906800	4908550	Chromosome2_dbseq-nr_1_29162545-29172443	Unspecified	+
Matina_Chr5	4908480	4908584	rnd-5_family-1433	LTR/Copia	-
Matina_Chr5	4908515	4908603	rnd-5_family-101	LTR/Gypsy	-
Matina_Chr5	4908568	4909531	Chromosome2_dbseq-nr_1_29162545-29172443	Unspecified	+
Matina_Chr5	4909536	4909717	rnd-5_family-439	LTR/Copia	-
Matina_Chr5	4909718	4911932	Chromosome2_dbseq-nr_1_29162545-29172443	Unspecified	+
Matina_Chr5	4911937	4912244	rnd-5_family-3598	LTR/Gypsy	-
Matina_Chr5	4912249	4916680	Chromosome2_dbseq-nr_1_29162545-29172443	Unspecified	+
Matina_Chr5	4916693	4917330	Chromosome2_dbseq-nr_1_39299173-39304678	Unspecified	+
Matina_Chr5	4920165	4920858	Chromosome2_dbseq-nr_1_39299173-39304678	Unspecified	-
Matina_Chr5	4920682	4921884	Chromosome3_dbseq-nr_2_4055685-4061199	Unspecified	+
Matina_Chr5	4922030	4922411	Chromosome2_dbseq-nr_1_39299173-39304678	Unspecified	-
Matina_Chr5	4922074	4924582	Chromosome3_dbseq-nr_2_4055685-4061199	Unspecified	+
Matina_Chr5	4925370	4925469	rnd-5_family-1552	LINE/L1	-
Matina_Chr5	4927160	4927813	rnd-3_family-315	LINE/L1	-
Matina_Chr5	4927910	4928931	rnd-5_family-1445	Unknown	-
Matina_Chr5	4928758	4928983	rnd-4_family-2386	Unknown	+
Matina_Chr5	4929626	4929957	rnd-5_family-3852	Unknown	+
Matina_Chr5	4929963	4930464	rnd-6_family-1773	Unknown	+
Matina_Chr5	4930559	4930643	Chromosome2_dbseq-nr_1_20313763-20324318	Unspecified	+
Matina_Chr5	4930645	4930831	rnd-4_family-1881	Unknown	+
Matina_Chr5	4930893	4931061	rnd-5_family-488	Unknown	+
Matina_Chr5	4931064	4933079	rnd-3_family-732	Unknown	-
Matina_Chr5	4932838	4933509	rnd-5_family-706	Unknown	-
Matina_Chr5	4933403	4933708	rnd-5_family-1103	Unknown	+
Matina_Chr5	4933632	4933805	rnd-3_family-732	Unknown	-
Matina_Chr5	4933767	4933996	rnd-5_family-3601	LTR/Gypsy	-
Matina_Chr5	4933997	4935976	Chromosome8_dbseq-nr_7_21269502-21280099	Unspecified	-
Matina_Chr5	4935988	4936405	Chromosome8_dbseq-nr_7_21269502-21280099	Unspecified	-
Matina_Chr5	4936401	4936646	rnd-4_family-726	LTR/Gypsy	+
Matina_Chr5	4936596	4936768	Chromosome10_dbseq-nr_9_12561432-12572010	Unspecified	+
Matina_Chr5	4936769	4936820	Chromosome10_dbseq-nr_9_19167646-19175757	Unspecified	-
Matina_Chr5	4936814	4937004	rnd-4_family-1229	LTR/Gypsy	+
Matina_Chr5	4937004	4937114	rnd-4_family-1229	LTR/Gypsy	+
Matina_Chr5	4937041	4937209	Chromosome10_dbseq-nr_9_12561432-12572010	Unspecified	+
Matina_Chr5	4937190	4937856	rnd-4_family-1280	LTR/Gypsy	+
Matina_Chr5	4937856	4938466	Chromosome5_dbseq-nr_4_12596525-12607127	Unspecified	-
Matina_Chr5	4938345	4938648	rnd-4_family-521	LTR/Gypsy	+
Matina_Chr5	4938620	4939158	Chromosome2_dbseq-nr_1_20313763-20324318	Unspecified	+
Matina_Chr5	4939153	4940119	Chromosome4_dbseq-nr_3_15958703-15969258	Unspecified	+
Matina_Chr5	4940125	4940512	rnd-3_family-315	LINE/L1	-
Matina_Chr5	4940545	4940705	rnd-3_family-292	Unknown	-
Matina_Chr5	4940929	4941191	rnd-5_family-1445	Unknown	-
Matina_Chr5	4941170	4942065	rnd-5_family-1445	Unknown	-
Matina_Chr5	4941887	4942098	rnd-6_family-1773	Unknown	+
Matina_Chr5	4942695	4943026	rnd-5_family-3852	Unknown	+
Matina_Chr5	4943032	4943507	rnd-6_family-1773	Unknown	+
Matina_Chr5	4943608	4943708	rnd-6_family-7107	LTR/Gypsy	+
Matina_Chr5	4943628	4943711	Chromosome8_dbseq-nr_7_21269502-21280099	Unspecified	+
Matina_Chr5	4943717	4944043	rnd-5_family-2862	LINE/L1	-
Matina_Chr5	4944039	4944190	rnd-3_family-315	LINE/L1	-
Matina_Chr5	4944186	4944862	rnd-3_family-315	LINE/L1	-
Matina_Chr5	4945040	4945213	rnd-6_family-977	LINE/L1	-
Matina_Chr5	4945375	4945672	rnd-6_family-1947	LINE/L1	-
Matina_Chr5	4945850	4945988	Theobroma_cacao_10_1813	Unspecified	-
Matina_Chr5	4945962	4946077	Theobroma_cacao_10_1813	Unspecified	+
Matina_Chr5	4946035	4946133	rnd-6_family-205	Unknown	+
Matina_Chr5	4946048	4946348	Theobroma_cacao_10_1813	Unspecified	-
Matina_Chr5	4948516	4949049	rnd-5_family-2862	LINE/L1	-
Matina_Chr5	4951605	4951728	Theobroma_cacao_2_2402	Unspecified	-
Matina_Chr5	4951727	4952437	Theobroma_cacao_2_2402	Unspecified	-
Matina_Chr5	4952386	4952445	rnd-4_family-56	DNA/hAT-Tip100	-
Matina_Chr5	4952754	4952838	Chromosome2_dbseq-nr_1_35489857-35495171	Unspecified	-
Matina_Chr5	4952838	4953338	rnd-5_family-812	LTR/Copia	+
Matina_Chr5	4953339	4953406	rnd-5_family-295	Unknown	-
Matina_Chr5	4953407	4953526	rnd-5_family-812	LTR/Copia	+
Matina_Chr5	4953527	4953703	rnd-5_family-295	Unknown	-
Matina_Chr5	4953636	4953817	Chromosome1_dbseq-nr_0_26808433-26813539	Unspecified	+
Matina_Chr5	4953704	4953793	rnd-5_family-812	LTR/Copia	+
Matina_Chr5	4953832	4954014	Chromosome1_dbseq-nr_0_26808433-26813539	Unspecified	+
Matina_Chr5	4953995	4954151	rnd-6_family-249	Unknown	-
Matina_Chr5	4954113	4954855	Chromosome1_dbseq-nr_0_26808433-26813539	Unspecified	+
Matina_Chr5	4954956	4955197	Chromosome1_dbseq-nr_0_26808433-26813539	Unspecified	+
Matina_Chr5	4955236	4955462	rnd-6_family-5621	DNA/hAT-Ac	+
Matina_Chr5	4955293	4955465	Theobroma_cacao_5_5312	Unspecified	+
Matina_Chr5	4955978	4956036	Chromosome9_dbseq-nr_8_33692732-33706066	Unspecified	-
Matina_Chr5	4957183	4957340	rnd-6_family-718	Unknown	-
Matina_Chr5	4957440	4957529	rnd-6_family-1712	Unknown	+
Matina_Chr5	4958900	4958980	rnd-4_family-58	Unknown	-
Matina_Chr5	4961988	4962014	Theobroma_cacao_8_5877	Unspecified	-
Matina_Chr5	4962015	4962918	rnd-4_family-841	DNA/hAT-Ac	+
Matina_Chr5	4962921	4962955	rnd-4_family-841	DNA/hAT-Ac	+
Matina_Chr5	4962961	4963142	Theobroma_cacao_8_5877	Unspecified	-
Matina_Chr5	4964566	4965811	Chromosome8_dbseq-nr_7_14813051-14823608	Unspecified	-
Matina_Chr5	4965827	4965962	rnd-3_family-103	LTR/Copia	+
Matina_Chr5	4965964	4967011	Chromosome2_dbseq-nr_1_18617534-18626818	Unspecified	-
Matina_Chr5	4967009	4967061	rnd-5_family-756	Unknown	-
Matina_Chr5	4967063	4967208	Chromosome2_dbseq-nr_1_18617534-18626818	Unspecified	-
Matina_Chr5	4967214	4967345	rnd-5_family-3356	LTR/Copia	-
Matina_Chr5	4967223	4967374	rnd-6_family-249	Unknown	+
Matina_Chr5	4967342	4967519	Chromosome1_dbseq-nr_0_26808433-26813539	Unspecified	-
Matina_Chr5	4967542	4968511	rnd-5_family-814	LTR/Copia	-
Matina_Chr5	4968209	4968525	rnd-5_family-813	Unknown	-
Matina_Chr5	4968511	4968601	Chromosome1_dbseq-nr_0_21261473-21264837	Unspecified	-
Matina_Chr5	4968524	4968603	Chromosome2_dbseq-nr_1_35489857-35495171	Unspecified	+
Matina_Chr5	4968614	4968719	rnd-5_family-4097	Unknown	+
Matina_Chr5	4968746	4968788	Chromosome2_dbseq-nr_1_18617534-18626818	Unspecified	-
Matina_Chr5	4968789	4969074	rnd-5_family-756	Unknown	-
Matina_Chr5	4969075	4969139	Chromosome2_dbseq-nr_1_18617534-18626818	Unspecified	-
Matina_Chr5	4969431	4969909	Chromosome2_dbseq-nr_1_18617534-18626818	Unspecified	-
Matina_Chr5	4969659	4970183	rnd-5_family-785	Unknown	-
Matina_Chr5	4970184	4970375	Theobroma_cacao_8_5877	Unspecified	+
Matina_Chr5	4970415	4971143	rnd-4_family-841	DNA/hAT-Ac	-
Matina_Chr5	4971144	4971303	Theobroma_cacao_8_5877	Unspecified	+
Matina_Chr5	4971304	4971325	rnd-4_family-841	DNA/hAT-Ac	-
Matina_Chr5	4971319	4971742	rnd-5_family-785	Unknown	-
Matina_Chr5	4971742	4972301	Chromosome2_dbseq-nr_1_18617534-18626818	Unspecified	-
Matina_Chr5	4972303	4972380	Chromosome2_dbseq-nr_1_18617534-18626818	Unspecified	-
Matina_Chr5	4972381	4972947	Chromosome2_dbseq-nr_1_18617534-18626818	Unspecified	-
Matina_Chr5	4972943	4974296	rnd-3_family-103	LTR/Copia	+
Matina_Chr5	4974343	4974743	rnd-6_family-3457	Unknown	-
Matina_Chr5	4974766	4975519	Chromosome2_dbseq-nr_1_18617534-18626818	Unspecified	-
Matina_Chr5	4975518	4975569	rnd-5_family-6364	Unknown	+
Matina_Chr5	4975552	4975612	rnd-5_family-818	LTR/Gypsy	+
Matina_Chr5	4975570	4975761	Chromosome2_dbseq-nr_1_18617534-18626818	Unspecified	-
Matina_Chr5	4975692	4975802	rnd-5_family-4097	Unknown	+
Matina_Chr5	4975889	4976047	Chromosome6_dbseq-nr_5_2256507-2267037	Unspecified	+
Matina_Chr5	4975930	4976537	Chromosome10_dbseq-nr_9_12561432-12572010	Unspecified	+
Matina_Chr5	4976361	4977104	Chromosome4_dbseq-nr_3_15958703-15969258	Unspecified	-
Matina_Chr5	4976727	4979476	Chromosome6_dbseq-nr_5_2256507-2267037	Unspecified	+
Matina_Chr5	4979476	4979679	rnd-4_family-726	LTR/Gypsy	-
Matina_Chr5	4979604	4980716	Chromosome6_dbseq-nr_5_2256507-2267037	Unspecified	+
Matina_Chr5	4980730	4981745	Chromosome5_dbseq-nr_4_30649885-30660092	Unspecified	+
Matina_Chr5	4981761	4981927	Chromosome1_dbseq-nr_0_30151164-30161354	Unspecified	+
Matina_Chr5	4981925	4982219	rnd-5_family-756	Unknown	-
Matina_Chr5	4982222	4982257	rnd-6_family-1773	Unknown	-
Matina_Chr5	4982354	4982786	rnd-5_family-1445	Unknown	+
Matina_Chr5	4982936	4983286	rnd-5_family-774	DNA/CMC-EnSpm	-
Matina_Chr5	4983287	4983579	rnd-5_family-4232	DNA/CMC-EnSpm	+
Matina_Chr5	4983580	4983609	rnd-5_family-774	DNA/CMC-EnSpm	-
Matina_Chr5	4983698	4983963	rnd-5_family-4232	DNA/CMC-EnSpm	-
Matina_Chr5	4983964	4984108	rnd-5_family-774	DNA/CMC-EnSpm	+
Matina_Chr5	4984089	4984159	rnd-5_family-977	DNA/MuLE-MuDR	+
Matina_Chr5	4984109	4984143	rnd-5_family-4232	DNA/CMC-EnSpm	-
Matina_Chr5	4984130	4984453	rnd-6_family-2737	DNA/CMC-EnSpm	+
Matina_Chr5	4984454	4984484	rnd-5_family-4232	DNA/CMC-EnSpm	-
Matina_Chr5	4984617	4988901	rnd-4_family-139	LINE/L1	+
Matina_Chr5	4988902	4990139	rnd-4_family-111	LTR/Gypsy	+
Matina_Chr5	4989961	4990281	Chromosome8_dbseq-nr_7_21269502-21280099	Unspecified	+
Matina_Chr5	4990158	4990326	rnd-5_family-1385	Unknown	+
Matina_Chr5	4990327	4990748	rnd-3_family-246	LTR/Gypsy	+
Matina_Chr5	4990715	4991096	Chromosome8_dbseq-nr_7_21269502-21280099	Unspecified	+
Matina_Chr5	4990981	4991287	rnd-4_family-111	LTR/Gypsy	+
Matina_Chr5	4991287	4992908	rnd-4_family-139	LINE/L1	+
Matina_Chr5	4992957	4993067	Theobroma_cacao_15_8951	Unspecified	-
Matina_Chr5	4995692	4995994	rnd-6_family-717	Unknown	-
Matina_Chr5	4996197	4996683	rnd-2_family-13	DNA/MULE-MuDR	+
Matina_Chr5	4996629	4996719	rnd-5_family-327	LTR/Gypsy	-
Matina_Chr5	4996673	4996759	rnd-5_family-2150	DNA/MuLE-MuDR	+
Matina_Chr5	4996723	4996775	rnd-4_family-1157	DNA/MULE-MuDR	+
Matina_Chr5	4996776	4996933	rnd-4_family-130	Unknown	-
Matina_Chr5	4997389	4997840	rnd-2_family-13	DNA/MULE-MuDR	+
Matina_Chr5	4997841	4999296	Chromosome2_dbseq-nr_1_29162545-29172443	Unspecified	-
Matina_Chr5	4999289	4999496	rnd-4_family-1157	DNA/MULE-MuDR	+
Matina_Chr5	5000052	5000518	rnd-4_family-844	DNA/MuLE-MuDR	+
Matina_Chr5	5000650	5001171	rnd-3_family-253	DNA/MuLE-MuDR	-
Matina_Chr5	5002100	5003407	rnd-6_family-1748	DNA/MuLE-MuDR	-
Matina_Chr5	5003706	5003835	rnd-6_family-2505	Unknown	+
Matina_Chr5	5005079	5005243	rnd-6_family-284	LINE/L1	-
Matina_Chr5	5005846	5006004	rnd-6_family-2265	Unknown	-
Matina_Chr5	5005973	5006335	rnd-4_family-130	Unknown	-
Matina_Chr5	5006338	5006527	rnd-5_family-273	Unknown	+
Matina_Chr5	5006528	5006907	rnd-5_family-273	Unknown	+
Matina_Chr5	5006941	5007105	rnd-5_family-273	Unknown	+
Matina_Chr5	5007155	5007314	rnd-5_family-273	Unknown	+
Matina_Chr5	5007341	5007585	rnd-5_family-273	Unknown	+
Matina_Chr5	5007663	5008108	rnd-6_family-157	Unknown	+
Matina_Chr5	5008116	5008220	rnd-4_family-5	Unknown	+
Matina_Chr5	5009867	5009947	Chromosome2_dbseq-nr_1_35489857-35495171	Unspecified	-
Matina_Chr5	5009918	5010946	rnd-5_family-812	LTR/Copia	+
Matina_Chr5	5011035	5011197	rnd-4_family-266	DNA/hAT-Tip100	-
Matina_Chr5	5011209	5011543	rnd-5_family-613	DNA/hAT-Tip100	-
Matina_Chr5	5011522	5011566	rnd-6_family-1464	DNA/hAT-Tip100	-
Matina_Chr5	5011570	5012123	rnd-5_family-725	DNA/hAT-Tip100	-
Matina_Chr5	5012155	5012322	rnd-6_family-249	Unknown	-
Matina_Chr5	5014216	5015121	Chromosome10_dbseq-nr_9_2746914-2765341	Unspecified	-
Matina_Chr5	5015150	5015249	Chromosome10_dbseq-nr_9_2746914-2765341	Unspecified	-
Matina_Chr5	5017994	5018238	Chromosome2_dbseq-nr_1_31351006-31356435	Unspecified	+
Matina_Chr5	5018258	5019370	Chromosome3_dbseq-nr_2_4055685-4061199	Unspecified	-
Matina_Chr5	5018750	5019373	Chromosome2_dbseq-nr_1_31351006-31356435	Unspecified	+
Matina_Chr5	5019969	5020368	rnd-6_family-977	LINE/L1	-
Matina_Chr5	5020436	5021220	Chromosome2_dbseq-nr_1_31351006-31356435	Unspecified	+
Matina_Chr5	5021220	5022166	Chromosome2_dbseq-nr_1_18617534-18626818	Unspecified	-
Matina_Chr5	5022002	5022249	rnd-6_family-1442	LTR/Copia	+
Matina_Chr5	5022211	5022403	Chromosome2_dbseq-nr_1_18617534-18626818	Unspecified	-
Matina_Chr5	5022413	5022769	Chromosome2_dbseq-nr_1_18617534-18626818	Unspecified	-
Matina_Chr5	5022770	5023059	rnd-5_family-756	Unknown	-
Matina_Chr5	5023060	5023296	Chromosome2_dbseq-nr_1_18617534-18626818	Unspecified	-
Matina_Chr5	5023305	5023455	Chromosome10_dbseq-nr_9_19167646-19175757	Unspecified	-
Matina_Chr5	5023476	5023959	Chromosome2_dbseq-nr_1_18617534-18626818	Unspecified	-
Matina_Chr5	5023704	5024460	rnd-5_family-785	Unknown	-
Matina_Chr5	5024417	5025420	Chromosome2_dbseq-nr_1_18617534-18626818	Unspecified	-
Matina_Chr5	5025413	5025973	Chromosome2_dbseq-nr_1_18617534-18626818	Unspecified	-
Matina_Chr5	5025969	5026112	rnd-3_family-103	LTR/Copia	+
Matina_Chr5	5026115	5026339	rnd-5_family-566	Unknown	-
Matina_Chr5	5026274	5026509	Chromosome2_dbseq-nr_1_18617534-18626818	Unspecified	-
Matina_Chr5	5026485	5027747	rnd-6_family-3457	Unknown	-
Matina_Chr5	5027529	5027922	rnd-3_family-103	LTR/Copia	+
Matina_Chr5	5027925	5028878	Chromosome2_dbseq-nr_1_18617534-18626818	Unspecified	-
Matina_Chr5	5028714	5028961	rnd-6_family-1442	LTR/Copia	+
Matina_Chr5	5028923	5029114	Chromosome2_dbseq-nr_1_18617534-18626818	Unspecified	-
Matina_Chr5	5029124	5029276	Chromosome2_dbseq-nr_1_18617534-18626818	Unspecified	-
Matina_Chr5	5029277	5029419	rnd-5_family-4097	Unknown	+
Matina_Chr5	5029420	5029764	Chromosome2_dbseq-nr_1_18617534-18626818	Unspecified	-
Matina_Chr5	5029481	5029772	rnd-5_family-756	Unknown	-
Matina_Chr5	5029778	5030532	Chromosome3_dbseq-nr_2_4055685-4061199	Unspecified	-
Matina_Chr5	5030538	5031493	rnd-4_family-1151	Unknown	-
Matina_Chr5	5031497	5032242	Chromosome3_dbseq-nr_2_4055685-4061199	Unspecified	-
Matina_Chr5	5032264	5032420	rnd-6_family-1305	LTR/Gypsy	-
Matina_Chr5	5032459	5033058	Chromosome2_dbseq-nr_1_29162545-29172443	Unspecified	+
Matina_Chr5	5033023	5033346	rnd-4_family-176	Unknown	+
Matina_Chr5	5033283	5033465	rnd-6_family-1227	LTR/Gypsy	+
Matina_Chr5	5033311	5033443	Chromosome2_dbseq-nr_1_29162545-29172443	Unspecified	+
Matina_Chr5	5033444	5033656	rnd-4_family-176	Unknown	+
Matina_Chr5	5033657	5033837	Chromosome2_dbseq-nr_1_29162545-29172443	Unspecified	+
Matina_Chr5	5033833	5044334	Chromosome10_dbseq-nr_9_12561432-12572010	Unspecified	-
Matina_Chr5	5044397	5044571	Chromosome2_dbseq-nr_1_29162545-29172443	Unspecified	+
Matina_Chr5	5044572	5044678	rnd-5_family-101	LTR/Gypsy	-
Matina_Chr5	5044662	5045436	Chromosome2_dbseq-nr_1_29162545-29172443	Unspecified	+
Matina_Chr5	5045316	5045563	rnd-5_family-1583	LTR/Gypsy	-
Matina_Chr5	5045437	5045595	rnd-5_family-226	LTR/Copia	-
Matina_Chr5	5045591	5045672	Chromosome2_dbseq-nr_1_29162545-29172443	Unspecified	+
Matina_Chr5	5045656	5046320	rnd-5_family-1317	LTR/Gypsy	-
Matina_Chr5	5046081	5046773	rnd-5_family-226	LTR/Copia	-
Matina_Chr5	5046293	5046984	rnd-5_family-806	LTR/Gypsy	-
Matina_Chr5	5046771	5047274	Chromosome2_dbseq-nr_1_29162545-29172443	Unspecified	+
Matina_Chr5	5047199	5047373	rnd-5_family-226	LTR/Copia	-
Matina_Chr5	5047373	5047536	Chromosome2_dbseq-nr_1_29162545-29172443	Unspecified	+
Matina_Chr5	5047417	5047540	rnd-6_family-1305	LTR/Gypsy	-
Matina_Chr5	5047541	5048118	rnd-5_family-1813	LTR/ERV1	-
Matina_Chr5	5047613	5048192	Chromosome2_dbseq-nr_1_29162545-29172443	Unspecified	+
Matina_Chr5	5048193	5048500	rnd-4_family-176	Unknown	+
Matina_Chr5	5048468	5048613	Chromosome2_dbseq-nr_1_29162545-29172443	Unspecified	+
Matina_Chr5	5048614	5048837	rnd-4_family-176	Unknown	+
Matina_Chr5	5048811	5048909	rnd-4_family-176	Unknown	+
Matina_Chr5	5048909	5049606	Chromosome3_dbseq-nr_2_4055685-4061199	Unspecified	-
Matina_Chr5	5048910	5048924	Chromosome2_dbseq-nr_1_29162545-29172443	Unspecified	+
Matina_Chr5	5049026	5049794	Chromosome2_dbseq-nr_1_36443665-36448923	Unspecified	-
Matina_Chr5	5049815	5050851	Chromosome3_dbseq-nr_2_4055685-4061199	Unspecified	-
Matina_Chr5	5052120	5052158	rnd-4_family-809	LINE/L1	+
Matina_Chr5	5052159	5052254	rnd-5_family-926	Unknown	+
Matina_Chr5	5053809	5053883	rnd-4_family-266	DNA/hAT-Tip100	-
Matina_Chr5	5053864	5054199	rnd-5_family-725	DNA/hAT-Tip100	-
Matina_Chr5	5055113	5055227	rnd-4_family-157	Unknown	+
Matina_Chr5	5055500	5055744	rnd-4_family-157	Unknown	+
Matina_Chr5	5055835	5055949	rnd-4_family-157	Unknown	-
Matina_Chr5	5055953	5056130	rnd-4_family-647	LTR/Gypsy	+
Matina_Chr5	5056141	5056260	rnd-6_family-5388	Unknown	-
Matina_Chr5	5056230	5056358	Chromosome1_dbseq-nr_0_13306305-13312024	Unspecified	+
Matina_Chr5	5056289	5058921	Chromosome3_dbseq-nr_2_153645-159489	Unspecified	-
Matina_Chr5	5058618	5059335	Chromosome1_dbseq-nr_0_13306305-13312024	Unspecified	+
Matina_Chr5	5058925	5059859	Chromosome3_dbseq-nr_2_153645-159489	Unspecified	-
Matina_Chr5	5059839	5061987	Chromosome10_dbseq-nr_9_24797701-24813881	Unspecified	+
Matina_Chr5	5061989	5062071	Chromosome3_dbseq-nr_2_153645-159489	Unspecified	-
Matina_Chr5	5062066	5062239	Chromosome3_dbseq-nr_2_153645-159489	Unspecified	-
Matina_Chr5	5062234	5062413	rnd-4_family-647	LTR/Gypsy	+
Matina_Chr5	5062418	5062834	rnd-4_family-157	Unknown	-
Matina_Chr5	5063058	5063278	rnd-5_family-2574	LINE/L1	-
Matina_Chr5	5063365	5063471	rnd-5_family-1130	DNA/hAT-Ac	-
Matina_Chr5	5063899	5064067	rnd-5_family-2574	LINE/L1	-
Matina_Chr5	5064823	5065233	rnd-4_family-1151	Unknown	-
Matina_Chr5	5065233	5065527	rnd-4_family-176	Unknown	-
Matina_Chr5	5065320	5065686	rnd-4_family-686	LTR/Gypsy	-
Matina_Chr5	5065528	5065671	Chromosome2_dbseq-nr_1_29162545-29172443	Unspecified	-
Matina_Chr5	5065638	5065944	rnd-4_family-176	Unknown	-
Matina_Chr5	5065951	5066034	rnd-5_family-6364	Unknown	+
Matina_Chr5	5065981	5066742	Chromosome2_dbseq-nr_1_29162545-29172443	Unspecified	-
Matina_Chr5	5066755	5067302	rnd-4_family-1151	Unknown	-
Matina_Chr5	5069300	5069367	rnd-6_family-5878	Unknown	-
Matina_Chr5	5070536	5070706	rnd-6_family-5878	Unknown	+
Matina_Chr5	5070804	5071166	rnd-5_family-4056	LTR/Copia	-
Matina_Chr5	5071254	5071471	rnd-5_family-742	Unknown	-
Matina_Chr5	5072135	5073215	rnd-3_family-315	LINE/L1	-
Matina_Chr5	5073567	5073977	rnd-4_family-1151	Unknown	-
Matina_Chr5	5073977	5074262	rnd-4_family-176	Unknown	-
Matina_Chr5	5074246	5074425	rnd-6_family-1227	LTR/Gypsy	-
Matina_Chr5	5074263	5074413	Chromosome2_dbseq-nr_1_29162545-29172443	Unspecified	-
Matina_Chr5	5074380	5074686	rnd-4_family-176	Unknown	-
Matina_Chr5	5074693	5074776	rnd-5_family-6364	Unknown	+
Matina_Chr5	5074723	5075484	Chromosome2_dbseq-nr_1_29162545-29172443	Unspecified	-
Matina_Chr5	5075497	5076046	rnd-4_family-1151	Unknown	-
Matina_Chr5	5078051	5078118	rnd-6_family-5878	Unknown	-
Matina_Chr5	5079286	5079456	rnd-6_family-5878	Unknown	+
Matina_Chr5	5079554	5079916	rnd-5_family-4056	LTR/Copia	-
Matina_Chr5	5080004	5080221	rnd-5_family-742	Unknown	-
Matina_Chr5	5080885	5081965	rnd-3_family-315	LINE/L1	-
Matina_Chr5	5082317	5082727	rnd-4_family-1151	Unknown	-
Matina_Chr5	5082727	5083012	rnd-4_family-176	Unknown	-
Matina_Chr5	5082996	5083175	rnd-6_family-1227	LTR/Gypsy	-
Matina_Chr5	5083013	5083163	Chromosome2_dbseq-nr_1_29162545-29172443	Unspecified	-
Matina_Chr5	5083130	5083436	rnd-4_family-176	Unknown	-
Matina_Chr5	5083443	5083526	rnd-5_family-6364	Unknown	+
Matina_Chr5	5083473	5084234	Chromosome2_dbseq-nr_1_29162545-29172443	Unspecified	-
Matina_Chr5	5084247	5084796	rnd-4_family-1151	Unknown	-
Matina_Chr5	5086801	5086868	rnd-6_family-5878	Unknown	-
Matina_Chr5	5088037	5088207	rnd-6_family-5878	Unknown	+
Matina_Chr5	5088305	5088690	rnd-5_family-367	LTR/Copia	-
Matina_Chr5	5088755	5088973	rnd-5_family-742	Unknown	-
Matina_Chr5	5089632	5091129	rnd-3_family-315	LINE/L1	-
Matina_Chr5	5091503	5095689	Chromosome1_dbseq-nr_0_11323734-11328816	Unspecified	-
Matina_Chr5	5096229	5097911	rnd-3_family-315	LINE/L1	-
Matina_Chr5	5098408	5098745	Theobroma_cacao_10_726	Unspecified	+
Matina_Chr5	5099281	5099640	rnd-6_family-827	Unknown	+
Matina_Chr5	5099282	5099699	rnd-5_family-409	DNA/CMC-EnSpm	+
Matina_Chr5	5099302	5099760	rnd-5_family-321	Unknown	-
Matina_Chr5	5099953	5100139	rnd-4_family-366	Unknown	+
Matina_Chr5	5109557	5109753	rnd-5_family-1	LINE/L1	+
Matina_Chr5	5114818	5114879	Chromosome9_dbseq-nr_8_33692732-33706066	Unspecified	-
Matina_Chr5	5117816	5117981	Theobroma_cacao_3_18507	Unspecified	+
Matina_Chr5	5117991	5118341	rnd-6_family-2505	Unknown	+
Matina_Chr5	5118050	5118407	rnd-4_family-130	Unknown	-
Matina_Chr5	5118302	5118568	Theobroma_cacao_3_18507	Unspecified	+
Matina_Chr5	5119846	5119936	rnd-4_family-58	Unknown	+
Matina_Chr5	5124225	5124724	rnd-3_family-498	Unknown	-
Matina_Chr5	5124749	5124907	rnd-5_family-64	Unknown	-
Matina_Chr5	5128003	5129195	Chromosome2_dbseq-nr_1_18617534-18626818	Unspecified	-
Matina_Chr5	5129210	5129358	Chromosome2_dbseq-nr_1_18617534-18626818	Unspecified	-
Matina_Chr5	5129359	5129500	rnd-5_family-4097	Unknown	+
Matina_Chr5	5129501	5129780	Chromosome2_dbseq-nr_1_18617534-18626818	Unspecified	-
Matina_Chr5	5129564	5129854	rnd-5_family-756	Unknown	-
Matina_Chr5	5132103	5132125	rnd-5_family-1318	Unknown	+
Matina_Chr5	5132126	5132288	rnd-5_family-426	LTR/Gypsy	-
Matina_Chr5	5132289	5132365	rnd-5_family-1318	Unknown	+
Matina_Chr5	5133151	5133429	rnd-5_family-426	LTR/Gypsy	+
Matina_Chr5	5137926	5138095	rnd-4_family-322	Unknown	+
Matina_Chr5	5138841	5138925	rnd-4_family-132	LTR/Copia	-
Matina_Chr5	5138923	5139043	rnd-4_family-132	LTR/Copia	-
Matina_Chr5	5139011	5139099	rnd-5_family-3335	Unknown	+
Matina_Chr5	5139084	5139543	Chromosome2_dbseq-nr_1_13939355-13945453	Unspecified	+
Matina_Chr5	5139643	5139950	rnd-3_family-103	LTR/Copia	-
Matina_Chr5	5139969	5141002	Chromosome2_dbseq-nr_1_18617534-18626818	Unspecified	+
Matina_Chr5	5141018	5141123	rnd-3_family-103	LTR/Copia	-
Matina_Chr5	5141125	5142042	Chromosome2_dbseq-nr_1_13939355-13945453	Unspecified	+
Matina_Chr5	5142056	5142600	rnd-5_family-2020	LTR/Copia	-
Matina_Chr5	5142627	5142835	Chromosome2_dbseq-nr_1_13939355-13945453	Unspecified	+
Matina_Chr5	5142850	5142912	rnd-5_family-2020	LTR/Copia	-
Matina_Chr5	5142914	5144556	rnd-5_family-415	LTR/Copia	-
Matina_Chr5	5144557	5144871	rnd-4_family-646	Unknown	-
Matina_Chr5	5144877	5145090	rnd-5_family-1314	LTR/Copia	-
Matina_Chr5	5145201	5145630	Chromosome8_dbseq-nr_7_15444716-15455117	Unspecified	-
Matina_Chr5	5145455	5148193	Chromosome5_dbseq-nr_4_30649885-30660092	Unspecified	+
Matina_Chr5	5148267	5149056	rnd-5_family-1314	LTR/Copia	-
Matina_Chr5	5149326	5149830	rnd-5_family-1314	LTR/Copia	-
Matina_Chr5	5149838	5150787	rnd-6_family-396	LTR/Copia	-
Matina_Chr5	5150788	5151548	rnd-6_family-567	LTR/Copia	-
Matina_Chr5	5151560	5151731	rnd-5_family-415	LTR/Copia	-
Matina_Chr5	5151730	5153165	Chromosome10_dbseq-nr_9_24355793-24368639	Unspecified	+
Matina_Chr5	5153647	5153788	Chromosome10_dbseq-nr_9_2746914-2765341	Unspecified	-
Matina_Chr5	5153677	5154326	Chromosome3_dbseq-nr_2_5152222-5168434	Unspecified	+
Matina_Chr5	5153820	5159169	Chromosome10_dbseq-nr_9_24152614-24165583	Unspecified	-
Matina_Chr5	5155160	5166906	Chromosome3_dbseq-nr_2_5152222-5168434	Unspecified	+
Matina_Chr5	5167084	5167745	Chromosome10_dbseq-nr_9_24152614-24165583	Unspecified	-
Matina_Chr5	5167743	5169675	rnd-5_family-415	LTR/Copia	-
Matina_Chr5	5169677	5169751	rnd-5_family-2020	LTR/Copia	-
Matina_Chr5	5169779	5169850	rnd-6_family-3593	Unknown	+
Matina_Chr5	5169853	5170372	rnd-4_family-132	LTR/Copia	-
Matina_Chr5	5170328	5170402	rnd-5_family-3335	Unknown	+
Matina_Chr5	5170432	5170689	rnd-6_family-356	DNA/hAT-Ac	+
Matina_Chr5	5170711	5170765	rnd-6_family-356	DNA/hAT-Ac	+
Matina_Chr5	5170810	5170944	rnd-6_family-144	DNA/hAT-Ac	+
Matina_Chr5	5171435	5171820	Theobroma_cacao_10_726	Unspecified	-
Matina_Chr5	5180842	5181061	rnd-3_family-59	Unknown	+
Matina_Chr5	5190673	5190928	rnd-4_family-366	Unknown	-
Matina_Chr5	5192614	5192936	Chromosome1_dbseq-nr_0_13306305-13312024	Unspecified	-
Matina_Chr5	5192959	5198147	Chromosome1_dbseq-nr_0_13306305-13312024	Unspecified	-
Matina_Chr5	5197919	5198202	Theobroma_cacao_20_6500	Unspecified	+
Matina_Chr5	5198501	5201173	Chromosome6_dbseq-nr_5_2256507-2267037	Unspecified	+
Matina_Chr5	5201168	5201198	Chromosome6_dbseq-nr_5_2256507-2267037	Unspecified	+
Matina_Chr5	5201199	5201432	Chromosome10_dbseq-nr_9_19167646-19175757	Unspecified	-
Matina_Chr5	5201452	5201680	Theobroma_cacao_10_726	Unspecified	-
Matina_Chr5	5201694	5202076	rnd-6_family-2197	Unknown	-
Matina_Chr5	5202387	5202878	rnd-5_family-3199	LTR/Gypsy	+
Matina_Chr5	5202898	5202964	rnd-5_family-3199	LTR/Gypsy	+
Matina_Chr5	5202965	5202977	Chromosome5_dbseq-nr_4_33963589-33981040	Unspecified	+
Matina_Chr5	5203038	5203190	Theobroma_cacao_10_726	Unspecified	+
Matina_Chr5	5203250	5203370	rnd-4_family-262	Unknown	-
Matina_Chr5	5203655	5203864	Theobroma_cacao_10_1813	Unspecified	+
Matina_Chr5	5203970	5204101	Theobroma_cacao_10_1813	Unspecified	+
Matina_Chr5	5212592	5212677	rnd-6_family-2387	Unknown	-
Matina_Chr5	5213383	5213671	Theobroma_cacao_15_12101	Unspecified	+
Matina_Chr5	5213645	5217783	Chromosome1_dbseq-nr_0_13306305-13312024	Unspecified	+
Matina_Chr5	5217762	5218491	rnd-6_family-84	Unknown	+
Matina_Chr5	5218459	5218777	Theobroma_cacao_15_12101	Unspecified	+
Matina_Chr5	5220175	5222183	Chromosome1_dbseq-nr_0_13306305-13312024	Unspecified	-
Matina_Chr5	5221955	5222238	Theobroma_cacao_20_6500	Unspecified	+
Matina_Chr5	5222554	5222774	Theobroma_cacao_10_726	Unspecified	-
Matina_Chr5	5222785	5223166	rnd-6_family-2197	Unknown	-
Matina_Chr5	5223483	5223849	rnd-5_family-3199	LTR/Gypsy	+
Matina_Chr5	5223873	5223989	rnd-5_family-3199	LTR/Gypsy	+
Matina_Chr5	5224009	5224109	rnd-5_family-3199	LTR/Gypsy	+
Matina_Chr5	5224149	5224300	Theobroma_cacao_10_726	Unspecified	+
Matina_Chr5	5224360	5224478	rnd-4_family-262	Unknown	-
Matina_Chr5	5224763	5224971	Theobroma_cacao_10_1813	Unspecified	+
Matina_Chr5	5225075	5225207	Theobroma_cacao_10_1813	Unspecified	+
Matina_Chr5	5234081	5234151	rnd-4_family-26	Unknown	+
Matina_Chr5	5234152	5234580	rnd-3_family-343	Unknown	-
Matina_Chr5	5234581	5234940	rnd-4_family-26	Unknown	+
Matina_Chr5	5235053	5235328	rnd-4_family-26	Unknown	+
Matina_Chr5	5236431	5236516	rnd-6_family-2387	Unknown	-
Matina_Chr5	5237140	5237816	rnd-6_family-644	Unknown	+
Matina_Chr5	5237734	5237883	rnd-4_family-5	Unknown	-
Matina_Chr5	5237885	5238130	rnd-5_family-4782	Unknown	+
Matina_Chr5	5238133	5238227	Theobroma_cacao_8_16556	Unspecified	+
Matina_Chr5	5238228	5239037	rnd-5_family-865	Unknown	-
Matina_Chr5	5239038	5239352	rnd-5_family-4782	Unknown	+
Matina_Chr5	5239397	5239667	rnd-6_family-1748	DNA/MuLE-MuDR	-
Matina_Chr5	5239670	5240652	rnd-5_family-2695	Unknown	+
Matina_Chr5	5248560	5248674	rnd-6_family-2387	Unknown	-
Matina_Chr5	5250563	5251228	Theobroma_cacao_16_20667	Unspecified	+
Matina_Chr5	5251434	5251486	Theobroma_cacao_10_1813	Unspecified	-
Matina_Chr5	5251486	5251622	rnd-6_family-205	Unknown	+
Matina_Chr5	5251832	5252044	Theobroma_cacao_10_1813	Unspecified	-
Matina_Chr5	5252208	5252408	Theobroma_cacao_15_2715	Unspecified	+
Matina_Chr5	5252659	5252767	rnd-5_family-1318	Unknown	-
Matina_Chr5	5252768	5252861	rnd-5_family-426	LTR/Gypsy	-
Matina_Chr5	5253787	5254281	rnd-5_family-725	DNA/hAT-Tip100	-
Matina_Chr5	5254481	5255379	rnd-4_family-333	Unknown	+
Matina_Chr5	5255207	5255441	rnd-5_family-179	Unknown	-
Matina_Chr5	5255444	5255921	Theobroma_cacao_10_726	Unspecified	+
Matina_Chr5	5257382	5257555	rnd-4_family-69	Unknown	+
Matina_Chr5	5258076	5258217	rnd-6_family-3853	Unknown	+
Matina_Chr5	5258237	5258354	rnd-6_family-718	Unknown	+
Matina_Chr5	5258459	5259020	rnd-5_family-2	LINE/L1	+
Matina_Chr5	5258973	5259167	Theobroma_cacao_15_2715	Unspecified	-
Matina_Chr5	5264014	5264094	rnd-6_family-3537	Unknown	-
Matina_Chr5	5274586	5274864	rnd-6_family-609	Unknown	+
Matina_Chr5	5274679	5274903	rnd-3_family-46	Unknown	-
Matina_Chr5	5275004	5275676	Theobroma_cacao_2_2402	Unspecified	+
Matina_Chr5	5275675	5275797	Theobroma_cacao_2_2402	Unspecified	+
Matina_Chr5	5275879	5276094	rnd-6_family-2841	LINE/L1	-
Matina_Chr5	5283690	5284091	Theobroma_cacao_10_726	Unspecified	+
Matina_Chr5	5285861	5286313	rnd-5_family-725	DNA/hAT-Tip100	-
Matina_Chr5	5286562	5286732	Theobroma_cacao_10_1813	Unspecified	-
Matina_Chr5	5286914	5287166	Theobroma_cacao_10_1813	Unspecified	-
Matina_Chr5	5287297	5287718	Chromosome3_dbseq-nr_2_4055685-4061199	Unspecified	+
Matina_Chr5	5287727	5288153	Theobroma_cacao_10_726	Unspecified	+
Matina_Chr5	5288175	5288502	Chromosome3_dbseq-nr_2_4055685-4061199	Unspecified	+
Matina_Chr5	5288486	5288720	rnd-5_family-945	LTR/Copia	-
Matina_Chr5	5288788	5289431	Chromosome3_dbseq-nr_2_4055685-4061199	Unspecified	+
Matina_Chr5	5289681	5289939	Chromosome3_dbseq-nr_2_4055685-4061199	Unspecified	+
Matina_Chr5	5289951	5290369	rnd-4_family-132	LTR/Copia	-
Matina_Chr5	5290674	5290756	rnd-4_family-132	LTR/Copia	-
Matina_Chr5	5290966	5291012	rnd-5_family-1694	Unknown	-
Matina_Chr5	5291154	5291745	rnd-4_family-1151	Unknown	+
Matina_Chr5	5292214	5292823	rnd-5_family-1376	LTR/Caulimovirus	+
Matina_Chr5	5293750	5293798	rnd-6_family-640	Unknown	-
Matina_Chr5	5293833	5294034	Theobroma_cacao_7_17434	Unspecified	+
Matina_Chr5	5294558	5294620	rnd-5_family-342	Unknown	-
Matina_Chr5	5294621	5295155	rnd-5_family-55	DNA/hAT-Tip100	-
Matina_Chr5	5295154	5296136	rnd-5_family-409	DNA/CMC-EnSpm	-
Matina_Chr5	5296190	5296395	rnd-4_family-978	DNA/CMC-EnSpm	-
Matina_Chr5	5296366	5296529	Theobroma_cacao_10_1813	Unspecified	-
Matina_Chr5	5296429	5296759	rnd-6_family-205	Unknown	+
Matina_Chr5	5296834	5297051	Theobroma_cacao_10_1813	Unspecified	-
Matina_Chr5	5297068	5297139	Chromosome9_dbseq-nr_8_33692732-33706066	Unspecified	+
Matina_Chr5	5297192	5297641	rnd-5_family-203	DNA/CMC-EnSpm	+
Matina_Chr5	5297640	5297851	rnd-6_family-205	Unknown	-
Matina_Chr5	5297890	5297952	Theobroma_cacao_10_1813	Unspecified	-
Matina_Chr5	5297943	5299975	rnd-4_family-4968	Unknown	-
Matina_Chr5	5299983	5300138	Theobroma_cacao_10_1813	Unspecified	-
Matina_Chr5	5300247	5301003	rnd-5_family-203	DNA/CMC-EnSpm	+
Matina_Chr5	5301022	5301634	rnd-3_family-315	LINE/L1	+
Matina_Chr5	5301657	5302189	Chromosome10_dbseq-nr_9_19167646-19175757	Unspecified	-
Matina_Chr5	5301913	5302250	Chromosome2_dbseq-nr_1_20313763-20324318	Unspecified	+
Matina_Chr5	5302247	5303392	Chromosome9_dbseq-nr_8_5024160-5037038	Unspecified	-
Matina_Chr5	5303363	5304602	Chromosome10_dbseq-nr_9_24797701-24813881	Unspecified	+
Matina_Chr5	5304610	5305030	Chromosome6_dbseq-nr_5_2256507-2267037	Unspecified	+
Matina_Chr5	5304992	5305052	rnd-5_family-13	Unknown	-
Matina_Chr5	5305059	5306617	Chromosome10_dbseq-nr_9_19167646-19175757	Unspecified	-
Matina_Chr5	5306616	5307813	rnd-3_family-315	LINE/L1	+
Matina_Chr5	5308567	5308759	rnd-5_family-203	DNA/CMC-EnSpm	+
Matina_Chr5	5308790	5309088	rnd-6_family-3388	Unknown	+
Matina_Chr5	5310317	5310564	rnd-5_family-396	DNA/hAT	+
Matina_Chr5	5310569	5311291	rnd-5_family-342	Unknown	-
Matina_Chr5	5311275	5312165	rnd-3_family-292	Unknown	-
Matina_Chr5	5312161	5312508	rnd-5_family-55	DNA/hAT-Tip100	-
Matina_Chr5	5312509	5312575	rnd-5_family-342	Unknown	-
Matina_Chr5	5312701	5312934	rnd-6_family-212	Unknown	-
Matina_Chr5	5313020	5313091	rnd-5_family-4056	LTR/Copia	+
Matina_Chr5	5313118	5313517	rnd-4_family-132	LTR/Copia	-
Matina_Chr5	5313509	5313570	rnd-5_family-3335	Unknown	+
Matina_Chr5	5321417	5321634	Theobroma_cacao_1_8586	Unspecified	-
Matina_Chr5	5323823	5325209	rnd-3_family-343	Unknown	+
Matina_Chr5	5325103	5325256	rnd-4_family-26	Unknown	-
Matina_Chr5	5326130	5326253	rnd-4_family-821	Unknown	+
Matina_Chr5	5327382	5327631	rnd-5_family-321	Unknown	+
Matina_Chr5	5327549	5327842	rnd-5_family-321	Unknown	-
Matina_Chr5	5327850	5327968	rnd-5_family-321	Unknown	+
Matina_Chr5	5327969	5328016	rnd-6_family-827	Unknown	-
Matina_Chr5	5330057	5330450	rnd-5_family-1465	Unknown	-
Matina_Chr5	5335793	5335885	rnd-6_family-650	Unknown	-
Matina_Chr5	5340872	5341065	rnd-5_family-239	Unknown	+
Matina_Chr5	5341516	5341591	Chromosome9_dbseq-nr_8_33692732-33706066	Unspecified	+
Matina_Chr5	5341586	5341648	rnd-5_family-3262	LTR	-
Matina_Chr5	5341727	5342022	rnd-4_family-266	DNA/hAT-Tip100	-
Matina_Chr5	5342019	5342197	rnd-5_family-5372	DNA/hAT-Tip100	-
Matina_Chr5	5342173	5342217	rnd-6_family-1464	DNA/hAT-Tip100	-
Matina_Chr5	5342221	5342767	rnd-4_family-266	DNA/hAT-Tip100	-
Matina_Chr5	5342928	5343553	rnd-5_family-3190	LTR/Copia	+
Matina_Chr5	5343668	5343970	Chromosome1_dbseq-nr_0_21261473-21264837	Unspecified	+
Matina_Chr5	5343966	5345816	Chromosome3_dbseq-nr_2_16077247-16087441	Unspecified	-
Matina_Chr5	5345817	5346279	rnd-4_family-580	Unknown	-
Matina_Chr5	5346280	5347077	Chromosome3_dbseq-nr_2_16077247-16087441	Unspecified	-
Matina_Chr5	5347071	5347625	Chromosome1_dbseq-nr_0_21261473-21264837	Unspecified	+
Matina_Chr5	5347524	5347805	rnd-5_family-415	LTR/Copia	+
Matina_Chr5	5347596	5347924	Chromosome1_dbseq-nr_0_26808433-26813539	Unspecified	+
Matina_Chr5	5348253	5348318	rnd-5_family-3190	LTR/Copia	-
Matina_Chr5	5348861	5349247	rnd-5_family-3190	LTR/Copia	+
Matina_Chr5	5349161	5349933	Chromosome2_dbseq-nr_1_35176881-35182276	Unspecified	-
Matina_Chr5	5349919	5350135	rnd-5_family-3190	LTR/Copia	+
Matina_Chr5	5350153	5350902	Chromosome2_dbseq-nr_1_29162545-29172443	Unspecified	+
Matina_Chr5	5350537	5350929	rnd-5_family-105	Unknown	+
Matina_Chr5	5350859	5350989	rnd-5_family-439	LTR/Copia	-
Matina_Chr5	5350910	5351396	rnd-6_family-9009	Unknown	+
Matina_Chr5	5351188	5351613	rnd-6_family-1227	LTR/Gypsy	+
Matina_Chr5	5351504	5351660	rnd-6_family-581	Unknown	-
Matina_Chr5	5351667	5351801	rnd-3_family-624	Unknown	-
Matina_Chr5	5351796	5352282	Chromosome7_dbseq-nr_6_2122694-2127568	Unspecified	-
Matina_Chr5	5352217	5352435	rnd-5_family-3190	LTR/Copia	+
Matina_Chr5	5352260	5352716	Chromosome2_dbseq-nr_1_35176881-35182276	Unspecified	-
Matina_Chr5	5352425	5352844	rnd-5_family-3190	LTR/Copia	+
Matina_Chr5	5352836	5354644	Chromosome10_dbseq-nr_9_19167646-19175757	Unspecified	+
Matina_Chr5	5354503	5354665	rnd-4_family-454	LTR/Gypsy	-
Matina_Chr5	5354649	5354848	sCAffold11_dbseq-nr_10_10191-20579	Unspecified	+
Matina_Chr5	5354852	5354894	rnd-6_family-567	LTR/Copia	-
Matina_Chr5	5354888	5356251	Chromosome1_dbseq-nr_0_24877631-24887830	Unspecified	+
Matina_Chr5	5355969	5356249	Chromosome8_dbseq-nr_7_21269502-21280099	Unspecified	-
Matina_Chr5	5356250	5356366	rnd-3_family-246	LTR/Gypsy	-
Matina_Chr5	5356367	5356447	Chromosome8_dbseq-nr_7_21269502-21280099	Unspecified	-
Matina_Chr5	5356368	5356832	rnd-4_family-580	Unknown	-
Matina_Chr5	5356806	5356944	rnd-5_family-3389	Unknown	-
Matina_Chr5	5356854	5356975	Chromosome8_dbseq-nr_7_21269502-21280099	Unspecified	-
Matina_Chr5	5356948	5357492	Chromosome7_dbseq-nr_6_12315643-12325831	Unspecified	+
Matina_Chr5	5357492	5357581	Chromosome2_dbseq-nr_1_33422324-33432527	Unspecified	+
Matina_Chr5	5357506	5358803	Chromosome6_dbseq-nr_5_2256507-2267037	Unspecified	-
Matina_Chr5	5358804	5360389	rnd-5_family-3190	LTR/Copia	+
Matina_Chr5	5360626	5361032	rnd-5_family-1781	LTR/Copia	+
Matina_Chr5	5361132	5361167	rnd-4_family-685	LTR/Copia	+
Matina_Chr5	5361168	5361299	rnd-6_family-4319	Unknown	-
Matina_Chr5	5361300	5361548	rnd-4_family-685	LTR/Copia	+
Matina_Chr5	5361613	5361955	rnd-4_family-685	LTR/Copia	+
Matina_Chr5	5362416	5363211	Chromosome2_dbseq-nr_1_29162545-29172443	Unspecified	+
Matina_Chr5	5363213	5363520	rnd-4_family-176	Unknown	+
Matina_Chr5	5363519	5363651	Chromosome2_dbseq-nr_1_29162545-29172443	Unspecified	+
Matina_Chr5	5363529	5363743	rnd-6_family-9448	LTR/Gypsy	+
Matina_Chr5	5363744	5363923	rnd-4_family-176	Unknown	+
Matina_Chr5	5364140	5367347	rnd-3_family-315	LINE/L1	-
Matina_Chr5	5367346	5367669	Chromosome10_dbseq-nr_9_19167646-19175757	Unspecified	+
Matina_Chr5	5367611	5370263	Chromosome3_dbseq-nr_2_21818553-21828794	Unspecified	-
Matina_Chr5	5370268	5370705	Chromosome10_dbseq-nr_9_12561432-12572010	Unspecified	+
Matina_Chr5	5370715	5370873	rnd-4_family-1229	LTR/Gypsy	+
Matina_Chr5	5370874	5371142	Chromosome10_dbseq-nr_9_19167646-19175757	Unspecified	-
Matina_Chr5	5371140	5371674	Chromosome10_dbseq-nr_9_19167646-19175757	Unspecified	-
Matina_Chr5	5371145	5371677	Chromosome3_dbseq-nr_2_16077247-16087441	Unspecified	+
Matina_Chr5	5371678	5371817	rnd-5_family-3389	Unknown	+
Matina_Chr5	5371790	5372252	rnd-4_family-580	Unknown	+
Matina_Chr5	5372254	5372370	rnd-3_family-246	LTR/Gypsy	+
Matina_Chr5	5372371	5374088	Chromosome3_dbseq-nr_2_16077247-16087441	Unspecified	+
Matina_Chr5	5374091	5376157	Chromosome1_dbseq-nr_0_28114557-28124743	Unspecified	-
Matina_Chr5	5376164	5376321	rnd-3_family-315	LINE/L1	-
Matina_Chr5	5376355	5379523	Chromosome2_dbseq-nr_1_29162545-29172443	Unspecified	-
Matina_Chr5	5380334	5380418	rnd-4_family-58	Unknown	+
Matina_Chr5	5380461	5380962	rnd-4_family-685	LTR/Copia	+
Matina_Chr5	5380963	5381067	rnd-3_family-103	LTR/Copia	+
Matina_Chr5	5381085	5382122	Chromosome2_dbseq-nr_1_18617534-18626818	Unspecified	-
Matina_Chr5	5382114	5382516	rnd-3_family-103	LTR/Copia	+
Matina_Chr5	5382525	5384269	sCAffold11_dbseq-nr_10_10191-20579	Unspecified	+
Matina_Chr5	5384029	5384384	Chromosome8_dbseq-nr_7_21269502-21280099	Unspecified	-
Matina_Chr5	5384385	5384848	rnd-4_family-580	Unknown	-
Matina_Chr5	5384822	5384961	rnd-5_family-3389	Unknown	-
Matina_Chr5	5384962	5385552	Chromosome8_dbseq-nr_7_21269502-21280099	Unspecified	-
Matina_Chr5	5384965	5385636	Chromosome1_dbseq-nr_0_24877631-24887830	Unspecified	+
Matina_Chr5	5385838	5386076	rnd-4_family-685	LTR/Copia	+
Matina_Chr5	5386051	5386285	rnd-5_family-1212	LTR/Copia	+
Matina_Chr5	5386280	5386401	rnd-4_family-176	Unknown	-
Matina_Chr5	5386402	5386415	Chromosome2_dbseq-nr_1_29162545-29172443	Unspecified	-
Matina_Chr5	5386416	5386574	rnd-4_family-176	Unknown	-
Matina_Chr5	5386575	5386687	Chromosome2_dbseq-nr_1_29162545-29172443	Unspecified	-
Matina_Chr5	5386576	5386732	rnd-6_family-1227	LTR/Gypsy	-
Matina_Chr5	5386689	5387009	rnd-4_family-176	Unknown	-
Matina_Chr5	5386974	5387573	Chromosome2_dbseq-nr_1_29162545-29172443	Unspecified	-
Matina_Chr5	5387532	5388042	Chromosome10_dbseq-nr_9_19167646-19175757	Unspecified	-
Matina_Chr5	5387580	5388230	Chromosome10_dbseq-nr_9_12561432-12572010	Unspecified	+
Matina_Chr5	5388231	5388597	Chromosome10_dbseq-nr_9_19167646-19175757	Unspecified	-
Matina_Chr5	5388595	5388992	rnd-4_family-454	LTR/Gypsy	+
Matina_Chr5	5388598	5388644	Chromosome10_dbseq-nr_9_12561432-12572010	Unspecified	+
Matina_Chr5	5388995	5390686	Chromosome3_dbseq-nr_2_16077247-16087441	Unspecified	+
Matina_Chr5	5390707	5390873	rnd-6_family-1305	LTR/Gypsy	+
Matina_Chr5	5390757	5390911	Chromosome2_dbseq-nr_1_29162545-29172443	Unspecified	-
Matina_Chr5	5390904	5391061	rnd-5_family-226	LTR/Copia	+
Matina_Chr5	5391007	5391333	Chromosome2_dbseq-nr_1_29162545-29172443	Unspecified	-
Matina_Chr5	5391318	5392117	rnd-5_family-806	LTR/Gypsy	+
Matina_Chr5	5392118	5392207	Chromosome2_dbseq-nr_1_29162545-29172443	Unspecified	-
Matina_Chr5	5392119	5392199	rnd-5_family-1583	LTR/Gypsy	+
Matina_Chr5	5392200	5392356	rnd-5_family-398	Unknown	-
Matina_Chr5	5392336	5393136	Chromosome2_dbseq-nr_1_29162545-29172443	Unspecified	-
Matina_Chr5	5392357	5392465	rnd-5_family-1583	LTR/Gypsy	+
Matina_Chr5	5393119	5393225	rnd-5_family-101	LTR/Gypsy	+
Matina_Chr5	5393226	5393405	Chromosome2_dbseq-nr_1_29162545-29172443	Unspecified	-
Matina_Chr5	5393470	5393994	Chromosome2_dbseq-nr_1_29162545-29172443	Unspecified	-
Matina_Chr5	5393975	5394291	rnd-4_family-176	Unknown	-
Matina_Chr5	5394363	5395336	Chromosome2_dbseq-nr_1_29162545-29172443	Unspecified	-
Matina_Chr5	5395302	5395342	rnd-5_family-1317	LTR/Gypsy	+
Matina_Chr5	5395343	5395416	rnd-6_family-1228	LTR/Gypsy	+
Matina_Chr5	5395417	5396774	Chromosome4_dbseq-nr_3_15958703-15969258	Unspecified	-
Matina_Chr5	5396615	5398384	Chromosome6_dbseq-nr_5_2256507-2267037	Unspecified	+
Matina_Chr5	5398385	5401008	Chromosome2_dbseq-nr_1_29162545-29172443	Unspecified	-
Matina_Chr5	5401014	5401321	rnd-5_family-3598	LTR/Gypsy	+
Matina_Chr5	5401326	5401920	Chromosome2_dbseq-nr_1_29162545-29172443	Unspecified	-
Matina_Chr5	5401918	5402720	rnd-6_family-8887	LTR/Gypsy	+
Matina_Chr5	5402740	5403502	Chromosome2_dbseq-nr_1_29162545-29172443	Unspecified	+
Matina_Chr5	5403445	5403517	rnd-5_family-6364	Unknown	-
Matina_Chr5	5403514	5403837	rnd-4_family-176	Unknown	+
Matina_Chr5	5403801	5403968	rnd-6_family-1227	LTR/Gypsy	+
Matina_Chr5	5403839	5403951	Chromosome2_dbseq-nr_1_29162545-29172443	Unspecified	+
Matina_Chr5	5403952	5404104	rnd-4_family-176	Unknown	+
Matina_Chr5	5404105	5404118	Chromosome2_dbseq-nr_1_29162545-29172443	Unspecified	+
Matina_Chr5	5404119	5404240	rnd-4_family-176	Unknown	+
Matina_Chr5	5404265	5404644	rnd-6_family-8887	LTR/Gypsy	+
Matina_Chr5	5404679	5405345	rnd-6_family-8887	LTR/Gypsy	+
Matina_Chr5	5405337	5406803	rnd-3_family-281	LTR/Gypsy	+
Matina_Chr5	5406701	5406852	rnd-5_family-1489	LTR/Gypsy	+
Matina_Chr5	5406836	5407414	rnd-3_family-281	LTR/Gypsy	+
Matina_Chr5	5408039	5408333	rnd-5_family-2198	Unknown	+
Matina_Chr5	5408482	5408537	sCAffold11_dbseq-nr_10_754429-765028	Unspecified	+
Matina_Chr5	5408538	5408730	rnd-6_family-969	LTR/Gypsy	-
Matina_Chr5	5408731	5408750	sCAffold11_dbseq-nr_10_754429-765028	Unspecified	+
Matina_Chr5	5409281	5409498	rnd-6_family-969	LTR/Gypsy	-
Matina_Chr5	5410045	5410357	rnd-5_family-488	Unknown	-
Matina_Chr5	5410389	5412610	Chromosome5_dbseq-nr_4_12596525-12607127	Unspecified	-
Matina_Chr5	5412514	5412636	rnd-4_family-448	LTR/Gypsy	+
Matina_Chr5	5412637	5412915	rnd-5_family-7749	LTR/Gypsy	+
Matina_Chr5	5412907	5416628	sCAffold11_dbseq-nr_10_754429-765028	Unspecified	-
Matina_Chr5	5416632	5417279	rnd-4_family-283	Unknown	-
Matina_Chr5	5417292	5417413	Chromosome10_dbseq-nr_9_12561432-12572010	Unspecified	-
Matina_Chr5	5417446	5420018	Chromosome10_dbseq-nr_9_19167646-19175757	Unspecified	+
Matina_Chr5	5420019	5420959	rnd-4_family-283	Unknown	-
Matina_Chr5	5420954	5421547	Chromosome3_dbseq-nr_2_16077247-16087441	Unspecified	+
Matina_Chr5	5421548	5422347	rnd-4_family-283	Unknown	-
Matina_Chr5	5422352	5422731	Chromosome4_dbseq-nr_3_15958703-15969258	Unspecified	-
Matina_Chr5	5422534	5422590	rnd-5_family-1385	Unknown	+
Matina_Chr5	5422591	5422757	rnd-5_family-4521	LTR/Gypsy	+
Matina_Chr5	5422758	5422770	rnd-5_family-1385	Unknown	+
Matina_Chr5	5422771	5422924	rnd-5_family-4521	LTR/Gypsy	+
Matina_Chr5	5423073	5423134	rnd-4_family-448	LTR/Gypsy	+
Matina_Chr5	5423143	5423334	rnd-6_family-1227	LTR/Gypsy	+
Matina_Chr5	5423312	5423455	rnd-4_family-111	LTR/Gypsy	+
Matina_Chr5	5423327	5423476	rnd-4_family-2498	LTR/Gypsy	-
Matina_Chr5	5423460	5423976	Chromosome2_dbseq-nr_1_20313763-20324318	Unspecified	+
Matina_Chr5	5423981	5424136	rnd-5_family-295	Unknown	-
Matina_Chr5	5424076	5424271	Chromosome2_dbseq-nr_1_35489857-35495171	Unspecified	-
Matina_Chr5	5424274	5424367	rnd-6_family-1825	Unknown	+
Matina_Chr5	5424398	5424937	rnd-5_family-812	LTR/Copia	+
Matina_Chr5	5424954	5425127	Chromosome1_dbseq-nr_0_26808433-26813539	Unspecified	+
Matina_Chr5	5425128	5425283	rnd-6_family-249	Unknown	-
Matina_Chr5	5425286	5425677	rnd-5_family-1781	LTR/Copia	+
Matina_Chr5	5425676	5425753	rnd-5_family-1781	LTR/Copia	+
Matina_Chr5	5425754	5425826	rnd-6_family-7107	LTR/Gypsy	-
Matina_Chr5	5425827	5426069	rnd-5_family-752	LTR/Gypsy	-
Matina_Chr5	5426067	5426331	Chromosome4_dbseq-nr_3_15958703-15969258	Unspecified	+
Matina_Chr5	5426312	5426465	rnd-5_family-752	LTR/Gypsy	-
Matina_Chr5	5426474	5426499	Chromosome2_dbseq-nr_1_29162545-29172443	Unspecified	-
Matina_Chr5	5426500	5426621	rnd-6_family-1227	LTR/Gypsy	-
Matina_Chr5	5426604	5426964	rnd-4_family-463	LTR/Gypsy	-
Matina_Chr5	5426622	5426650	Chromosome2_dbseq-nr_1_29162545-29172443	Unspecified	-
Matina_Chr5	5426847	5427249	Chromosome8_dbseq-nr_7_14813051-14823608	Unspecified	-
Matina_Chr5	5427142	5428267	rnd-4_family-896	LTR/Gypsy	-
Matina_Chr5	5428268	5428383	Chromosome6_dbseq-nr_5_2256507-2267037	Unspecified	-
Matina_Chr5	5428358	5430855	rnd-5_family-752	LTR/Gypsy	-
Matina_Chr5	5430832	5430991	Chromosome10_dbseq-nr_9_12561432-12572010	Unspecified	-
Matina_Chr5	5430994	5431276	rnd-5_family-752	LTR/Gypsy	-
Matina_Chr5	5431278	5431402	sCAffold11_dbseq-nr_10_10191-20579	Unspecified	+
Matina_Chr5	5431337	5431526	Chromosome8_dbseq-nr_7_16014443-16024623	Unspecified	-
Matina_Chr5	5431511	5432111	rnd-5_family-752	LTR/Gypsy	-
Matina_Chr5	5432087	5432680	rnd-2_family-67	Unknown	+
Matina_Chr5	5432478	5432784	Chromosome2_dbseq-nr_1_20313763-20324318	Unspecified	-
Matina_Chr5	5432720	5432784	rnd-6_family-7107	LTR/Gypsy	-
Matina_Chr5	5432785	5433027	rnd-5_family-752	LTR/Gypsy	-
Matina_Chr5	5433011	5433090	rnd-5_family-2464	Unknown	+
Matina_Chr5	5433025	5433289	sCAffold11_dbseq-nr_10_754429-765028	Unspecified	+
Matina_Chr5	5433270	5433361	rnd-5_family-752	LTR/Gypsy	-
Matina_Chr5	5433348	5433591	rnd-5_family-1781	LTR/Copia	+
Matina_Chr5	5433586	5434061	rnd-5_family-2198	Unknown	+
Matina_Chr5	5434056	5436600	Chromosome5_dbseq-nr_4_30649885-30660092	Unspecified	-
Matina_Chr5	5436543	5436613	rnd-4_family-1837	LTR/Gypsy	-
Matina_Chr5	5436553	5436856	Chromosome3_dbseq-nr_2_11209247-11219440	Unspecified	+
Matina_Chr5	5436856	5437147	rnd-5_family-2198	Unknown	+
Matina_Chr5	5437146	5437334	rnd-5_family-1781	LTR/Copia	+
Matina_Chr5	5447288	5447416	rnd-5_family-1318	Unknown	+
Matina_Chr5	5449266	5449512	rnd-6_family-483	Unknown	+
Matina_Chr5	5452176	5452679	Theobroma_cacao_10_726	Unspecified	+
Matina_Chr5	5454664	5455025	rnd-6_family-3223	Unknown	+
Matina_Chr5	5455944	5456100	Chromosome2_dbseq-nr_1_18617534-18626818	Unspecified	+
Matina_Chr5	5456112	5456366	Chromosome2_dbseq-nr_1_18617534-18626818	Unspecified	+
Matina_Chr5	5457497	5458070	rnd-6_family-3223	Unknown	+
Matina_Chr5	5458252	5458436	rnd-5_family-4657	DNA/hAT-Tip100	+
Matina_Chr5	5458492	5458745	hAT-4_PTr_tp	DNA/hAT-Tip100	+
Matina_Chr5	5458547	5458752	rnd-6_family-8497	Unknown	-
Matina_Chr5	5458743	5459298	rnd-5_family-1178	DNA/hAT-Tip100	+
Matina_Chr5	5462731	5462834	rnd-5_family-1399	DNA/CMC-EnSpm	+
Matina_Chr5	5462977	5464153	Chromosome6_dbseq-nr_5_2256507-2267037	Unspecified	-
Matina_Chr5	5464134	5464264	Chromosome3_dbseq-nr_2_16077247-16087441	Unspecified	-
Matina_Chr5	5464254	5464295	rnd-6_family-178	Unknown	-
Matina_Chr5	5464295	5465649	Chromosome2_dbseq-nr_1_33422324-33432527	Unspecified	+
Matina_Chr5	5465648	5465762	rnd-3_family-246	LTR/Gypsy	-
Matina_Chr5	5465763	5465789	rnd-5_family-13	Unknown	+
Matina_Chr5	5465766	5466230	rnd-4_family-580	Unknown	-
Matina_Chr5	5466148	5466202	Chromosome4_dbseq-nr_3_15958703-15969258	Unspecified	+
Matina_Chr5	5466203	5466341	rnd-5_family-3389	Unknown	-
Matina_Chr5	5466342	5466544	Chromosome4_dbseq-nr_3_15958703-15969258	Unspecified	+
Matina_Chr5	5466545	5466887	Chromosome10_dbseq-nr_9_12561432-12572010	Unspecified	-
Matina_Chr5	5466876	5466929	Chromosome10_dbseq-nr_9_12561432-12572010	Unspecified	-
Matina_Chr5	5466930	5467404	Chromosome10_dbseq-nr_9_19167646-19175757	Unspecified	+
Matina_Chr5	5467394	5468119	Chromosome4_dbseq-nr_3_15958703-15969258	Unspecified	+
Matina_Chr5	5468120	5468566	Chromosome1_dbseq-nr_0_18228137-18238329	Unspecified	-
Matina_Chr5	5469249	5469359	rnd-5_family-396	DNA/hAT	+
Matina_Chr5	5469261	5469589	rnd-6_family-6302	Unknown	+
Matina_Chr5	5469590	5469890	rnd-5_family-396	DNA/hAT	+
Matina_Chr5	5469891	5470268	rnd-6_family-6302	Unknown	+
Matina_Chr5	5470271	5470386	rnd-6_family-3388	Unknown	-
Matina_Chr5	5470387	5470456	rnd-5_family-4524	LTR/Gypsy	+
Matina_Chr5	5470495	5470812	rnd-6_family-3388	Unknown	-
Matina_Chr5	5470832	5471782	rnd-5_family-203	DNA/CMC-EnSpm	-
Matina_Chr5	5471875	5472049	rnd-4_family-978	DNA/CMC-EnSpm	+
Matina_Chr5	5472100	5472298	rnd-5_family-409	DNA/CMC-EnSpm	+
Matina_Chr5	5472320	5473049	Chromosome9_dbseq-nr_8_8038502-8041986	Unspecified	-
Matina_Chr5	5473050	5473502	rnd-5_family-7660	LTR/Gypsy	+
Matina_Chr5	5473557	5475736	Chromosome5_dbseq-nr_4_34637814-34641032	Unspecified	+
Matina_Chr5	5475731	5475890	rnd-5_family-7660	LTR/Gypsy	+
Matina_Chr5	5475787	5476112	Chromosome2_dbseq-nr_1_39840698-39846072	Unspecified	-
Matina_Chr5	5476116	5476547	Chromosome7_dbseq-nr_6_10503614-10509000	Unspecified	-
Matina_Chr5	5476539	5476754	rnd-5_family-7660	LTR/Gypsy	+
Matina_Chr5	5476751	5477481	Chromosome9_dbseq-nr_8_8038502-8041986	Unspecified	-
Matina_Chr5	5477482	5477934	rnd-5_family-7660	LTR/Gypsy	+
Matina_Chr5	5477989	5478354	Chromosome5_dbseq-nr_4_34637814-34641032	Unspecified	+
Matina_Chr5	5478347	5478804	rnd-5_family-409	DNA/CMC-EnSpm	+
Matina_Chr5	5478876	5479056	rnd-4_family-69	Unknown	-
Matina_Chr5	5480011	5481838	rnd-5_family-3190	LTR/Copia	-
Matina_Chr5	5481824	5482027	rnd-6_family-672	LTR/Copia	-
Matina_Chr5	5482017	5482235	rnd-5_family-3190	LTR/Copia	-
Matina_Chr5	5482170	5482353	Chromosome1_dbseq-nr_0_11323734-11328816	Unspecified	+
Matina_Chr5	5482196	5482476	Chromosome3_dbseq-nr_2_1177646-1182071	Unspecified	-
Matina_Chr5	5482577	5482662	rnd-5_family-3190	LTR/Copia	-
Matina_Chr5	5482662	5483337	rnd-5_family-774	DNA/CMC-EnSpm	-
Matina_Chr5	5482759	5484637	rnd-5_family-774	DNA/CMC-EnSpm	+
Matina_Chr5	5484637	5484826	rnd-5_family-3190	LTR/Copia	-
Matina_Chr5	5484768	5485390	Chromosome2_dbseq-nr_1_35176881-35182276	Unspecified	+
Matina_Chr5	5485392	5485547	rnd-6_family-249	Unknown	+
Matina_Chr5	5485518	5485715	Chromosome1_dbseq-nr_0_21261473-21264837	Unspecified	-
Matina_Chr5	5485708	5486587	rnd-5_family-812	LTR/Copia	-
Matina_Chr5	5486594	5486802	Chromosome2_dbseq-nr_1_35489857-35495171	Unspecified	+
Matina_Chr5	5487287	5487420	rnd-5_family-100	LTR/Copia	-
Matina_Chr5	5487824	5489583	rnd-4_family-285	LTR/Copia	-
Matina_Chr5	5489591	5490167	rnd-6_family-2327	LTR/Copia	-
Matina_Chr5	5490672	5490743	rnd-5_family-3190	LTR/Copia	+
Matina_Chr5	5491176	5491796	rnd-5_family-3190	LTR/Copia	-
Matina_Chr5	5492180	5492868	rnd-5_family-3587	Unknown	-
Matina_Chr5	5492816	5492938	rnd-5_family-4056	LTR/Copia	+
Matina_Chr5	5492911	5492964	rnd-5_family-3587	Unknown	-
Matina_Chr5	5493017	5493176	rnd-5_family-3587	Unknown	-
Matina_Chr5	5493681	5493900	rnd-6_family-6572	Unknown	+
Matina_Chr5	5493922	5494371	rnd-5_family-3587	Unknown	-
Matina_Chr5	5494335	5494451	rnd-5_family-4056	LTR/Copia	+
Matina_Chr5	5494490	5494650	rnd-6_family-2937	Unknown	-
Matina_Chr5	5494862	5494969	rnd-3_family-700	LTR/Gypsy	+
Matina_Chr5	5494871	5495013	rnd-5_family-758	Unknown	-
Matina_Chr5	5494971	5496106	rnd-4_family-537	Unknown	+
Matina_Chr5	5496124	5496605	rnd-5_family-1108	Unknown	-
Matina_Chr5	5496600	5497283	rnd-3_family-700	LTR/Gypsy	+
Matina_Chr5	5496670	5497318	rnd-4_family-537	Unknown	+
Matina_Chr5	5497429	5498354	rnd-5_family-409	DNA/CMC-EnSpm	-
Matina_Chr5	5498706	5498922	rnd-6_family-3388	Unknown	+
Matina_Chr5	5498841	5498929	rnd-4_family-978	DNA/CMC-EnSpm	-
Matina_Chr5	5498930	5499105	rnd-6_family-3388	Unknown	+
Matina_Chr5	5499106	5499132	rnd-4_family-978	DNA/CMC-EnSpm	-
Matina_Chr5	5499133	5499806	rnd-4_family-978	DNA/CMC-EnSpm	-
Matina_Chr5	5499853	5500135	rnd-4_family-978	DNA/CMC-EnSpm	-
Matina_Chr5	5500139	5500847	rnd-6_family-6302	Unknown	-
Matina_Chr5	5500774	5501056	rnd-5_family-396	DNA/hAT	-
Matina_Chr5	5501245	5501918	Chromosome2_dbseq-nr_1_29162545-29172443	Unspecified	+
Matina_Chr5	5501818	5502162	rnd-5_family-439	LTR/Copia	-
Matina_Chr5	5501919	5502163	rnd-3_family-624	Unknown	-
Matina_Chr5	5501920	5502233	rnd-6_family-1227	LTR/Gypsy	+
Matina_Chr5	5502127	5502457	rnd-6_family-1227	LTR/Gypsy	+
Matina_Chr5	5502458	5502672	rnd-6_family-1227	LTR/Gypsy	+
Matina_Chr5	5502673	5502726	Chromosome2_dbseq-nr_1_29162545-29172443	Unspecified	+
Matina_Chr5	5502727	5502863	rnd-3_family-624	Unknown	-
Matina_Chr5	5503950	5508196	rnd-3_family-315	LINE/L1	+
Matina_Chr5	5508342	5509562	rnd-3_family-700	LTR/Gypsy	-
Matina_Chr5	5509571	5509838	rnd-3_family-700	LTR/Gypsy	-
Matina_Chr5	5509624	5510859	rnd-5_family-5616	Unknown	-
Matina_Chr5	5510861	5510965	rnd-5_family-5616	Unknown	-
Matina_Chr5	5511952	5512170	Chromosome5_dbseq-nr_4_33963589-33981040	Unspecified	+
Matina_Chr5	5512023	5512194	Chromosome3_dbseq-nr_2_32243275-32260231	Unspecified	+
Matina_Chr5	5512870	5513003	Chromosome1_dbseq-nr_0_11396890-11414775	Unspecified	+
Matina_Chr5	5512888	5513017	Chromosome5_dbseq-nr_4_33963589-33981040	Unspecified	+
Matina_Chr5	5512993	5513151	Chromosome1_dbseq-nr_0_11396890-11414775	Unspecified	+
Matina_Chr5	5513196	5513787	Chromosome7_dbseq-nr_6_4852883-4869743	Unspecified	+
Matina_Chr5	5513788	5515169	Chromosome9_dbseq-nr_8_13746987-13764682	Unspecified	-
Matina_Chr5	5516688	5516791	Theobroma_cacao_16_20667	Unspecified	-
Matina_Chr5	5516842	5517274	Theobroma_cacao_16_20667	Unspecified	-
Matina_Chr5	5518180	5518482	rnd-6_family-5925	Unknown	-
Matina_Chr5	5518510	5519507	Chromosome10_dbseq-nr_9_19167646-19175757	Unspecified	-
Matina_Chr5	5518764	5519595	Chromosome6_dbseq-nr_5_2256507-2267037	Unspecified	+
Matina_Chr5	5519502	5519651	rnd-5_family-13	Unknown	-
Matina_Chr5	5519623	5521158	Chromosome10_dbseq-nr_9_19167646-19175757	Unspecified	-
Matina_Chr5	5521138	5521185	Chromosome6_dbseq-nr_5_2256507-2267037	Unspecified	+
Matina_Chr5	5521186	5521418	Chromosome10_dbseq-nr_9_19167646-19175757	Unspecified	-
Matina_Chr5	5521571	5521791	rnd-5_family-409	DNA/CMC-EnSpm	+
Matina_Chr5	5521811	5522064	Chromosome2_dbseq-nr_1_18617534-18626818	Unspecified	-
Matina_Chr5	5522065	5522410	rnd-6_family-1442	LTR/Copia	+
Matina_Chr5	5522411	5522503	Chromosome2_dbseq-nr_1_18617534-18626818	Unspecified	-
Matina_Chr5	5522444	5522541	rnd-5_family-2919	LTR/Copia	+
Matina_Chr5	5522705	5523000	rnd-5_family-2919	LTR/Copia	+
Matina_Chr5	5523010	5523069	Theobroma_cacao_10_1813	Unspecified	-
Matina_Chr5	5523070	5523206	rnd-6_family-205	Unknown	+
Matina_Chr5	5523207	5523242	Theobroma_cacao_10_1813	Unspecified	-
Matina_Chr5	5523268	5523522	Theobroma_cacao_10_1813	Unspecified	-
Matina_Chr5	5524046	5524682	Chromosome2_dbseq-nr_1_18617534-18626818	Unspecified	-
Matina_Chr5	5524690	5524778	Theobroma_cacao_7_11975	Unspecified	+
Matina_Chr5	5524754	5524881	rnd-6_family-3031	Unknown	+
Matina_Chr5	5525712	5528041	Chromosome6_dbseq-nr_5_2256507-2267037	Unspecified	-
Matina_Chr5	5527595	5528408	Chromosome4_dbseq-nr_3_15958703-15969258	Unspecified	+
Matina_Chr5	5528206	5528688	Chromosome10_dbseq-nr_9_12561432-12572010	Unspecified	-
Matina_Chr5	5529140	5529323	rnd-6_family-3031	Unknown	-
Matina_Chr5	5529299	5529386	Theobroma_cacao_7_11975	Unspecified	-
Matina_Chr5	5529389	5529707	Chromosome2_dbseq-nr_1_18617534-18626818	Unspecified	-
Matina_Chr5	5529615	5529927	rnd-3_family-103	LTR/Copia	+
Matina_Chr5	5529951	5530750	Chromosome2_dbseq-nr_1_18617534-18626818	Unspecified	-
Matina_Chr5	5530747	5531037	Chromosome2_dbseq-nr_1_18617534-18626818	Unspecified	-
Matina_Chr5	5531038	5531604	Chromosome2_dbseq-nr_1_29162545-29172443	Unspecified	-
Matina_Chr5	5531574	5531664	rnd-5_family-439	LTR/Copia	+
Matina_Chr5	5531665	5531973	Chromosome2_dbseq-nr_1_29162545-29172443	Unspecified	-
Matina_Chr5	5531990	5532273	rnd-5_family-439	LTR/Copia	+
Matina_Chr5	5532274	5532650	rnd-5_family-105	Unknown	-
Matina_Chr5	5532341	5533050	Chromosome2_dbseq-nr_1_29162545-29172443	Unspecified	-
Matina_Chr5	5532651	5532754	rnd-5_family-439	LTR/Copia	+
Matina_Chr5	5533052	5533501	Chromosome2_dbseq-nr_1_29162545-29172443	Unspecified	-
Matina_Chr5	5533500	5533914	Chromosome10_dbseq-nr_9_12561432-12572010	Unspecified	+
Matina_Chr5	5533501	5534528	Chromosome10_dbseq-nr_9_19167646-19175757	Unspecified	-
Matina_Chr5	5534394	5534546	rnd-6_family-149	Unknown	-
Matina_Chr5	5534515	5534584	rnd-4_family-454	LTR/Gypsy	+
Matina_Chr5	5534575	5534767	rnd-4_family-454	LTR/Gypsy	+
Matina_Chr5	5534770	5536448	Chromosome3_dbseq-nr_2_16077247-16087441	Unspecified	+
Matina_Chr5	5536449	5537046	Chromosome2_dbseq-nr_1_29162545-29172443	Unspecified	-
Matina_Chr5	5537041	5537500	Chromosome10_dbseq-nr_9_19167646-19175757	Unspecified	-
Matina_Chr5	5537296	5538541	Chromosome2_dbseq-nr_1_20313763-20324318	Unspecified	+
Matina_Chr5	5538232	5540010	Chromosome10_dbseq-nr_9_19167646-19175757	Unspecified	-
Matina_Chr5	5540696	5542757	rnd-5_family-2965	DNA/hAT-Ac	+
Matina_Chr5	5542835	5542986	Chromosome3_dbseq-nr_2_16077247-16087441	Unspecified	-
Matina_Chr5	5542987	5543179	rnd-4_family-454	LTR/Gypsy	-
Matina_Chr5	5543170	5543239	rnd-4_family-454	LTR/Gypsy	-
Matina_Chr5	5543203	5543360	rnd-6_family-149	Unknown	+
Matina_Chr5	5543226	5543602	Chromosome10_dbseq-nr_9_19167646-19175757	Unspecified	+
Matina_Chr5	5543416	5544264	Chromosome10_dbseq-nr_9_12561432-12572010	Unspecified	-
Matina_Chr5	5543777	5544265	Chromosome10_dbseq-nr_9_19167646-19175757	Unspecified	+
Matina_Chr5	5544266	5544403	Theobroma_cacao_8_5877	Unspecified	-
Matina_Chr5	5544404	5544757	rnd-5_family-809	Unknown	+
Matina_Chr5	5544758	5544775	rnd-5_family-1216	LTR/Gypsy	+
Matina_Chr5	5544858	5545774	rnd-4_family-130	Unknown	-
Matina_Chr5	5548727	5548936	rnd-6_family-3537	Unknown	+
Matina_Chr5	5553879	5554379	rnd-5_family-725	DNA/hAT-Tip100	+
Matina_Chr5	5556037	5556356	Theobroma_cacao_15_12101	Unspecified	-
Matina_Chr5	5556364	5556855	rnd-5_family-1318	Unknown	-
Matina_Chr5	5556857	5557055	Chromosome1_dbseq-nr_0_13306305-13312024	Unspecified	-
Matina_Chr5	5557084	5557149	rnd-6_family-1854	Unknown	-
Matina_Chr5	5557110	5557458	Chromosome2_dbseq-nr_1_18617534-18626818	Unspecified	+
Matina_Chr5	5557462	5557595	rnd-5_family-5151	Unknown	-
Matina_Chr5	5557604	5557752	Chromosome2_dbseq-nr_1_18617534-18626818	Unspecified	+
Matina_Chr5	5557762	5557957	Chromosome2_dbseq-nr_1_18617534-18626818	Unspecified	+
Matina_Chr5	5557914	5557971	rnd-6_family-1442	LTR/Copia	-
Matina_Chr5	5557997	5558963	Chromosome2_dbseq-nr_1_18617534-18626818	Unspecified	+
Matina_Chr5	5558971	5559358	rnd-3_family-103	LTR/Copia	-
Matina_Chr5	5559141	5560410	rnd-6_family-3457	Unknown	+
Matina_Chr5	5560411	5560557	Chromosome2_dbseq-nr_1_18617534-18626818	Unspecified	+
Matina_Chr5	5560559	5560720	rnd-5_family-566	Unknown	+
Matina_Chr5	5560704	5561179	rnd-3_family-103	LTR/Copia	-
Matina_Chr5	5561162	5561366	rnd-5_family-3852	Unknown	-
Matina_Chr5	5561838	5561908	Chromosome2_dbseq-nr_1_20313763-20324318	Unspecified	-
Matina_Chr5	5562124	5562335	rnd-4_family-558	Unknown	-
Matina_Chr5	5562147	5562345	rnd-6_family-969	LTR/Gypsy	-
Matina_Chr5	5562237	5562367	Chromosome2_dbseq-nr_1_20313763-20324318	Unspecified	-
Matina_Chr5	5562493	5562651	rnd-5_family-3852	Unknown	+
Matina_Chr5	5562914	5562952	rnd-5_family-2396	Unknown	-
Matina_Chr5	5562955	5563619	Theobroma_cacao_7_17434	Unspecified	+
Matina_Chr5	5563622	5563757	Chromosome2_dbseq-nr_1_29162545-29172443	Unspecified	-
Matina_Chr5	5563758	5563912	rnd-4_family-176	Unknown	-
Matina_Chr5	5563893	5564071	rnd-6_family-1227	LTR/Gypsy	-
Matina_Chr5	5563913	5564063	Chromosome2_dbseq-nr_1_29162545-29172443	Unspecified	-
Matina_Chr5	5564012	5564338	rnd-4_family-176	Unknown	-
Matina_Chr5	5564304	5564918	Chromosome2_dbseq-nr_1_29162545-29172443	Unspecified	-
Matina_Chr5	5564420	5564987	rnd-5_family-1813	LTR/ERV1	+
Matina_Chr5	5564988	5565105	rnd-6_family-1305	LTR/Gypsy	+
Matina_Chr5	5565136	5565322	Chromosome2_dbseq-nr_1_13939355-13945453	Unspecified	-
Matina_Chr5	5565804	5565913	rnd-6_family-969	LTR/Gypsy	-
Matina_Chr5	5566353	5566858	rnd-4_family-266	DNA/hAT-Tip100	-
Matina_Chr5	5566861	5567185	rnd-5_family-613	DNA/hAT-Tip100	-
Matina_Chr5	5567184	5567522	rnd-5_family-725	DNA/hAT-Tip100	-
Matina_Chr5	5567546	5567655	rnd-5_family-3852	Unknown	-
Matina_Chr5	5567673	5567806	Chromosome1_dbseq-nr_0_13306305-13312024	Unspecified	+
Matina_Chr5	5567805	5568254	rnd-5_family-1318	Unknown	+
Matina_Chr5	5568271	5568355	rnd-6_family-84	Unknown	+
Matina_Chr5	5568298	5568361	Chromosome1_dbseq-nr_0_13306305-13312024	Unspecified	+
Matina_Chr5	5568355	5568644	rnd-6_family-1958	LTR/Gypsy	-
Matina_Chr5	5576422	5576748	Theobroma_cacao_2_2402	Unspecified	-
Matina_Chr5	5576754	5576885	hAT-4_PTr_tp	DNA/hAT-Tip100	-
Matina_Chr5	5577327	5577387	rnd-5_family-2397	Unknown	-
Matina_Chr5	5577777	5578082	rnd-5_family-2077	Unknown	-
Matina_Chr5	5578078	5578212	Chromosome5_dbseq-nr_4_34637814-34641032	Unspecified	+
Matina_Chr5	5578216	5578364	rnd-5_family-2077	Unknown	-
Matina_Chr5	5578511	5578707	Theobroma_cacao_2_2402	Unspecified	-
Matina_Chr5	5578713	5578757	hAT-4_PTr_tp	DNA/hAT-Tip100	-
Matina_Chr5	5578793	5578862	Theobroma_cacao_2_2402	Unspecified	-
Matina_Chr5	5578867	5580047	hAT-4_PTr_tp	DNA/hAT-Tip100	-
Matina_Chr5	5580049	5581297	rnd-4_family-293	LTR/Copia	+
Matina_Chr5	5581286	5582324	rnd-5_family-2695	Unknown	-
Matina_Chr5	5582383	5583144	rnd-6_family-1748	DNA/MuLE-MuDR	+
Matina_Chr5	5583401	5583556	rnd-3_family-253	DNA/MuLE-MuDR	+
Matina_Chr5	5583557	5584141	rnd-5_family-864	LTR/Gypsy	+
Matina_Chr5	5584145	5586433	rnd-4_family-61	Unknown	-
Matina_Chr5	5586483	5586549	rnd-4_family-61	Unknown	-
Matina_Chr5	5586616	5587155	rnd-5_family-4784	Unknown	-
Matina_Chr5	5587158	5587286	rnd-4_family-728	LTR/Gypsy	+
Matina_Chr5	5587325	5587720	rnd-6_family-68	Unknown	-
Matina_Chr5	5587712	5587906	rnd-6_family-68	Unknown	-
Matina_Chr5	5587918	5588208	rnd-5_family-865	Unknown	+
Matina_Chr5	5588209	5588305	Theobroma_cacao_8_16556	Unspecified	-
Matina_Chr5	5588306	5588529	rnd-5_family-865	Unknown	+
Matina_Chr5	5588530	5588613	Theobroma_cacao_8_16556	Unspecified	-
Matina_Chr5	5588611	5588672	rnd-5_family-865	Unknown	+
Matina_Chr5	5588680	5588956	rnd-4_family-5	Unknown	+
Matina_Chr5	5588761	5589648	rnd-6_family-644	Unknown	-
Matina_Chr5	5589326	5589343	rnd-5_family-2150	DNA/MuLE-MuDR	-
Matina_Chr5	5589344	5589616	rnd-5_family-866	Unknown	+
Matina_Chr5	5589617	5589653	rnd-5_family-2150	DNA/MuLE-MuDR	-
Matina_Chr5	5591353	5592121	rnd-5_family-2	LINE/L1	+
Matina_Chr5	5594508	5594651	rnd-5_family-2397	Unknown	+
Matina_Chr5	5594657	5594802	Theobroma_cacao_2_2402	Unspecified	+
Matina_Chr5	5594804	5595271	hAT-4_PTr_tp	DNA/hAT-Tip100	+
Matina_Chr5	5595272	5595352	Theobroma_cacao_2_2402	Unspecified	+
Matina_Chr5	5595353	5595397	hAT-4_PTr_tp	DNA/hAT-Tip100	+
Matina_Chr5	5595403	5595606	Theobroma_cacao_2_2402	Unspecified	+
Matina_Chr5	5602608	5603094	rnd-5_family-725	DNA/hAT-Tip100	+
Matina_Chr5	5603106	5603189	rnd-5_family-888	DNA/hAT-Ac	+
Matina_Chr5	5603190	5604249	rnd-4_family-2538	LTR/Gypsy	+
Matina_Chr5	5604250	5604839	Chromosome4_dbseq-nr_3_15958703-15969258	Unspecified	-
Matina_Chr5	5604719	5605399	rnd-5_family-7749	LTR/Gypsy	+
Matina_Chr5	5605362	5605420	rnd-4_family-1021	LTR/Copia	+
Matina_Chr5	5605411	5605935	Chromosome2_dbseq-nr_1_20313763-20324318	Unspecified	+
Matina_Chr5	5606170	5606313	rnd-5_family-888	DNA/hAT-Ac	+
Matina_Chr5	5606526	5606893	Theobroma_cacao_2_2402	Unspecified	+
Matina_Chr5	5606889	5609208	Chromosome10_dbseq-nr_9_12561432-12572010	Unspecified	-
Matina_Chr5	5608776	5609590	Chromosome4_dbseq-nr_3_15958703-15969258	Unspecified	+
Matina_Chr5	5609386	5609841	Chromosome10_dbseq-nr_9_12561432-12572010	Unspecified	-
Matina_Chr5	5609851	5609922	Theobroma_cacao_2_2402	Unspecified	+
Matina_Chr5	5609923	5610088	rnd-4_family-56	DNA/hAT-Tip100	+
Matina_Chr5	5610084	5610731	rnd-4_family-56	DNA/hAT-Tip100	+
Matina_Chr5	5613722	5613818	rnd-5_family-1178	DNA/hAT-Tip100	-
Matina_Chr5	5617387	5618062	Chromosome1_dbseq-nr_0_24877631-24887830	Unspecified	-
Matina_Chr5	5617391	5618175	Chromosome6_dbseq-nr_5_9754689-9764880	Unspecified	+
Matina_Chr5	5618176	5618638	rnd-4_family-580	Unknown	+
Matina_Chr5	5618639	5621067	Chromosome6_dbseq-nr_5_9754689-9764880	Unspecified	+
Matina_Chr5	5619318	5622041	Chromosome10_dbseq-nr_9_19167646-19175757	Unspecified	-
Matina_Chr5	5622043	5622530	rnd-5_family-7268	LTR/Gypsy	+
Matina_Chr5	5622531	5623869	Chromosome2_dbseq-nr_1_20313763-20324318	Unspecified	+
Matina_Chr5	5623869	5624098	rnd-5_family-7268	LTR/Gypsy	+
Matina_Chr5	5624099	5625051	Chromosome2_dbseq-nr_1_20313763-20324318	Unspecified	+
Matina_Chr5	5625050	5625123	rnd-5_family-7268	LTR/Gypsy	+
Matina_Chr5	5625124	5625441	rnd-4_family-2350	LTR/Gypsy	+
Matina_Chr5	5625442	5625570	Chromosome5_dbseq-nr_4_12596525-12607127	Unspecified	-
Matina_Chr5	5625443	5626349	Chromosome3_dbseq-nr_2_16077247-16087441	Unspecified	+
Matina_Chr5	5626350	5626812	rnd-4_family-580	Unknown	+
Matina_Chr5	5626813	5628650	Chromosome3_dbseq-nr_2_16077247-16087441	Unspecified	+
Matina_Chr5	5629359	5629390	rnd-5_family-179	Unknown	+
Matina_Chr5	5629391	5629627	rnd-4_family-333	Unknown	-
Matina_Chr5	5629985	5630412	rnd-5_family-786	LTR/Caulimovirus	-
Matina_Chr5	5630556	5630969	rnd-5_family-1376	LTR/Caulimovirus	-
Matina_Chr5	5630972	5631121	rnd-5_family-1376	LTR/Caulimovirus	-
Matina_Chr5	5631122	5634215	Chromosome3_dbseq-nr_2_16077247-16087441	Unspecified	+
Matina_Chr5	5634204	5635353	rnd-5_family-786	LTR/Caulimovirus	-
Matina_Chr5	5635656	5635940	rnd-5_family-1376	LTR/Caulimovirus	-
Matina_Chr5	5635936	5637922	Chromosome10_dbseq-nr_9_19167646-19175757	Unspecified	-
Matina_Chr5	5637920	5639027	Chromosome10_dbseq-nr_9_19167646-19175757	Unspecified	-
Matina_Chr5	5639024	5639087	rnd-5_family-1376	LTR/Caulimovirus	-
Matina_Chr5	5639114	5639338	rnd-5_family-3335	Unknown	+
Matina_Chr5	5640014	5640219	rnd-6_family-4364	Unknown	+
Matina_Chr5	5640284	5640580	rnd-5_family-3335	Unknown	+
Matina_Chr5	5640573	5640776	rnd-5_family-1376	LTR/Caulimovirus	-
Matina_Chr5	5640777	5642289	rnd-4_family-1560	DNA/MULE-MuDR	-
Matina_Chr5	5641417	5642617	rnd-4_family-93	Unknown	+
Matina_Chr5	5642718	5643779	rnd-4_family-1058	Unknown	+
Matina_Chr5	5643779	5644140	Chromosome6_dbseq-nr_5_2256507-2267037	Unspecified	-
Matina_Chr5	5644141	5645283	rnd-5_family-1376	LTR/Caulimovirus	-
Matina_Chr5	5645286	5645952	rnd-4_family-1151	Unknown	-
Matina_Chr5	5645973	5646212	rnd-4_family-1151	Unknown	-
Matina_Chr5	5646217	5646732	rnd-5_family-1376	LTR/Caulimovirus	-
Matina_Chr5	5646723	5647163	Chromosome3_dbseq-nr_2_16077247-16087441	Unspecified	+
Matina_Chr5	5646733	5648001	Chromosome10_dbseq-nr_9_19167646-19175757	Unspecified	-
Matina_Chr5	5648033	5649727	Chromosome3_dbseq-nr_2_16077247-16087441	Unspecified	+
Matina_Chr5	5649729	5649790	rnd-5_family-1376	LTR/Caulimovirus	-
Matina_Chr5	5649804	5653254	Chromosome6_dbseq-nr_5_2256507-2267037	Unspecified	-
Matina_Chr5	5653719	5653906	rnd-6_family-752	Simple_repeat	+
Matina_Chr5	5654114	5654754	rnd-6_family-212	Unknown	+
Matina_Chr5	5654650	5654767	rnd-5_family-55	DNA/hAT-Tip100	+
Matina_Chr5	5654769	5655962	Chromosome7_dbseq-nr_6_4852883-4869743	Unspecified	-
Matina_Chr5	5655961	5656481	rnd-5_family-196	LTR/Gypsy	+
Matina_Chr5	5656481	5656622	Chromosome1_dbseq-nr_0_6800167-6817996	Unspecified	+
Matina_Chr5	5656605	5657021	rnd-5_family-196	LTR/Gypsy	-
Matina_Chr5	5657037	5657077	Chromosome7_dbseq-nr_6_12015908-12032766	Unspecified	-
Matina_Chr5	5657082	5657357	rnd-5_family-196	LTR/Gypsy	-
Matina_Chr5	5657357	5657571	rnd-4_family-844	DNA/MuLE-MuDR	-
Matina_Chr5	5657604	5658419	rnd-2_family-13	DNA/MULE-MuDR	-
Matina_Chr5	5658413	5658548	rnd-2_family-13	DNA/MULE-MuDR	-
Matina_Chr5	5658519	5660988	rnd-4_family-1157	DNA/MULE-MuDR	-
Matina_Chr5	5660988	5664443	Chromosome6_dbseq-nr_5_2256507-2267037	Unspecified	-
Matina_Chr5	5664441	5666040	rnd-4_family-1157	DNA/MULE-MuDR	-
Matina_Chr5	5666047	5666528	rnd-5_family-342	Unknown	-
Matina_Chr5	5666482	5666578	rnd-5_family-342	Unknown	+
Matina_Chr5	5667089	5667491	Theobroma_cacao_10_726	Unspecified	+
Matina_Chr5	5670094	5670398	rnd-6_family-755	Unknown	+
Matina_Chr5	5670568	5670958	Theobroma_cacao_8_16556	Unspecified	+
Matina_Chr5	5671307	5671501	Theobroma_cacao_10_726	Unspecified	+
Matina_Chr5	5672920	5672995	rnd-5_family-2697	Unknown	-
Matina_Chr5	5675839	5676567	rnd-3_family-498	Unknown	+
Matina_Chr5	5677275	5677461	rnd-5_family-3199	LTR/Gypsy	-
Matina_Chr5	5677506	5677729	rnd-6_family-1825	Unknown	+
Matina_Chr5	5680636	5680862	Theobroma_cacao_20_6500	Unspecified	-
Matina_Chr5	5680700	5680966	rnd-6_family-1958	LTR/Gypsy	-
Matina_Chr5	5680867	5680989	Theobroma_cacao_15_12101	Unspecified	+
Matina_Chr5	5680968	5684247	Chromosome1_dbseq-nr_0_13306305-13312024	Unspecified	+
Matina_Chr5	5684240	5684760	Chromosome1_dbseq-nr_0_13306305-13312024	Unspecified	+
Matina_Chr5	5684738	5685167	rnd-6_family-84	Unknown	+
Matina_Chr5	5685002	5685207	Chromosome1_dbseq-nr_0_13306305-13312024	Unspecified	+
Matina_Chr5	5685210	5685701	rnd-5_family-1318	Unknown	+
Matina_Chr5	5685743	5685879	Theobroma_cacao_20_6500	Unspecified	-
Matina_Chr5	5685789	5685940	rnd-4_family-1359	LTR/Gypsy	-
Matina_Chr5	5690366	5691004	Chromosome10_dbseq-nr_9_12561432-12572010	Unspecified	+
Matina_Chr5	5690843	5692098	Chromosome4_dbseq-nr_3_15958703-15969258	Unspecified	-
Matina_Chr5	5691197	5692799	Chromosome6_dbseq-nr_5_2256507-2267037	Unspecified	+
Matina_Chr5	5692804	5694194	sCAffold11_dbseq-nr_10_10191-20579	Unspecified	-
Matina_Chr5	5694178	5694392	rnd-4_family-647	LTR/Gypsy	+
Matina_Chr5	5694399	5696710	Chromosome3_dbseq-nr_2_16077247-16087441	Unspecified	-
Matina_Chr5	5696393	5696820	Chromosome4_dbseq-nr_3_15958703-15969258	Unspecified	+
Matina_Chr5	5696856	5699518	Chromosome7_dbseq-nr_6_12315643-12325831	Unspecified	-
Matina_Chr5	5699497	5699543	Chromosome10_dbseq-nr_9_12561432-12572010	Unspecified	+
Matina_Chr5	5699544	5699778	Chromosome10_dbseq-nr_9_19167646-19175757	Unspecified	-
Matina_Chr5	5699806	5700025	Chromosome4_dbseq-nr_3_15958703-15969258	Unspecified	+
Matina_Chr5	5699842	5700475	Chromosome10_dbseq-nr_9_12561432-12572010	Unspecified	-
Matina_Chr5	5700489	5700562	rnd-4_family-647	LTR/Gypsy	+
Matina_Chr5	5700582	5701182	rnd-4_family-647	LTR/Gypsy	+
Matina_Chr5	5701192	5701202	rnd-6_family-159	RC/Helitron	+
Matina_Chr5	5701213	5701250	rnd-6_family-159	RC/Helitron	-
Matina_Chr5	5701223	5701602	Theobroma_cacao_17_1450	Unspecified	+
Matina_Chr5	5701251	5701263	rnd-6_family-5476	DNA/CMC-EnSpm	+
Matina_Chr5	5701620	5701899	Theobroma_cacao_10_726	Unspecified	-
Matina_Chr5	5701918	5702021	Theobroma_cacao_10_726	Unspecified	+
Matina_Chr5	5702037	5702112	rnd-6_family-7107	LTR/Gypsy	-
Matina_Chr5	5702113	5702321	rnd-4_family-463	LTR/Gypsy	-
Matina_Chr5	5702197	5702338	rnd-5_family-4521	LTR/Gypsy	-
Matina_Chr5	5702308	5702617	sCAffold11_dbseq-nr_10_754429-765028	Unspecified	+
Matina_Chr5	5702584	5703060	rnd-4_family-463	LTR/Gypsy	-
Matina_Chr5	5702623	5704586	rnd-4_family-111	LTR/Gypsy	-
Matina_Chr5	5704555	5704594	rnd-4_family-463	LTR/Gypsy	-
Matina_Chr5	5704596	5705550	rnd-4_family-1151	Unknown	+
Matina_Chr5	5705578	5705797	rnd-5_family-523	DNA/hAT-Tip100	+
Matina_Chr5	5705799	5705861	rnd-4_family-1151	Unknown	+
Matina_Chr5	5705877	5706158	Theobroma_cacao_10_726	Unspecified	-
Matina_Chr5	5706205	5706360	Theobroma_cacao_10_1813	Unspecified	-
Matina_Chr5	5706266	5706469	rnd-6_family-205	Unknown	+
Matina_Chr5	5706470	5706605	rnd-4_family-26	Unknown	-
Matina_Chr5	5706606	5706651	rnd-6_family-205	Unknown	+
Matina_Chr5	5706752	5706993	Theobroma_cacao_10_1813	Unspecified	-
Matina_Chr5	5707275	5707628	rnd-4_family-1151	Unknown	-
Matina_Chr5	5707848	5708097	Theobroma_cacao_10_1813	Unspecified	+
Matina_Chr5	5709349	5709587	Theobroma_cacao_10_1813	Unspecified	+
Matina_Chr5	5709656	5709923	rnd-6_family-205	Unknown	-
Matina_Chr5	5709831	5709934	Theobroma_cacao_10_1813	Unspecified	+
Matina_Chr5	5712301	5712408	Chromosome9_dbseq-nr_8_33692732-33706066	Unspecified	-
Matina_Chr5	5722327	5722807	rnd-4_family-484	Unknown	-
Matina_Chr5	5722853	5723512	rnd-4_family-1229	LTR/Gypsy	-
Matina_Chr5	5722928	5723653	rnd-4_family-148	LTR/Copia	-
Matina_Chr5	5723622	5723815	rnd-6_family-1442	LTR/Copia	-
Matina_Chr5	5723657	5724468	Chromosome2_dbseq-nr_1_18617534-18626818	Unspecified	+
Matina_Chr5	5724476	5724609	rnd-4_family-1229	LTR/Gypsy	-
Matina_Chr5	5724611	5724681	rnd-4_family-58	Unknown	-
Matina_Chr5	5724612	5724701	rnd-5_family-437	Unknown	+
Matina_Chr5	5724769	5724833	Chromosome9_dbseq-nr_8_33692732-33706066	Unspecified	-
Matina_Chr5	5725332	5725407	rnd-4_family-223	SINE?	-
Matina_Chr5	5725490	5726082	rnd-4_family-484	Unknown	-
Matina_Chr5	5726206	5726262	Chromosome9_dbseq-nr_8_33692732-33706066	Unspecified	+
Matina_Chr5	5726213	5726281	Chromosome9_dbseq-nr_8_33692732-33706066	Unspecified	-
Matina_Chr5	5726971	5727669	Theobroma_cacao_2_2402	Unspecified	-
Matina_Chr5	5728246	5728345	rnd-5_family-725	DNA/hAT-Tip100	+
Matina_Chr5	5728359	5728387	rnd-5_family-807	DNA/hAT-Ac	+
Matina_Chr5	5728388	5728461	Theobroma_cacao_8_5877	Unspecified	-
Matina_Chr5	5728462	5730096	rnd-4_family-841	DNA/hAT-Ac	+
Matina_Chr5	5731242	5736239	rnd-6_family-977	LINE/L1	+
Matina_Chr5	5736322	5737917	Chromosome8_dbseq-nr_7_15444716-15455117	Unspecified	+
Matina_Chr5	5737921	5737988	rnd-5_family-2982	Unknown	-
Matina_Chr5	5738006	5738128	rnd-4_family-454	LTR/Gypsy	-
Matina_Chr5	5738075	5739161	Chromosome7_dbseq-nr_6_12218458-12228652	Unspecified	-
Matina_Chr5	5739240	5739639	rnd-6_family-977	LINE/L1	+
Matina_Chr5	5739604	5739670	rnd-5_family-2089	Unknown	+
Matina_Chr5	5739830	5740391	rnd-5_family-2089	Unknown	+
Matina_Chr5	5740391	5740665	rnd-4_family-841	DNA/hAT-Ac	+
Matina_Chr5	5740491	5740679	Theobroma_cacao_8_5877	Unspecified	-
Matina_Chr5	5740680	5741029	rnd-5_family-725	DNA/hAT-Tip100	+
Matina_Chr5	5741404	5742237	rnd-5_family-1130	DNA/hAT-Ac	-
Matina_Chr5	5742238	5742919	Chromosome1_dbseq-nr_0_30151164-30161354	Unspecified	+
Matina_Chr5	5742325	5742909	sCAffold11_dbseq-nr_10_10191-20579	Unspecified	-
Matina_Chr5	5742910	5743049	rnd-5_family-3389	Unknown	+
Matina_Chr5	5743030	5743486	rnd-4_family-580	Unknown	+
Matina_Chr5	5743489	5743605	rnd-3_family-246	LTR/Gypsy	+
Matina_Chr5	5743606	5745335	sCAffold11_dbseq-nr_10_10191-20579	Unspecified	-
Matina_Chr5	5745335	5745443	rnd-5_family-1130	DNA/hAT-Ac	-
Matina_Chr5	5745440	5746692	rnd-5_family-1130	DNA/hAT-Ac	-
Matina_Chr5	5746696	5747594	rnd-4_family-333	Unknown	-
Matina_Chr5	5747618	5748623	rnd-5_family-1130	DNA/hAT-Ac	-
Matina_Chr5	5749315	5749528	rnd-5_family-1130	DNA/hAT-Ac	-
Matina_Chr5	5752037	5753257	rnd-6_family-4907	LINE/L1	+
Matina_Chr5	5753616	5753761	rnd-4_family-139	LINE/L1	+
Matina_Chr5	5754119	5754495	rnd-6_family-1232	LINE/L1	+
Matina_Chr5	5754771	5756022	rnd-5_family-2	LINE/L1	+
Matina_Chr5	5756354	5756428	Theobroma_cacao_10_726	Unspecified	-
Matina_Chr5	5760030	5760189	rnd-3_family-59	Unknown	+
Matina_Chr5	5767511	5768080	rnd-3_family-281	LTR/Gypsy	-
Matina_Chr5	5768126	5769211	rnd-3_family-281	LTR/Gypsy	-
Matina_Chr5	5769208	5770124	Chromosome10_dbseq-nr_9_24797701-24813881	Unspecified	+
Matina_Chr5	5770125	5770628	Chromosome10_dbseq-nr_9_24355793-24368639	Unspecified	-
Matina_Chr5	5770624	5783150	Chromosome3_dbseq-nr_2_5152222-5168434	Unspecified	-
Matina_Chr5	5777602	5784788	Chromosome10_dbseq-nr_9_24152614-24165583	Unspecified	+
Matina_Chr5	5784807	5785455	Chromosome10_dbseq-nr_9_24355793-24368639	Unspecified	-
Matina_Chr5	5785457	5786487	rnd-3_family-281	LTR/Gypsy	-
Matina_Chr5	5786496	5787072	rnd-3_family-281	LTR/Gypsy	-
Matina_Chr5	5786994	5787545	rnd-3_family-281	LTR/Gypsy	-
Matina_Chr5	5787546	5788445	rnd-3_family-281	LTR/Gypsy	-
Matina_Chr5	5790528	5791354	Chromosome5_dbseq-nr_4_33963589-33981040	Unspecified	-
Matina_Chr5	5791668	5791884	Chromosome3_dbseq-nr_2_20750753-20767595	Unspecified	+
Matina_Chr5	5791679	5791933	Chromosome3_dbseq-nr_2_32243275-32260231	Unspecified	-
Matina_Chr5	5793128	5793602	rnd-6_family-1915	Unknown	-
Matina_Chr5	5793924	5794414	rnd-5_family-293	DNA/PIF-Harbinger	+
Matina_Chr5	5794436	5794498	Theobroma_cacao_8_16556	Unspecified	-
Matina_Chr5	5795551	5795741	Theobroma_cacao_8_5877	Unspecified	+
Matina_Chr5	5795764	5795861	rnd-4_family-841	DNA/hAT-Ac	-
Matina_Chr5	5795869	5795945	rnd-5_family-6107	Unknown	+
Matina_Chr5	5795934	5796023	rnd-4_family-841	DNA/hAT-Ac	-
Matina_Chr5	5796024	5796200	Theobroma_cacao_8_5877	Unspecified	+
Matina_Chr5	5797274	5797717	Theobroma_cacao_10_726	Unspecified	+
Matina_Chr5	5799287	5799355	Theobroma_cacao_2_2402	Unspecified	-
Matina_Chr5	5799468	5799662	hAT-4_PTr_tp	DNA/hAT-Tip100	-
Matina_Chr5	5799659	5799965	Theobroma_cacao_2_2402	Unspecified	-
Matina_Chr5	5799964	5800095	Theobroma_cacao_2_2402	Unspecified	-
Matina_Chr5	5800196	5801094	rnd-5_family-2864	LTR/Copia	+
Matina_Chr5	5801119	5802437	rnd-5_family-1254	LTR/Gypsy	+
Matina_Chr5	5802438	5802811	Chromosome10_dbseq-nr_9_12561432-12572010	Unspecified	+
Matina_Chr5	5802794	5802993	rnd-4_family-1560	DNA/MULE-MuDR	+
Matina_Chr5	5802818	5803297	rnd-5_family-27	LTR/Gypsy	+
Matina_Chr5	5803288	5803333	rnd-5_family-1449	LTR/Gypsy	+
Matina_Chr5	5803380	5803785	rnd-5_family-1449	LTR/Gypsy	+
Matina_Chr5	5803790	5803837	rnd-3_family-246	LTR/Gypsy	+
Matina_Chr5	5803838	5804082	rnd-5_family-1385	Unknown	+
Matina_Chr5	5803958	5804077	Chromosome5_dbseq-nr_4_12596525-12607127	Unspecified	-
Matina_Chr5	5804078	5804160	rnd-5_family-981	Unknown	-
Matina_Chr5	5804083	5804101	rnd-3_family-246	LTR/Gypsy	+
Matina_Chr5	5804161	5804208	Chromosome5_dbseq-nr_4_12596525-12607127	Unspecified	-
Matina_Chr5	5804172	5804253	rnd-6_family-2154	Unknown	-
Matina_Chr5	5804256	5804352	rnd-5_family-981	Unknown	-
Matina_Chr5	5804353	5804638	Chromosome5_dbseq-nr_4_12596525-12607127	Unspecified	-
Matina_Chr5	5804640	5804908	rnd-6_family-7107	LTR/Gypsy	+
Matina_Chr5	5804911	5805175	rnd-5_family-1254	LTR/Gypsy	+
Matina_Chr5	5805176	5806383	rnd-5_family-1254	LTR/Gypsy	+
Matina_Chr5	5807178	5808406	rnd-5_family-2864	LTR/Copia	+
Matina_Chr5	5808423	5808558	rnd-5_family-1254	LTR/Gypsy	+
Matina_Chr5	5808569	5808706	rnd-5_family-1254	LTR/Gypsy	+
Matina_Chr5	5808696	5809050	Chromosome10_dbseq-nr_9_12561432-12572010	Unspecified	+
Matina_Chr5	5809035	5810778	rnd-4_family-726	LTR/Gypsy	-
Matina_Chr5	5810509	5810810	rnd-5_family-27	LTR/Gypsy	+
Matina_Chr5	5810798	5812282	sCAffold11_dbseq-nr_10_10191-20579	Unspecified	-
Matina_Chr5	5812298	5812536	rnd-5_family-1254	LTR/Gypsy	+
Matina_Chr5	5813173	5813702	rnd-4_family-1065	LTR/Copia	-
Matina_Chr5	5813355	5813704	rnd-5_family-4623	LTR/Gypsy	+
Matina_Chr5	5813703	5813836	rnd-3_family-700	LTR/Gypsy	-
Matina_Chr5	5813719	5813834	rnd-3_family-82	LTR/Copia	-
Matina_Chr5	5813835	5813860	rnd-5_family-5616	Unknown	-
Matina_Chr5	5813869	5813988	rnd-5_family-4546	Unknown	+
Matina_Chr5	5814049	5814802	rnd-5_family-296	Unknown	+
Matina_Chr5	5814791	5814882	rnd-3_family-82	LTR/Copia	-
Matina_Chr5	5814951	5815297	rnd-5_family-296	Unknown	+
Matina_Chr5	5814993	5815479	rnd-6_family-23	Unknown	-
Matina_Chr5	5815492	5817951	rnd-6_family-3298	LTR/Copia	-
Matina_Chr5	5817952	5818108	rnd-5_family-4623	LTR/Gypsy	+
Matina_Chr5	5818255	5818478	rnd-5_family-2531	Unknown	+
Matina_Chr5	5818286	5818964	rnd-4_family-1065	LTR/Copia	-
Matina_Chr5	5818868	5818973	rnd-5_family-5616	Unknown	-
Matina_Chr5	5818999	5819283	rnd-5_family-4546	Unknown	+
Matina_Chr5	5819322	5819680	rnd-6_family-3388	Unknown	-
Matina_Chr5	5819749	5820449	rnd-5_family-203	DNA/CMC-EnSpm	-
Matina_Chr5	5820996	5821921	rnd-5_family-409	DNA/CMC-EnSpm	+
Matina_Chr5	5821942	5822088	rnd-5_family-564	LINE/L1	-
Matina_Chr5	5822086	5822603	rnd-5_family-564	LINE/L1	-
Matina_Chr5	5822599	5824124	rnd-5_family-564	LINE/L1	-
Matina_Chr5	5826466	5827028	rnd-5_family-1178	DNA/hAT-Tip100	-
Matina_Chr5	5827029	5827085	rnd-6_family-8497	Unknown	+
Matina_Chr5	5827184	5827300	rnd-5_family-5827	DNA/hAT-Tip100	-
Matina_Chr5	5830472	5831386	Chromosome2_dbseq-nr_1_18617534-18626818	Unspecified	-
Matina_Chr5	5831311	5831485	rnd-6_family-1442	LTR/Copia	+
Matina_Chr5	5831444	5831510	Chromosome2_dbseq-nr_1_18617534-18626818	Unspecified	-
Matina_Chr5	5832775	5833675	rnd-3_family-292	Unknown	+
Matina_Chr5	5833965	5834367	Theobroma_cacao_10_726	Unspecified	-
Matina_Chr5	5834738	5834928	Theobroma_cacao_8_16556	Unspecified	+
Matina_Chr5	5834888	5835038	rnd-4_family-133	Unknown	+
Matina_Chr5	5835108	5835520	rnd-6_family-2091	DNA/PIF-Harbinger	-
Matina_Chr5	5835521	5835695	Theobroma_cacao_8_16556	Unspecified	+
Matina_Chr5	5837017	5837471	Chromosome2_dbseq-nr_1_29162545-29172443	Unspecified	-
Matina_Chr5	5837209	5837892	rnd-6_family-1227	LTR/Gypsy	-
Matina_Chr5	5837461	5838027	rnd-5_family-439	LTR/Copia	+
Matina_Chr5	5837898	5838097	rnd-5_family-105	Unknown	-
Matina_Chr5	5838841	5839264	Chromosome10_dbseq-nr_9_24797701-24813881	Unspecified	+
Matina_Chr5	5839744	5839795	rnd-4_family-1058	Unknown	+
Matina_Chr5	5839793	5839924	Chromosome9_dbseq-nr_8_33692732-33706066	Unspecified	+
Matina_Chr5	5839829	5839956	Chromosome10_dbseq-nr_9_24355793-24368639	Unspecified	-
Matina_Chr5	5840333	5841305	Chromosome10_dbseq-nr_9_24355793-24368639	Unspecified	-
Matina_Chr5	5841293	5842772	Chromosome10_dbseq-nr_9_19167646-19175757	Unspecified	-
Matina_Chr5	5842517	5843817	Chromosome10_dbseq-nr_9_12561432-12572010	Unspecified	+
Matina_Chr5	5843813	5843843	Chromosome6_dbseq-nr_5_2256507-2267037	Unspecified	+
Matina_Chr5	5843844	5844078	Chromosome10_dbseq-nr_9_19167646-19175757	Unspecified	-
Matina_Chr5	5844091	5844326	Chromosome10_dbseq-nr_9_19167646-19175757	Unspecified	+
Matina_Chr5	5844327	5844374	Chromosome10_dbseq-nr_9_12561432-12572010	Unspecified	-
Matina_Chr5	5844353	5845668	Chromosome10_dbseq-nr_9_12561432-12572010	Unspecified	-
Matina_Chr5	5845527	5846879	Chromosome10_dbseq-nr_9_19167646-19175757	Unspecified	+
Matina_Chr5	5846873	5846945	Chromosome2_dbseq-nr_1_10005025-10017882	Unspecified	-
Matina_Chr5	5846943	5847649	Chromosome1_dbseq-nr_0_6800167-6817996	Unspecified	+
Matina_Chr5	5847649	5849430	Chromosome5_dbseq-nr_4_33963589-33981040	Unspecified	+
Matina_Chr5	5849434	5849666	Chromosome10_dbseq-nr_9_19167646-19175757	Unspecified	+
Matina_Chr5	5849667	5850705	Chromosome6_dbseq-nr_5_2256507-2267037	Unspecified	-
Matina_Chr5	5850703	5852277	Chromosome7_dbseq-nr_6_12218458-12228652	Unspecified	-
Matina_Chr5	5852283	5854738	Chromosome7_dbseq-nr_6_6839756-6857254	Unspecified	+
Matina_Chr5	5854746	5856427	Chromosome9_dbseq-nr_8_37386468-37404215	Unspecified	+
Matina_Chr5	5856420	5858970	Chromosome5_dbseq-nr_4_12596525-12607127	Unspecified	-
Matina_Chr5	5858955	5859132	rnd-4_family-521	LTR/Gypsy	+
Matina_Chr5	5859133	5859226	rnd-3_family-700	LTR/Gypsy	+
Matina_Chr5	5859134	5859228	Chromosome2_dbseq-nr_1_20313763-20324318	Unspecified	+
Matina_Chr5	5859225	5860149	Chromosome10_dbseq-nr_9_2866661-2882030	Unspecified	+
Matina_Chr5	5860148	5860983	Chromosome7_dbseq-nr_6_6839756-6857254	Unspecified	+
Matina_Chr5	5860995	5864298	Chromosome10_dbseq-nr_9_12561432-12572010	Unspecified	-
Matina_Chr5	5864954	5865123	Chromosome10_dbseq-nr_9_24797701-24813881	Unspecified	+
Matina_Chr5	5865763	5866176	Chromosome10_dbseq-nr_9_24797701-24813881	Unspecified	+
Matina_Chr5	5866685	5866737	rnd-4_family-1058	Unknown	+
Matina_Chr5	5866712	5866897	Chromosome9_dbseq-nr_8_33692732-33706066	Unspecified	+
Matina_Chr5	5867150	5867342	rnd-3_family-610	LINE/L1	-
Matina_Chr5	5867404	5869218	rnd-3_family-610	LINE/L1	-
Matina_Chr5	5869334	5869940	Chromosome10_dbseq-nr_9_24355793-24368639	Unspecified	-
Matina_Chr5	5869946	5873486	Chromosome2_dbseq-nr_1_29162545-29172443	Unspecified	-
Matina_Chr5	5873491	5873798	rnd-5_family-3598	LTR/Gypsy	+
Matina_Chr5	5873803	5876030	Chromosome2_dbseq-nr_1_29162545-29172443	Unspecified	-
Matina_Chr5	5876076	5876962	rnd-5_family-346	Unknown	+
Matina_Chr5	5876863	5878203	rnd-5_family-1583	LTR/Gypsy	+
Matina_Chr5	5877875	5878865	Chromosome2_dbseq-nr_1_29162545-29172443	Unspecified	-
Matina_Chr5	5878856	5878955	rnd-5_family-101	LTR/Gypsy	+
Matina_Chr5	5878880	5878969	rnd-5_family-224	LTR/Gypsy	-
Matina_Chr5	5878920	5879690	Chromosome2_dbseq-nr_1_29162545-29172443	Unspecified	-
Matina_Chr5	5879254	5880112	rnd-6_family-1227	LTR/Gypsy	-
Matina_Chr5	5879971	5880804	rnd-5_family-439	LTR/Copia	+
Matina_Chr5	5880114	5880902	Chromosome2_dbseq-nr_1_29162545-29172443	Unspecified	-
Matina_Chr5	5885085	5885276	Theobroma_cacao_8_5877	Unspecified	-
Matina_Chr5	5885122	5886009	rnd-4_family-841	DNA/hAT-Ac	+
Matina_Chr5	5886012	5886046	rnd-4_family-841	DNA/hAT-Ac	+
Matina_Chr5	5886049	5886239	Theobroma_cacao_8_5877	Unspecified	-
Matina_Chr5	5886248	5886489	rnd-6_family-1032	Unknown	+
Matina_Chr5	5890301	5890411	rnd-5_family-2695	Unknown	-
Matina_Chr5	5890331	5890941	rnd-6_family-644	Unknown	+
Matina_Chr5	5890858	5891103	rnd-4_family-5	Unknown	-
Matina_Chr5	5891111	5891172	rnd-5_family-865	Unknown	-
Matina_Chr5	5891170	5891223	Theobroma_cacao_8_16556	Unspecified	+
Matina_Chr5	5891224	5891315	rnd-5_family-293	DNA/PIF-Harbinger	-
Matina_Chr5	5891253	5891475	rnd-5_family-865	Unknown	-
Matina_Chr5	5891476	5891571	Theobroma_cacao_8_16556	Unspecified	+
Matina_Chr5	5891572	5891694	rnd-5_family-4782	Unknown	+
Matina_Chr5	5891695	5894654	Chromosome10_dbseq-nr_9_19167646-19175757	Unspecified	-
Matina_Chr5	5894655	5895316	rnd-5_family-865	Unknown	-
Matina_Chr5	5895317	5895694	rnd-5_family-4782	Unknown	+
Matina_Chr5	5895516	5895811	rnd-5_family-4782	Unknown	+
Matina_Chr5	5895627	5895926	rnd-5_family-4782	Unknown	+
Matina_Chr5	5895927	5895954	rnd-5_family-865	Unknown	-
Matina_Chr5	5895929	5896012	rnd-5_family-2150	DNA/MuLE-MuDR	+
Matina_Chr5	5895993	5896042	rnd-4_family-5	Unknown	-
Matina_Chr5	5896055	5896497	rnd-5_family-2150	DNA/MuLE-MuDR	+
Matina_Chr5	5896494	5896562	rnd-5_family-2150	DNA/MuLE-MuDR	+
Matina_Chr5	5896564	5898715	rnd-5_family-2150	DNA/MuLE-MuDR	+
Matina_Chr5	5898718	5899627	rnd-6_family-68	Unknown	+
Matina_Chr5	5899619	5899700	rnd-5_family-4784	Unknown	+
Matina_Chr5	5899738	5900051	rnd-4_family-728	LTR/Gypsy	-
Matina_Chr5	5900068	5900601	rnd-5_family-4784	Unknown	+
Matina_Chr5	5900652	5901169	rnd-6_family-2327	LTR/Copia	+
Matina_Chr5	5901000	5901824	rnd-4_family-61	Unknown	+
Matina_Chr5	5901874	5903895	rnd-4_family-61	Unknown	+
Matina_Chr5	5903897	5903936	rnd-4_family-1157	DNA/MULE-MuDR	-
Matina_Chr5	5903942	5904413	rnd-4_family-61	Unknown	+
Matina_Chr5	5904417	5905096	rnd-5_family-864	LTR/Gypsy	-
Matina_Chr5	5905097	5905228	rnd-3_family-253	DNA/MuLE-MuDR	-
Matina_Chr5	5905293	5905973	rnd-6_family-1748	DNA/MuLE-MuDR	-
Matina_Chr5	5905987	5907181	rnd-5_family-2695	Unknown	+
Matina_Chr5	5907100	5907192	rnd-3_family-253	DNA/MuLE-MuDR	-
Matina_Chr5	5907263	5907308	rnd-5_family-3335	Unknown	-
Matina_Chr5	5907302	5907779	rnd-4_family-132	LTR/Copia	+
Matina_Chr5	5907781	5907852	rnd-6_family-3593	Unknown	-
Matina_Chr5	5907858	5907955	rnd-5_family-2020	LTR/Copia	+
Matina_Chr5	5907956	5907969	Theobroma_cacao_8_5877	Unspecified	+
Matina_Chr5	5907970	5908981	rnd-4_family-841	DNA/hAT-Ac	-
Matina_Chr5	5908962	5909019	Chromosome9_dbseq-nr_8_33692732-33706066	Unspecified	-
Matina_Chr5	5908985	5909989	rnd-4_family-841	DNA/hAT-Ac	-
Matina_Chr5	5911177	5911799	Chromosome2_dbseq-nr_1_13939355-13945453	Unspecified	-
Matina_Chr5	5911757	5911844	Chromosome2_dbseq-nr_1_35176881-35182276	Unspecified	-
Matina_Chr5	5911810	5912006	rnd-6_family-3405	LTR/Copia	+
Matina_Chr5	5911854	5912210	Chromosome1_dbseq-nr_0_11323734-11328816	Unspecified	-
Matina_Chr5	5912143	5912328	rnd-5_family-2020	LTR/Copia	+
Matina_Chr5	5912173	5912340	rnd-5_family-4726	DNA/hAT-Ac	-
Matina_Chr5	5912330	5913811	Chromosome2_dbseq-nr_1_13939355-13945453	Unspecified	-
Matina_Chr5	5913793	5913880	rnd-5_family-3335	Unknown	-
Matina_Chr5	5913836	5914335	rnd-4_family-132	LTR/Copia	+
Matina_Chr5	5917343	5917615	rnd-4_family-366	Unknown	-
Matina_Chr5	5918318	5918553	Theobroma_cacao_10_726	Unspecified	-
Matina_Chr5	5925285	5925748	rnd-5_family-55	DNA/hAT-Tip100	-
Matina_Chr5	5926776	5927269	rnd-5_family-55	DNA/hAT-Tip100	-
Matina_Chr5	5927270	5927598	rnd-5_family-342	Unknown	-
Matina_Chr5	5927604	5927864	rnd-5_family-3335	Unknown	-
Matina_Chr5	5927859	5928598	Chromosome10_dbseq-nr_9_2866661-2882030	Unspecified	-
Matina_Chr5	5928606	5928754	Chromosome7_dbseq-nr_6_4852883-4869743	Unspecified	-
Matina_Chr5	5928643	5929038	Chromosome7_dbseq-nr_6_6839756-6857254	Unspecified	-
Matina_Chr5	5929049	5929153	rnd-6_family-1065	Unknown	-
Matina_Chr5	5929304	5929450	Chromosome1_dbseq-nr_0_11396890-11414775	Unspecified	-
Matina_Chr5	5929925	5930332	rnd-6_family-1915	Unknown	-
Matina_Chr5	5930352	5930772	rnd-6_family-2439	DNA/hAT-Tip100	-
Matina_Chr5	5930769	5931094	rnd-6_family-2439	DNA/hAT-Tip100	-
Matina_Chr5	5931063	5931162	rnd-6_family-2439	DNA/hAT-Tip100	-
Matina_Chr5	5931105	5931281	rnd-5_family-3335	Unknown	-
Matina_Chr5	5931416	5931439	rnd-4_family-5	Unknown	-
Matina_Chr5	5931440	5931599	rnd-5_family-2695	Unknown	-
Matina_Chr5	5931600	5932638	rnd-4_family-5	Unknown	-
Matina_Chr5	5932531	5932656	rnd-4_family-130	Unknown	+
Matina_Chr5	5932653	5932802	rnd-6_family-212	Unknown	-
Matina_Chr5	5934603	5935029	rnd-5_family-1688	Unknown	+
Matina_Chr5	5935074	5935117	rnd-4_family-537	Unknown	+
Matina_Chr5	5935147	5935689	rnd-5_family-1688	Unknown	+
Matina_Chr5	5936518	5936674	rnd-5_family-1226	Unknown	+
Matina_Chr5	5936738	5936853	rnd-5_family-1226	Unknown	+
Matina_Chr5	5937027	5937175	Chromosome5_dbseq-nr_4_2996305-3003846	Unspecified	-
Matina_Chr5	5937788	5937915	Chromosome5_dbseq-nr_4_2996305-3003846	Unspecified	-
Matina_Chr5	5938706	5939485	Chromosome3_dbseq-nr_2_4055685-4061199	Unspecified	+
Matina_Chr5	5939480	5939710	rnd-5_family-945	LTR/Copia	-
Matina_Chr5	5939701	5940284	Chromosome3_dbseq-nr_2_4055685-4061199	Unspecified	+
Matina_Chr5	5940460	5940752	Chromosome2_dbseq-nr_1_31351006-31356435	Unspecified	-
Matina_Chr5	5940506	5941264	Chromosome3_dbseq-nr_2_4055685-4061199	Unspecified	+
Matina_Chr5	5941278	5941535	Theobroma_cacao_10_1813	Unspecified	+
Matina_Chr5	5941720	5942018	rnd-6_family-205	Unknown	-
Matina_Chr5	5941922	5942082	Theobroma_cacao_10_1813	Unspecified	+
Matina_Chr5	5942088	5942833	Chromosome2_dbseq-nr_1_39299173-39304678	Unspecified	-
Matina_Chr5	5942836	5942973	rnd-3_family-103	LTR/Copia	+
Matina_Chr5	5942971	5943985	Chromosome2_dbseq-nr_1_18617534-18626818	Unspecified	-
Matina_Chr5	5943986	5944325	rnd-5_family-818	LTR/Gypsy	+
Matina_Chr5	5944326	5946172	rnd-3_family-103	LTR/Copia	+
Matina_Chr5	5946114	5946258	rnd-4_family-58	Unknown	-
Matina_Chr5	5946259	5946852	rnd-3_family-103	LTR/Copia	+
Matina_Chr5	5946866	5947460	Chromosome2_dbseq-nr_1_18617534-18626818	Unspecified	-
Matina_Chr5	5948014	5948165	rnd-4_family-1058	Unknown	-
Matina_Chr5	5948164	5948324	rnd-4_family-151	Unknown	+
Matina_Chr5	5948186	5949951	rnd-4_family-1560	DNA/MULE-MuDR	+
Matina_Chr5	5949950	5950315	Chromosome2_dbseq-nr_1_18617534-18626818	Unspecified	-
Matina_Chr5	5950311	5952299	rnd-3_family-103	LTR/Copia	+
Matina_Chr5	5952300	5953427	Chromosome2_dbseq-nr_1_18617534-18626818	Unspecified	-
Matina_Chr5	5953428	5953802	rnd-5_family-818	LTR/Gypsy	+
Matina_Chr5	5953803	5954397	rnd-3_family-103	LTR/Copia	+
Matina_Chr5	5954474	5955294	Chromosome2_dbseq-nr_1_39299173-39304678	Unspecified	-
Matina_Chr5	5956295	5956448	Chromosome5_dbseq-nr_4_2996305-3003846	Unspecified	-
Matina_Chr5	5956438	5956933	rnd-6_family-63	Unknown	-
Matina_Chr5	5967055	5967266	Theobroma_cacao_10_726	Unspecified	-
Matina_Chr5	5967297	5967369	Theobroma_cacao_10_726	Unspecified	-
Matina_Chr5	5968198	5968702	rnd-6_family-6693	Unknown	+
Matina_Chr5	5977841	5978138	rnd-4_family-176	Unknown	-
Matina_Chr5	5977845	5978115	rnd-6_family-9448	LTR/Gypsy	-
Matina_Chr5	5978116	5978270	Chromosome2_dbseq-nr_1_29162545-29172443	Unspecified	-
Matina_Chr5	5978245	5978592	rnd-6_family-3405	LTR/Copia	+
Matina_Chr5	5978271	5978298	rnd-6_family-9448	LTR/Gypsy	-
Matina_Chr5	5978596	5979380	Chromosome2_dbseq-nr_1_29162545-29172443	Unspecified	-
Matina_Chr5	5979615	5979656	Chromosome5_dbseq-nr_4_33963589-33981040	Unspecified	+
Matina_Chr5	5979657	5979894	Chromosome7_dbseq-nr_6_21656876-21674486	Unspecified	-
Matina_Chr5	5979895	5979938	Chromosome5_dbseq-nr_4_33963589-33981040	Unspecified	+
Matina_Chr5	5980025	5981255	Chromosome7_dbseq-nr_6_6839756-6857254	Unspecified	+
Matina_Chr5	5981251	5983742	Chromosome10_dbseq-nr_9_19167646-19175757	Unspecified	-
Matina_Chr5	5983743	5984023	Chromosome6_dbseq-nr_5_2256507-2267037	Unspecified	+
Matina_Chr5	5984022	5994499	Chromosome5_dbseq-nr_4_33963589-33981040	Unspecified	+
Matina_Chr5	5984024	5984038	Chromosome10_dbseq-nr_9_19167646-19175757	Unspecified	-
Matina_Chr5	5994361	5994524	rnd-6_family-1065	Unknown	+
Matina_Chr5	5994517	5994640	Chromosome9_dbseq-nr_8_37386468-37404215	Unspecified	+
Matina_Chr5	5994900	5995235	Chromosome5_dbseq-nr_4_33963589-33981040	Unspecified	+
Matina_Chr5	5995591	5996607	Chromosome1_dbseq-nr_0_11396890-11414775	Unspecified	+
Matina_Chr5	5998133	5998218	Chromosome8_dbseq-nr_7_21269502-21280099	Unspecified	-
Matina_Chr5	5998211	6001307	rnd-5_family-5616	Unknown	-
Matina_Chr5	6003634	6003748	rnd-4_family-5	Unknown	-
Matina_Chr5	6003749	6003785	rnd-4_family-130	Unknown	+
Matina_Chr5	6003786	6004259	rnd-3_family-253	DNA/MuLE-MuDR	+
Matina_Chr5	6003901	6004328	rnd-3_family-253	DNA/MuLE-MuDR	+
Matina_Chr5	6004015	6004511	rnd-3_family-253	DNA/MuLE-MuDR	+
Matina_Chr5	6004129	6004580	rnd-3_family-253	DNA/MuLE-MuDR	+
Matina_Chr5	6004218	6004640	rnd-3_family-253	DNA/MuLE-MuDR	+
Matina_Chr5	6004641	6005370	rnd-4_family-130	Unknown	+
Matina_Chr5	6006879	6007132	rnd-5_family-179	Unknown	+
Matina_Chr5	6006988	6007002	rnd-5_family-5188	Unknown	-
Matina_Chr5	6007003	6007220	rnd-5_family-547	DNA/PIF-Harbinger	-
Matina_Chr5	6007221	6007316	rnd-5_family-5188	Unknown	-
Matina_Chr5	6008161	6008261	rnd-5_family-5079	DNA/PIF-Harbinger	-
Matina_Chr5	6008247	6008609	rnd-5_family-5079	DNA/PIF-Harbinger	-
Matina_Chr5	6008616	6008809	rnd-5_family-5079	DNA/PIF-Harbinger	-
Matina_Chr5	6008805	6008899	rnd-4_family-58	Unknown	+
Matina_Chr5	6008812	6008916	rnd-5_family-437	Unknown	-
Matina_Chr5	6008902	6010729	rnd-5_family-5079	DNA/PIF-Harbinger	-
Matina_Chr5	6011694	6011757	rnd-5_family-1226	Unknown	-
Matina_Chr5	6011962	6012058	rnd-4_family-821	Unknown	-
Matina_Chr5	6013550	6013716	Theobroma_cacao_13_11086	Unspecified	+
Matina_Chr5	6014877	6014985	Theobroma_cacao_10_726	Unspecified	+
Matina_Chr5	6015050	6015204	Theobroma_cacao_8_16556	Unspecified	+
Matina_Chr5	6015205	6015303	rnd-5_family-563	DNA/PIF-Harbinger	-
Matina_Chr5	6015339	6015607	Theobroma_cacao_8_16556	Unspecified	+
Matina_Chr5	6015693	6015968	Theobroma_cacao_10_726	Unspecified	-
Matina_Chr5	6015994	6016394	Theobroma_cacao_10_726	Unspecified	-
Matina_Chr5	6019605	6019788	rnd-5_family-742	Unknown	+
Matina_Chr5	6025208	6025506	rnd-5_family-321	Unknown	-
Matina_Chr5	6025463	6025886	rnd-5_family-409	DNA/CMC-EnSpm	+
Matina_Chr5	6036997	6037209	Theobroma_cacao_10_726	Unspecified	+
Matina_Chr5	6037923	6038661	Theobroma_cacao_15_8951	Unspecified	-
Matina_Chr5	6038665	6039153	rnd-5_family-2220	LTR/Copia	-
Matina_Chr5	6039160	6039710	rnd-6_family-672	LTR/Copia	-
Matina_Chr5	6039711	6039743	Chromosome2_dbseq-nr_1_35176881-35182276	Unspecified	+
Matina_Chr5	6039744	6040154	rnd-6_family-672	LTR/Copia	-
Matina_Chr5	6039962	6040172	Chromosome7_dbseq-nr_6_2122694-2127568	Unspecified	+
Matina_Chr5	6040155	6040183	Chromosome2_dbseq-nr_1_35176881-35182276	Unspecified	+
Matina_Chr5	6040173	6040272	rnd-5_family-2220	LTR/Copia	-
Matina_Chr5	6040273	6040707	Chromosome7_dbseq-nr_6_2122694-2127568	Unspecified	+
Matina_Chr5	6040726	6040936	rnd-5_family-2220	LTR/Copia	-
Matina_Chr5	6040937	6041564	Chromosome2_dbseq-nr_1_35176881-35182276	Unspecified	+
Matina_Chr5	6041694	6041735	rnd-5_family-2220	LTR/Copia	-
Matina_Chr5	6041736	6041866	Theobroma_cacao_8_16556	Unspecified	+
Matina_Chr5	6041867	6042382	rnd-5_family-293	DNA/PIF-Harbinger	-
Matina_Chr5	6042383	6042567	Theobroma_cacao_8_16556	Unspecified	+
Matina_Chr5	6042567	6044031	rnd-5_family-2220	LTR/Copia	-
Matina_Chr5	6044033	6044737	Theobroma_cacao_15_8951	Unspecified	-
Matina_Chr5	6052789	6053123	rnd-4_family-366	Unknown	-
Matina_Chr5	6056706	6057062	Theobroma_cacao_10_726	Unspecified	-
Matina_Chr5	6060393	6060532	Theobroma_cacao_10_726	Unspecified	+
Matina_Chr5	6060552	6060689	rnd-5_family-6551	Unknown	-
Matina_Chr5	6060902	6061135	Theobroma_cacao_10_726	Unspecified	-
Matina_Chr5	6061468	6062162	rnd-5_family-2695	Unknown	-
Matina_Chr5	6062163	6062282	rnd-4_family-5	Unknown	+
Matina_Chr5	6062283	6062303	rnd-5_family-2695	Unknown	-
Matina_Chr5	6062391	6062547	rnd-5_family-2285	LTR/Caulimovirus	+
Matina_Chr5	6062636	6062913	rnd-5_family-2695	Unknown	-
Matina_Chr5	6063003	6063179	rnd-5_family-2285	LTR/Caulimovirus	+
Matina_Chr5	6063276	6063710	rnd-5_family-2695	Unknown	-
Matina_Chr5	6063822	6064139	rnd-6_family-1748	DNA/MuLE-MuDR	+
Matina_Chr5	6064135	6064595	rnd-3_family-253	DNA/MuLE-MuDR	+
Matina_Chr5	6064807	6064953	rnd-6_family-1748	DNA/MuLE-MuDR	+
Matina_Chr5	6064954	6065516	rnd-5_family-864	LTR/Gypsy	+
Matina_Chr5	6065532	6065630	rnd-6_family-1202	Unknown	-
Matina_Chr5	6065635	6065674	rnd-4_family-61	Unknown	-
Matina_Chr5	6065693	6066549	rnd-4_family-61	Unknown	-
Matina_Chr5	6066545	6066629	rnd-4_family-61	Unknown	-
Matina_Chr5	6068221	6068343	Chromosome2_dbseq-nr_1_29162545-29172443	Unspecified	+
Matina_Chr5	6068230	6068536	rnd-5_family-1813	LTR/ERV1	-
Matina_Chr5	6068417	6068996	Chromosome2_dbseq-nr_1_29162545-29172443	Unspecified	+
Matina_Chr5	6069003	6069315	rnd-4_family-176	Unknown	+
Matina_Chr5	6069324	6069414	Chromosome2_dbseq-nr_1_29162545-29172443	Unspecified	+
Matina_Chr5	6069334	6069543	rnd-6_family-9448	LTR/Gypsy	+
Matina_Chr5	6069544	6069725	rnd-4_family-176	Unknown	+
Matina_Chr5	6069758	6069977	rnd-3_family-82	LTR/Copia	+
Matina_Chr5	6070100	6070308	rnd-6_family-9448	LTR/Gypsy	+
Matina_Chr5	6070309	6070491	rnd-4_family-176	Unknown	+
Matina_Chr5	6070488	6070744	rnd-3_family-82	LTR/Copia	+
Matina_Chr5	6070867	6071077	rnd-6_family-9448	LTR/Gypsy	+
Matina_Chr5	6071078	6071176	rnd-4_family-176	Unknown	+
Matina_Chr5	6071177	6071259	Chromosome2_dbseq-nr_1_29162545-29172443	Unspecified	+
Matina_Chr5	6071256	6071501	rnd-3_family-82	LTR/Copia	+
Matina_Chr5	6071914	6071985	rnd-6_family-7107	LTR/Gypsy	-
Matina_Chr5	6071986	6072214	rnd-5_family-752	LTR/Gypsy	-
Matina_Chr5	6072196	6072487	Chromosome8_dbseq-nr_7_14813051-14823608	Unspecified	-
Matina_Chr5	6072456	6072637	rnd-4_family-463	LTR/Gypsy	-
Matina_Chr5	6072613	6072801	rnd-6_family-1227	LTR/Gypsy	-
Matina_Chr5	6072775	6073289	rnd-4_family-463	LTR/Gypsy	-
Matina_Chr5	6073290	6073512	Chromosome8_dbseq-nr_7_14813051-14823608	Unspecified	-
Matina_Chr5	6073361	6073875	rnd-5_family-27	LTR/Gypsy	-
Matina_Chr5	6073972	6074619	rnd-4_family-151	Unknown	+
Matina_Chr5	6074622	6074957	Chromosome10_dbseq-nr_9_12561432-12572010	Unspecified	-
Matina_Chr5	6075305	6075612	rnd-4_family-61	Unknown	-
Matina_Chr5	6075630	6075864	rnd-4_family-5	Unknown	+
Matina_Chr5	6076027	6076732	rnd-4_family-61	Unknown	-
Matina_Chr5	6076464	6077178	rnd-2_family-23	LTR/Copia	-
Matina_Chr5	6077186	6077381	rnd-5_family-4784	Unknown	-
Matina_Chr5	6077383	6078153	rnd-6_family-8497	Unknown	-
Matina_Chr5	6078149	6078540	rnd-6_family-8497	Unknown	-
Matina_Chr5	6078543	6081551	rnd-5_family-2150	DNA/MuLE-MuDR	-
Matina_Chr5	6081582	6081769	rnd-4_family-5	Unknown	-
Matina_Chr5	6081599	6081974	rnd-5_family-865	Unknown	+
Matina_Chr5	6081866	6082165	rnd-6_family-644	Unknown	-
Matina_Chr5	6082136	6082643	rnd-6_family-644	Unknown	-
Matina_Chr5	6089579	6090484	rnd-4_family-1151	Unknown	+
Matina_Chr5	6090669	6090843	rnd-5_family-742	Unknown	+
Matina_Chr5	6091789	6092194	Theobroma_cacao_10_726	Unspecified	-
Matina_Chr5	6092348	6092754	rnd-5_family-1688	Unknown	-
Matina_Chr5	6092886	6093178	rnd-5_family-1312	Unknown	-
Matina_Chr5	6098867	6098977	rnd-5_family-1254	LTR/Gypsy	+
Matina_Chr5	6098978	6099456	rnd-5_family-2864	LTR/Copia	+
Matina_Chr5	6099457	6100440	rnd-5_family-1254	LTR/Gypsy	+
Matina_Chr5	6100438	6100744	rnd-5_family-2198	Unknown	-
Matina_Chr5	6100443	6100784	rnd-5_family-2198	Unknown	-
Matina_Chr5	6100941	6101269	rnd-5_family-2198	Unknown	-
Matina_Chr5	6101270	6101686	rnd-5_family-1254	LTR/Gypsy	+
Matina_Chr5	6101935	6102083	rnd-3_family-714	LTR/Copia	-
Matina_Chr5	6102262	6102643	rnd-3_family-714	LTR/Copia	-
Matina_Chr5	6102679	6103306	rnd-5_family-3199	LTR/Gypsy	-
Matina_Chr5	6103315	6103342	rnd-6_family-2197	Unknown	+
Matina_Chr5	6103390	6103827	rnd-6_family-2197	Unknown	+
Matina_Chr5	6103799	6103874	Chromosome7_dbseq-nr_6_21656876-21674486	Unspecified	+
Matina_Chr5	6103875	6103952	Chromosome9_dbseq-nr_8_33692732-33706066	Unspecified	-
Matina_Chr5	6103977	6104579	Chromosome5_dbseq-nr_4_33963589-33981040	Unspecified	-
Matina_Chr5	6104577	6104714	rnd-6_family-2197	Unknown	+
Matina_Chr5	6104715	6105462	rnd-3_family-714	LTR/Copia	-
Matina_Chr5	6105442	6105459	Chromosome2_dbseq-nr_1_18617534-18626818	Unspecified	+
Matina_Chr5	6105460	6105891	rnd-5_family-1104	LTR/Copia	-
Matina_Chr5	6105892	6106055	Chromosome2_dbseq-nr_1_18617534-18626818	Unspecified	+
Matina_Chr5	6105998	6106145	Chromosome1_dbseq-nr_0_11323734-11328816	Unspecified	+
Matina_Chr5	6106204	6106432	rnd-5_family-403	LTR/Copia	-
Matina_Chr5	6106548	6106722	Chromosome2_dbseq-nr_1_18617534-18626818	Unspecified	+
Matina_Chr5	6106771	6107905	rnd-3_family-315	LINE/L1	-
Matina_Chr5	6107906	6108647	rnd-5_family-2198	Unknown	-
Matina_Chr5	6108704	6110006	rnd-6_family-1947	LINE/L1	-
Matina_Chr5	6110084	6110315	rnd-6_family-5364	Unknown	-
Matina_Chr5	6110327	6110476	rnd-5_family-2864	LTR/Copia	+
Matina_Chr5	6110430	6110960	rnd-5_family-1254	LTR/Gypsy	+
Matina_Chr5	6110954	6112179	rnd-4_family-130	Unknown	-
Matina_Chr5	6111690	6112193	rnd-3_family-253	DNA/MuLE-MuDR	-
Matina_Chr5	6112194	6112271	rnd-4_family-5	Unknown	+
Matina_Chr5	6112285	6112358	rnd-5_family-2864	LTR/Copia	+
Matina_Chr5	6112359	6112679	rnd-5_family-1254	LTR/Gypsy	+
Matina_Chr5	6114430	6114512	rnd-5_family-1226	Unknown	+
Matina_Chr5	6121599	6122685	rnd-5_family-4657	DNA/hAT-Tip100	+
Matina_Chr5	6123344	6124019	rnd-6_family-3050	Unknown	+
Matina_Chr5	6123547	6124023	rnd-3_family-343	Unknown	-
Matina_Chr5	6124907	6125029	rnd-6_family-5476	DNA/CMC-EnSpm	+
Matina_Chr5	6126845	6126942	rnd-6_family-2078	Unknown	+
Matina_Chr5	6126931	6127098	Theobroma_cacao_5_5312	Unspecified	+
Matina_Chr5	6127565	6129361	rnd-5_family-2593	DNA/hAT-Ac	+
Matina_Chr5	6129362	6131140	Chromosome3_dbseq-nr_2_16077247-16087441	Unspecified	-
Matina_Chr5	6130838	6132320	Chromosome4_dbseq-nr_3_15958703-15969258	Unspecified	+
Matina_Chr5	6132316	6132395	rnd-5_family-2593	DNA/hAT-Ac	+
Matina_Chr5	6132395	6133626	rnd-6_family-5621	DNA/hAT-Ac	+
Matina_Chr5	6133632	6133741	rnd-6_family-2078	Unknown	+
Matina_Chr5	6137008	6137110	rnd-5_family-1318	Unknown	-
Matina_Chr5	6137036	6137131	rnd-5_family-1318	Unknown	+
Matina_Chr5	6137524	6137643	rnd-3_family-498	Unknown	-
Matina_Chr5	6142158	6142298	Theobroma_cacao_8_5877	Unspecified	-
Matina_Chr5	6142299	6143014	rnd-4_family-841	DNA/hAT-Ac	+
Matina_Chr5	6143017	6143051	rnd-4_family-841	DNA/hAT-Ac	+
Matina_Chr5	6143054	6143239	Theobroma_cacao_8_5877	Unspecified	-
Matina_Chr5	6143486	6143738	Theobroma_cacao_15_12101	Unspecified	+
Matina_Chr5	6143716	6145001	Chromosome1_dbseq-nr_0_13306305-13312024	Unspecified	+
Matina_Chr5	6145015	6145838	Chromosome1_dbseq-nr_0_13306305-13312024	Unspecified	+
Matina_Chr5	6145827	6145987	rnd-6_family-1970	Unknown	+
Matina_Chr5	6145845	6146327	rnd-5_family-4546	Unknown	-
Matina_Chr5	6146367	6146515	rnd-5_family-5616	Unknown	+
Matina_Chr5	6146431	6146533	rnd-3_family-246	LTR/Gypsy	+
Matina_Chr5	6146508	6146819	rnd-5_family-4623	LTR/Gypsy	-
Matina_Chr5	6146837	6146909	rnd-3_family-82	LTR/Copia	+
Matina_Chr5	6146850	6146973	rnd-4_family-642	Unknown	+
Matina_Chr5	6146880	6147090	rnd-3_family-82	LTR/Copia	+
Matina_Chr5	6146914	6147133	rnd-5_family-2531	Unknown	-
Matina_Chr5	6147072	6147379	rnd-5_family-4623	LTR/Gypsy	-
Matina_Chr5	6147359	6149121	Chromosome1_dbseq-nr_0_13306305-13312024	Unspecified	+
Matina_Chr5	6149123	6150164	Chromosome7_dbseq-nr_6_21656876-21674486	Unspecified	+
Matina_Chr5	6149930	6151263	Chromosome1_dbseq-nr_0_11396890-11414775	Unspecified	-
Matina_Chr5	6151264	6151429	Chromosome9_dbseq-nr_8_5024160-5037038	Unspecified	+
Matina_Chr5	6151430	6151440	Chromosome1_dbseq-nr_0_11396890-11414775	Unspecified	-
Matina_Chr5	6151526	6151937	Chromosome5_dbseq-nr_4_33963589-33981040	Unspecified	-
Matina_Chr5	6151938	6152142	Chromosome7_dbseq-nr_6_21656876-21674486	Unspecified	+
Matina_Chr5	6152143	6152191	Chromosome5_dbseq-nr_4_33963589-33981040	Unspecified	-
Matina_Chr5	6152203	6152529	Chromosome1_dbseq-nr_0_13306305-13312024	Unspecified	+
Matina_Chr5	6152550	6152610	Chromosome1_dbseq-nr_0_13306305-13312024	Unspecified	+
Matina_Chr5	6152613	6152986	rnd-5_family-1318	Unknown	+
Matina_Chr5	6152993	6153144	rnd-5_family-1318	Unknown	+
Matina_Chr5	6153285	6153574	Theobroma_cacao_15_12101	Unspecified	+
Matina_Chr5	6153986	6154081	Chromosome3_dbseq-nr_2_4055685-4061199	Unspecified	-
Matina_Chr5	6154100	6154315	rnd-5_family-945	LTR/Copia	+
Matina_Chr5	6154197	6154341	Chromosome8_dbseq-nr_7_17870351-17875319	Unspecified	-
Matina_Chr5	6154376	6155039	Chromosome3_dbseq-nr_2_4055685-4061199	Unspecified	-
Matina_Chr5	6160693	6160872	Theobroma_cacao_8_5877	Unspecified	+
Matina_Chr5	6160875	6160909	rnd-4_family-841	DNA/hAT-Ac	-
Matina_Chr5	6160912	6161814	rnd-4_family-841	DNA/hAT-Ac	-
Matina_Chr5	6161815	6161841	Theobroma_cacao_8_5877	Unspecified	+
Matina_Chr5	6168366	6168420	rnd-5_family-2847	Unknown	-
Matina_Chr5	6168421	6169557	rnd-4_family-896	LTR/Gypsy	+
Matina_Chr5	6169468	6169713	Chromosome8_dbseq-nr_7_14813051-14823608	Unspecified	+
Matina_Chr5	6169714	6169999	rnd-4_family-896	LTR/Gypsy	+
Matina_Chr5	6169975	6170117	rnd-6_family-1227	LTR/Gypsy	+
Matina_Chr5	6169997	6170145	Chromosome2_dbseq-nr_1_29162545-29172443	Unspecified	+
Matina_Chr5	6170155	6170327	rnd-5_family-752	LTR/Gypsy	+
Matina_Chr5	6170308	6170601	Chromosome8_dbseq-nr_7_21269502-21280099	Unspecified	+
Matina_Chr5	6170583	6170877	rnd-5_family-752	LTR/Gypsy	+
Matina_Chr5	6170806	6170888	Chromosome4_dbseq-nr_3_15958703-15969258	Unspecified	-
Matina_Chr5	6170982	6173941	Chromosome10_dbseq-nr_9_19167646-19175757	Unspecified	-
Matina_Chr5	6177807	6177878	rnd-6_family-5250	Unknown	-
Matina_Chr5	6178273	6178326	rnd-4_family-821	Unknown	+
Matina_Chr5	6179572	6179632	rnd-5_family-2531	Unknown	+
Matina_Chr5	6180018	6180056	rnd-5_family-1445	Unknown	+
Matina_Chr5	6180192	6180258	rnd-4_family-642	Unknown	-
Matina_Chr5	6186547	6186730	rnd-3_family-59	Unknown	-
Matina_Chr5	6201753	6201825	rnd-6_family-3834	SINE?	-
Matina_Chr5	6202557	6202705	rnd-5_family-426	LTR/Gypsy	-
Matina_Chr5	6203187	6203724	rnd-5_family-3215	LTR	+
Matina_Chr5	6203982	6204195	rnd-5_family-426	LTR/Gypsy	+
Matina_Chr5	6204210	6204516	Theobroma_cacao_10_726	Unspecified	-
Matina_Chr5	6204517	6204699	rnd-5_family-4521	LTR/Gypsy	+
Matina_Chr5	6204672	6204850	rnd-6_family-1227	LTR/Gypsy	-
Matina_Chr5	6204852	6205029	rnd-5_family-439	LTR/Copia	+
Matina_Chr5	6204881	6205976	rnd-5_family-4521	LTR/Gypsy	+
Matina_Chr5	6205977	6206318	rnd-5_family-1385	Unknown	+
Matina_Chr5	6206319	6206590	rnd-5_family-4521	LTR/Gypsy	+
Matina_Chr5	6206562	6206848	Chromosome8_dbseq-nr_7_21269502-21280099	Unspecified	+
Matina_Chr5	6206837	6207059	rnd-5_family-4521	LTR/Gypsy	+
Matina_Chr5	6207035	6207143	Chromosome2_dbseq-nr_1_20313763-20324318	Unspecified	+
Matina_Chr5	6207144	6207233	Theobroma_cacao_10_726	Unspecified	-
Matina_Chr5	6207256	6207691	Theobroma_cacao_10_726	Unspecified	-
Matina_Chr5	6207804	6208326	rnd-4_family-1151	Unknown	+
Matina_Chr5	6208331	6208527	rnd-5_family-523	DNA/hAT-Tip100	+
Matina_Chr5	6208530	6208705	rnd-6_family-249	Unknown	+
Matina_Chr5	6208661	6208867	Chromosome1_dbseq-nr_0_26808433-26813539	Unspecified	-
Matina_Chr5	6208833	6209306	rnd-5_family-812	LTR/Copia	-
Matina_Chr5	6209185	6209767	rnd-5_family-812	LTR/Copia	-
Matina_Chr5	6210466	6212037	rnd-4_family-285	LTR/Copia	-
Matina_Chr5	6212072	6212185	rnd-5_family-295	Unknown	+
Matina_Chr5	6212108	6212895	rnd-5_family-812	LTR/Copia	-
Matina_Chr5	6212892	6212960	Chromosome1_dbseq-nr_0_21261473-21264837	Unspecified	-
Matina_Chr5	6212968	6213135	rnd-5_family-523	DNA/hAT-Tip100	+
Matina_Chr5	6213139	6213200	rnd-4_family-1151	Unknown	+
Matina_Chr5	6213912	6214985	Theobroma_cacao_2_2402	Unspecified	-
Matina_Chr5	6214929	6215017	rnd-4_family-56	DNA/hAT-Tip100	-
Matina_Chr5	6217694	6217783	rnd-4_family-5	Unknown	-
Matina_Chr5	6217745	6217979	rnd-5_family-738	Unknown	+
Matina_Chr5	6217982	6218035	rnd-5_family-738	Unknown	+
Matina_Chr5	6218084	6218874	rnd-5_family-326	Unknown	+
Matina_Chr5	6218896	6219115	rnd-4_family-130	Unknown	+
Matina_Chr5	6219452	6219582	rnd-5_family-416	LTR/Gypsy	-
Matina_Chr5	6219586	6219765	rnd-5_family-416	LTR/Gypsy	-
Matina_Chr5	6219751	6220009	rnd-5_family-416	LTR/Gypsy	-
Matina_Chr5	6220066	6220389	rnd-5_family-416	LTR/Gypsy	-
Matina_Chr5	6220558	6220967	Chromosome2_dbseq-nr_1_20313763-20324318	Unspecified	-
Matina_Chr5	6222680	6222990	rnd-5_family-5807	LTR/Gypsy	-
Matina_Chr5	6223114	6223390	rnd-5_family-416	LTR/Gypsy	-
Matina_Chr5	6223375	6223556	Theobroma_cacao_3_18507	Unspecified	-
Matina_Chr5	6223557	6223662	rnd-6_family-11062	Unknown	-
Matina_Chr5	6223670	6223942	rnd-2_family-13	DNA/MULE-MuDR	+
Matina_Chr5	6223944	6224108	rnd-6_family-2505	Unknown	-
Matina_Chr5	6224110	6225948	Chromosome3_dbseq-nr_2_16077247-16087441	Unspecified	-
Matina_Chr5	6225949	6226411	rnd-4_family-580	Unknown	-
Matina_Chr5	6226385	6226523	rnd-5_family-3389	Unknown	-
Matina_Chr5	6226524	6227204	Chromosome3_dbseq-nr_2_16077247-16087441	Unspecified	-
Matina_Chr5	6227202	6227249	rnd-6_family-2505	Unknown	-
Matina_Chr5	6227229	6227512	rnd-4_family-130	Unknown	+
Matina_Chr5	6227506	6227765	rnd-5_family-977	DNA/MuLE-MuDR	-
Matina_Chr5	6228903	6228961	rnd-4_family-130	Unknown	-
Matina_Chr5	6229422	6229584	Theobroma_cacao_3_18507	Unspecified	-
Matina_Chr5	6229586	6230961	rnd-5_family-416	LTR/Gypsy	-
Matina_Chr5	6231385	6232451	rnd-5_family-1688	Unknown	-
Matina_Chr5	6232559	6232725	rnd-5_family-3460	LTR/Copia	-
Matina_Chr5	6232865	6232948	Chromosome2_dbseq-nr_1_35489857-35495171	Unspecified	-
Matina_Chr5	6232949	6233309	rnd-5_family-6364	Unknown	-
Matina_Chr5	6232996	6233916	rnd-5_family-3356	LTR/Copia	+
Matina_Chr5	6233933	6235008	Chromosome1_dbseq-nr_0_26808433-26813539	Unspecified	+
Matina_Chr5	6235075	6235237	rnd-4_family-632	LTR/Copia	+
Matina_Chr5	6235136	6235230	Chromosome8_dbseq-nr_7_17870351-17875319	Unspecified	-
Matina_Chr5	6235231	6235539	rnd-5_family-473	LTR/Copia	+
Matina_Chr5	6235238	6235289	Chromosome3_dbseq-nr_2_1177646-1182071	Unspecified	+
Matina_Chr5	6235538	6236209	rnd-6_family-2327	LTR/Copia	+
Matina_Chr5	6236216	6238127	rnd-4_family-285	LTR/Copia	+
Matina_Chr5	6238200	6238719	rnd-5_family-100	LTR/Copia	+
Matina_Chr5	6238759	6238833	Chromosome2_dbseq-nr_1_20313763-20324318	Unspecified	-
Matina_Chr5	6238768	6238833	rnd-6_family-7107	LTR/Gypsy	-
Matina_Chr5	6238834	6239060	rnd-5_family-752	LTR/Gypsy	-
Matina_Chr5	6239042	6239333	Chromosome8_dbseq-nr_7_21269502-21280099	Unspecified	-
Matina_Chr5	6239313	6239532	rnd-5_family-752	LTR/Gypsy	-
Matina_Chr5	6239530	6239714	Chromosome2_dbseq-nr_1_29162545-29172443	Unspecified	-
Matina_Chr5	6239564	6240153	rnd-4_family-704	LTR/Gypsy	-
Matina_Chr5	6239780	6240033	sCAffold11_dbseq-nr_10_754429-765028	Unspecified	+
Matina_Chr5	6240034	6240406	Chromosome8_dbseq-nr_7_14813051-14823608	Unspecified	-
Matina_Chr5	6240353	6240474	rnd-5_family-4521	LTR/Gypsy	-
Matina_Chr5	6240471	6241211	rnd-4_family-896	LTR/Gypsy	-
Matina_Chr5	6241212	6241273	Chromosome10_dbseq-nr_9_12561432-12572010	Unspecified	-
Matina_Chr5	6241209	6241276	rnd-5_family-2847	Unknown	+
Matina_Chr5	6241299	6241558	rnd-5_family-100	LTR/Copia	+
Matina_Chr5	6241567	6241794	Chromosome2_dbseq-nr_1_35489857-35495171	Unspecified	-
Matina_Chr5	6241769	6242129	rnd-5_family-6364	Unknown	-
Matina_Chr5	6241816	6242649	rnd-5_family-3356	LTR/Copia	+
Matina_Chr5	6242693	6243810	rnd-6_family-130	LTR/Copia	-
Matina_Chr5	6243828	6243855	Chromosome2_dbseq-nr_1_36443665-36448923	Unspecified	+
Matina_Chr5	6243856	6244381	rnd-5_family-649	LTR/Copia	-
Matina_Chr5	6244678	6246034	rnd-5_family-697	LTR/Copia	-
Matina_Chr5	6246608	6246959	rnd-5_family-3460	LTR/Copia	-
Matina_Chr5	6247215	6248307	Chromosome3_dbseq-nr_2_464165-469190	Unspecified	+
Matina_Chr5	6251494	6251756	rnd-6_family-6693	Unknown	+
Matina_Chr5	6252046	6252182	rnd-4_family-58	Unknown	-
Matina_Chr5	6252276	6252703	rnd-3_family-498	Unknown	-
Matina_Chr5	6252693	6253836	rnd-5_family-1688	Unknown	+
Matina_Chr5	6253838	6253975	rnd-3_family-498	Unknown	-
Matina_Chr5	6254359	6254609	rnd-4_family-2067	LTR/Copia	+
Matina_Chr5	6254878	6255056	Chromosome2_dbseq-nr_1_18617534-18626818	Unspecified	-
Matina_Chr5	6255053	6255903	Chromosome10_dbseq-nr_9_12561432-12572010	Unspecified	+
Matina_Chr5	6255059	6255508	Chromosome10_dbseq-nr_9_19167646-19175757	Unspecified	-
Matina_Chr5	6255509	6255698	rnd-4_family-1229	LTR/Gypsy	+
Matina_Chr5	6255699	6256119	Chromosome10_dbseq-nr_9_19167646-19175757	Unspecified	-
Matina_Chr5	6256067	6256136	rnd-4_family-454	LTR/Gypsy	+
Matina_Chr5	6256127	6256319	rnd-4_family-454	LTR/Gypsy	+
Matina_Chr5	6256322	6257794	Chromosome3_dbseq-nr_2_16077247-16087441	Unspecified	+
Matina_Chr5	6257795	6267993	Chromosome1_dbseq-nr_0_28114557-28124743	Unspecified	-
Matina_Chr5	6267993	6268210	Chromosome3_dbseq-nr_2_16077247-16087441	Unspecified	+
Matina_Chr5	6268232	6269096	Chromosome2_dbseq-nr_1_18617534-18626818	Unspecified	-
Matina_Chr5	6269097	6269252	rnd-5_family-486	LTR/Copia	+
Matina_Chr5	6269275	6269605	rnd-5_family-2919	LTR/Copia	+
Matina_Chr5	6271518	6271795	rnd-6_family-5925	Unknown	+
Matina_Chr5	6272051	6272212	rnd-6_family-5925	Unknown	+
Matina_Chr5	6272448	6272620	rnd-6_family-5925	Unknown	+
Matina_Chr5	6274886	6274990	rnd-6_family-718	Unknown	+
Matina_Chr5	6275022	6275377	rnd-6_family-63	Unknown	+
Matina_Chr5	6275510	6275597	rnd-4_family-266	DNA/hAT-Tip100	-
Matina_Chr5	6275595	6275840	rnd-5_family-5372	DNA/hAT-Tip100	-
Matina_Chr5	6275851	6276487	rnd-4_family-266	DNA/hAT-Tip100	-
Matina_Chr5	6276509	6276554	rnd-6_family-63	Unknown	+
Matina_Chr5	6276544	6276668	Chromosome5_dbseq-nr_4_2996305-3003846	Unspecified	+
Matina_Chr5	6276779	6276906	rnd-6_family-2838	Unknown	-
Matina_Chr5	6280687	6281401	rnd-3_family-498	Unknown	+
Matina_Chr5	6282980	6283321	rnd-4_family-132	LTR/Copia	-
Matina_Chr5	6283368	6284615	Chromosome2_dbseq-nr_1_13939355-13945453	Unspecified	+
Matina_Chr5	6285082	6287433	Chromosome3_dbseq-nr_2_16077247-16087441	Unspecified	-
Matina_Chr5	6286524	6287763	sCAffold11_dbseq-nr_10_754429-765028	Unspecified	+
Matina_Chr5	6287579	6288014	Chromosome10_dbseq-nr_9_12561432-12572010	Unspecified	-
Matina_Chr5	6288055	6288302	Chromosome10_dbseq-nr_9_12561432-12572010	Unspecified	-
Matina_Chr5	6288335	6288406	rnd-6_family-3593	Unknown	+
Matina_Chr5	6288409	6288505	rnd-4_family-132	LTR/Copia	-
Matina_Chr5	6288507	6288877	rnd-4_family-132	LTR/Copia	-
Matina_Chr5	6288986	6289064	rnd-5_family-6551	Unknown	-
Matina_Chr5	6289485	6291473	Chromosome2_dbseq-nr_1_13939355-13945453	Unspecified	+
Matina_Chr5	6291469	6291648	Theobroma_cacao_8_16556	Unspecified	-
Matina_Chr5	6291654	6292174	rnd-5_family-293	DNA/PIF-Harbinger	+
Matina_Chr5	6292175	6292305	Theobroma_cacao_8_16556	Unspecified	-
Matina_Chr5	6292312	6292591	Chromosome2_dbseq-nr_1_13939355-13945453	Unspecified	+
Matina_Chr5	6292593	6292774	rnd-5_family-2020	LTR/Copia	-
Matina_Chr5	6292706	6292896	Chromosome7_dbseq-nr_6_2122694-2127568	Unspecified	+
Matina_Chr5	6292897	6293048	rnd-6_family-3405	LTR/Copia	-
Matina_Chr5	6293049	6293059	Chromosome7_dbseq-nr_6_2122694-2127568	Unspecified	+
Matina_Chr5	6293108	6295184	Chromosome2_dbseq-nr_1_13939355-13945453	Unspecified	+
Matina_Chr5	6295191	6295234	rnd-5_family-2020	LTR/Copia	-
Matina_Chr5	6295275	6296088	Chromosome2_dbseq-nr_1_13939355-13945453	Unspecified	+
Matina_Chr5	6296163	6296339	rnd-5_family-5827	DNA/hAT-Tip100	+
Matina_Chr5	6296333	6296507	rnd-5_family-1178	DNA/hAT-Tip100	+
Matina_Chr5	6296509	6296828	rnd-5_family-416	LTR/Gypsy	+
Matina_Chr5	6296885	6298250	rnd-5_family-416	LTR/Gypsy	+
Matina_Chr5	6298246	6298499	rnd-3_family-315	LINE/L1	+
Matina_Chr5	6298786	6299647	rnd-3_family-315	LINE/L1	+
Matina_Chr5	6305386	6305459	rnd-6_family-5250	Unknown	+
Matina_Chr5	6315917	6315969	Chromosome9_dbseq-nr_8_33692732-33706066	Unspecified	+
Matina_Chr5	6316723	6316880	rnd-5_family-3207	Unknown	-
Matina_Chr5	6316745	6316902	rnd-5_family-3207	Unknown	+
Matina_Chr5	6317836	6318427	rnd-5_family-1318	Unknown	+
Matina_Chr5	6319188	6319329	rnd-4_family-139	LINE/L1	+
Matina_Chr5	6320434	6320804	Chromosome7_dbseq-nr_6_21656876-21674486	Unspecified	-
Matina_Chr5	6320805	6321221	Chromosome1_dbseq-nr_0_11396890-11414775	Unspecified	+
Matina_Chr5	6321265	6321483	Chromosome1_dbseq-nr_0_11396890-11414775	Unspecified	+
Matina_Chr5	6321422	6321600	rnd-5_family-183	Unknown	+
Matina_Chr5	6321643	6321865	rnd-5_family-183	Unknown	+
Matina_Chr5	6321889	6323501	Chromosome9_dbseq-nr_8_37386468-37404215	Unspecified	+
Matina_Chr5	6323211	6323539	Chromosome10_dbseq-nr_9_24355793-24368639	Unspecified	-
Matina_Chr5	6323545	6324727	rnd-6_family-4907	LINE/L1	+
Matina_Chr5	6325166	6325694	rnd-4_family-139	LINE/L1	+
Matina_Chr5	6325665	6326027	rnd-6_family-1232	LINE/L1	+
Matina_Chr5	6326048	6327688	rnd-5_family-2	LINE/L1	+
Matina_Chr5	6327677	6327794	rnd-5_family-1318	Unknown	-
Matina_Chr5	6328932	6329248	rnd-6_family-311	Unknown	-
Matina_Chr5	6329249	6329311	rnd-6_family-7368	Unknown	+
Matina_Chr5	6329570	6329747	Theobroma_cacao_8_16556	Unspecified	-
Matina_Chr5	6329748	6330126	rnd-6_family-2091	DNA/PIF-Harbinger	+
Matina_Chr5	6330351	6330400	rnd-6_family-6238	DNA/PIF-Harbinger	+
Matina_Chr5	6330404	6330514	Theobroma_cacao_8_16556	Unspecified	-
Matina_Chr5	6330543	6331059	rnd-6_family-2353	Unknown	+
Matina_Chr5	6331066	6331335	rnd-5_family-738	Unknown	-
Matina_Chr5	6331287	6331404	rnd-4_family-5	Unknown	+
Matina_Chr5	6331474	6333829	Chromosome10_dbseq-nr_9_12561432-12572010	Unspecified	-
Matina_Chr5	6333364	6334160	Chromosome4_dbseq-nr_3_15958703-15969258	Unspecified	+
Matina_Chr5	6333976	6334604	Chromosome10_dbseq-nr_9_12561432-12572010	Unspecified	-
Matina_Chr5	6334593	6334684	Chromosome6_dbseq-nr_5_2256507-2267037	Unspecified	-
Matina_Chr5	6335724	6335813	rnd-5_family-2397	Unknown	+
Matina_Chr5	6335830	6336025	Theobroma_cacao_2_2402	Unspecified	+
Matina_Chr5	6336023	6336209	hAT-4_PTr_tp	DNA/hAT-Tip100	+
Matina_Chr5	6336138	6336221	Theobroma_cacao_2_2402	Unspecified	+
Matina_Chr5	6336234	6336350	Theobroma_cacao_2_2402	Unspecified	+
Matina_Chr5	6336354	6336532	hAT-4_PTr_tp	DNA/hAT-Tip100	+
Matina_Chr5	6336529	6336642	Theobroma_cacao_2_2402	Unspecified	+
Matina_Chr5	6338910	6338974	rnd-6_family-1091	Unknown	-
Matina_Chr5	6339277	6339479	rnd-5_family-5152	Unknown	-
Matina_Chr5	6339567	6339748	rnd-4_family-111	LTR/Gypsy	-
Matina_Chr5	6339800	6340422	rnd-4_family-111	LTR/Gypsy	-
Matina_Chr5	6345908	6349571	Chromosome10_dbseq-nr_9_19167646-19175757	Unspecified	+
Matina_Chr5	6349352	6354243	Chromosome10_dbseq-nr_9_19167646-19175757	Unspecified	+
Matina_Chr5	6353396	6354650	Chromosome2_dbseq-nr_1_20313763-20324318	Unspecified	-
Matina_Chr5	6354447	6354904	Chromosome10_dbseq-nr_9_19167646-19175757	Unspecified	+
Matina_Chr5	6355745	6357047	rnd-6_family-1947	LINE/L1	+
Matina_Chr5	6357067	6359904	rnd-3_family-315	LINE/L1	+
Matina_Chr5	6364544	6364662	rnd-6_family-609	Unknown	+
Matina_Chr5	6364558	6364822	rnd-3_family-46	Unknown	-
Matina_Chr5	6364823	6365805	rnd-4_family-2920	LTR/Gypsy	+
Matina_Chr5	6365814	6366431	Chromosome8_dbseq-nr_7_14813051-14823608	Unspecified	+
Matina_Chr5	6366033	6366917	rnd-4_family-704	LTR/Gypsy	+
Matina_Chr5	6366918	6367224	Chromosome4_dbseq-nr_3_15958703-15969258	Unspecified	-
Matina_Chr5	6367198	6367359	rnd-5_family-4521	LTR/Gypsy	+
Matina_Chr5	6367380	6367498	rnd-6_family-7107	LTR/Gypsy	+
Matina_Chr5	6367424	6367502	Chromosome4_dbseq-nr_3_15958703-15969258	Unspecified	-
Matina_Chr5	6367502	6367748	rnd-6_family-6572	Unknown	+
Matina_Chr5	6367692	6367759	rnd-6_family-1958	LTR/Gypsy	+
Matina_Chr5	6367764	6368341	rnd-4_family-484	Unknown	+
Matina_Chr5	6368422	6368834	Theobroma_cacao_10_726	Unspecified	-
Matina_Chr5	6368902	6369206	rnd-5_family-725	DNA/hAT-Tip100	+
Matina_Chr5	6369201	6369346	rnd-4_family-266	DNA/hAT-Tip100	+
Matina_Chr5	6369377	6369618	rnd-5_family-5372	DNA/hAT-Tip100	+
Matina_Chr5	6369598	6369669	rnd-4_family-266	DNA/hAT-Tip100	+
Matina_Chr5	6371172	6371286	rnd-5_family-1399	DNA/CMC-EnSpm	+
Matina_Chr5	6371295	6371413	rnd-5_family-955	DNA/hAT-Ac	-
Matina_Chr5	6371400	6372094	rnd-5_family-4726	DNA/hAT-Ac	-
Matina_Chr5	6372102	6372820	rnd-5_family-1399	DNA/CMC-EnSpm	+
Matina_Chr5	6375749	6375847	rnd-5_family-367	LTR/Copia	-
Matina_Chr5	6375766	6375885	Chromosome2_dbseq-nr_1_36443665-36448923	Unspecified	+
Matina_Chr5	6378116	6378216	rnd-4_family-58	Unknown	+
Matina_Chr5	6379175	6379281	rnd-5_family-1254	LTR/Gypsy	+
Matina_Chr5	6379187	6379296	rnd-5_family-5079	DNA/PIF-Harbinger	+
Matina_Chr5	6379337	6379634	rnd-5_family-5079	DNA/PIF-Harbinger	+
Matina_Chr5	6380164	6380271	rnd-5_family-1254	LTR/Gypsy	+
Matina_Chr5	6380176	6380286	rnd-5_family-5079	DNA/PIF-Harbinger	+
Matina_Chr5	6380327	6380592	rnd-5_family-5079	DNA/PIF-Harbinger	+
Matina_Chr5	6380592	6381953	rnd-5_family-1583	LTR/Gypsy	+
Matina_Chr5	6381670	6382293	Chromosome2_dbseq-nr_1_29162545-29172443	Unspecified	-
Matina_Chr5	6382201	6382380	rnd-5_family-101	LTR/Gypsy	+
Matina_Chr5	6382381	6382526	rnd-6_family-1760	LTR/Gypsy	-
Matina_Chr5	6382506	6382620	Chromosome2_dbseq-nr_1_29162545-29172443	Unspecified	-
Matina_Chr5	6382597	6382704	rnd-5_family-101	LTR/Gypsy	+
Matina_Chr5	6382675	6382717	Chromosome2_dbseq-nr_1_29162545-29172443	Unspecified	-
Matina_Chr5	6382718	6382886	rnd-6_family-1469	Unknown	-
Matina_Chr5	6382887	6383080	Chromosome2_dbseq-nr_1_29162545-29172443	Unspecified	-
Matina_Chr5	6382989	6383925	rnd-4_family-686	LTR/Gypsy	-
Matina_Chr5	6383926	6384488	rnd-5_family-1433	LTR/Copia	+
Matina_Chr5	6383926	6384255	rnd-5_family-105	Unknown	-
Matina_Chr5	6384256	6384583	Chromosome2_dbseq-nr_1_29162545-29172443	Unspecified	-
Matina_Chr5	6384484	6384619	rnd-6_family-1305	LTR/Gypsy	+
Matina_Chr5	6384709	6384847	rnd-3_family-315	LINE/L1	+
Matina_Chr5	6384950	6385952	rnd-3_family-1252	Unknown	+
Matina_Chr5	6386150	6386245	rnd-4_family-647	LTR/Gypsy	-
Matina_Chr5	6386293	6386515	rnd-3_family-1252	Unknown	+
Matina_Chr5	6387034	6387143	Chromosome1_dbseq-nr_0_8525913-8530595	Unspecified	-
Matina_Chr5	6387537	6387903	rnd-4_family-484	Unknown	+
Matina_Chr5	6388194	6388268	rnd-4_family-484	Unknown	+
Matina_Chr5	6388558	6388640	Chromosome2_dbseq-nr_1_20313763-20324318	Unspecified	-
Matina_Chr5	6388568	6388659	rnd-3_family-732	Unknown	-
Matina_Chr5	6388872	6389087	rnd-6_family-969	LTR/Gypsy	-
Matina_Chr5	6389104	6389683	Chromosome2_dbseq-nr_1_29162545-29172443	Unspecified	+
Matina_Chr5	6389826	6389970	Chromosome2_dbseq-nr_1_18617534-18626818	Unspecified	+
Matina_Chr5	6389934	6390104	rnd-6_family-1442	LTR/Copia	-
Matina_Chr5	6390007	6390970	Chromosome2_dbseq-nr_1_18617534-18626818	Unspecified	+
Matina_Chr5	6390972	6391380	rnd-3_family-103	LTR/Copia	-
Matina_Chr5	6391139	6391984	rnd-6_family-3457	Unknown	+
Matina_Chr5	6392007	6392189	rnd-3_family-103	LTR/Copia	-
Matina_Chr5	6392181	6392275	rnd-3_family-103	LTR/Copia	-
Matina_Chr5	6392267	6392636	rnd-3_family-103	LTR/Copia	-
Matina_Chr5	6392637	6393042	Chromosome2_dbseq-nr_1_29162545-29172443	Unspecified	-
Matina_Chr5	6392641	6392772	rnd-4_family-686	LTR/Gypsy	-
Matina_Chr5	6392773	6392931	rnd-4_family-176	Unknown	-
Matina_Chr5	6392932	6393092	rnd-4_family-686	LTR/Gypsy	-
Matina_Chr5	6393037	6393371	rnd-6_family-3405	LTR/Copia	+
Matina_Chr5	6393377	6393463	rnd-5_family-6364	Unknown	+
Matina_Chr5	6393457	6393574	rnd-5_family-105	Unknown	-
Matina_Chr5	6393589	6393749	Theobroma_cacao_10_726	Unspecified	-
Matina_Chr5	6393769	6393821	Theobroma_cacao_2_2402	Unspecified	-
Matina_Chr5	6393822	6395492	Chromosome3_dbseq-nr_2_16077247-16087441	Unspecified	-
Matina_Chr5	6395495	6395618	rnd-4_family-454	LTR/Gypsy	-
Matina_Chr5	6395519	6395771	rnd-5_family-6568	Unknown	-
Matina_Chr5	6395752	6395904	rnd-6_family-149	Unknown	+
Matina_Chr5	6395808	6396187	Chromosome10_dbseq-nr_9_12561432-12572010	Unspecified	-
Matina_Chr5	6396188	6396367	rnd-4_family-1229	LTR/Gypsy	-
Matina_Chr5	6396345	6396820	Chromosome10_dbseq-nr_9_19167646-19175757	Unspecified	+
Matina_Chr5	6396368	6396816	Chromosome10_dbseq-nr_9_12561432-12572010	Unspecified	-
Matina_Chr5	6396816	6396874	Theobroma_cacao_2_2402	Unspecified	-
Matina_Chr5	6396881	6397037	rnd-4_family-58	Unknown	-
Matina_Chr5	6397013	6397139	Theobroma_cacao_2_2402	Unspecified	-
Matina_Chr5	6397281	6397356	rnd-6_family-7107	LTR/Gypsy	-
Matina_Chr5	6397357	6397605	rnd-4_family-1959	LTR/Gypsy	-
Matina_Chr5	6397558	6397857	Chromosome4_dbseq-nr_3_15958703-15969258	Unspecified	+
Matina_Chr5	6397822	6398004	rnd-4_family-463	LTR/Gypsy	-
Matina_Chr5	6397975	6398170	rnd-6_family-1227	LTR/Gypsy	-
Matina_Chr5	6398145	6398407	rnd-4_family-1959	LTR/Gypsy	-
Matina_Chr5	6398408	6398912	Chromosome5_dbseq-nr_4_12596525-12607127	Unspecified	+
Matina_Chr5	6398913	6399938	rnd-4_family-1959	LTR/Gypsy	-
Matina_Chr5	6400422	6400982	Theobroma_cacao_2_2402	Unspecified	-
Matina_Chr5	6400987	6401645	rnd-5_family-2198	Unknown	+
Matina_Chr5	6403119	6403292	Theobroma_cacao_2_2402	Unspecified	-
Matina_Chr5	6403327	6403526	hAT-4_PTr_tp	DNA/hAT-Tip100	-
Matina_Chr5	6403744	6403849	Theobroma_cacao_2_2402	Unspecified	-
Matina_Chr5	6403873	6404053	hAT-4_PTr_tp	DNA/hAT-Tip100	-
Matina_Chr5	6404076	6404244	Theobroma_cacao_2_2402	Unspecified	-
Matina_Chr5	6404790	6404890	rnd-4_family-266	DNA/hAT-Tip100	-
Matina_Chr5	6404905	6405350	rnd-5_family-725	DNA/hAT-Tip100	-
Matina_Chr5	6406177	6406389	Theobroma_cacao_16_20667	Unspecified	-
Matina_Chr5	6406630	6407174	Theobroma_cacao_2_2402	Unspecified	+
Matina_Chr5	6407218	6407329	Chromosome10_dbseq-nr_9_19167646-19175757	Unspecified	+
Matina_Chr5	6407330	6407403	Chromosome10_dbseq-nr_9_12561432-12572010	Unspecified	-
Matina_Chr5	6407374	6408747	Chromosome6_dbseq-nr_5_9754689-9764880	Unspecified	-
Matina_Chr5	6408748	6408864	rnd-3_family-246	LTR/Gypsy	-
Matina_Chr5	6408865	6408985	Chromosome6_dbseq-nr_5_9754689-9764880	Unspecified	-
Matina_Chr5	6408868	6409330	rnd-4_family-580	Unknown	-
Matina_Chr5	6409255	6409302	Chromosome10_dbseq-nr_9_12561432-12572010	Unspecified	-
Matina_Chr5	6409303	6409443	rnd-5_family-3389	Unknown	-
Matina_Chr5	6409444	6409976	Chromosome10_dbseq-nr_9_12561432-12572010	Unspecified	-
Matina_Chr5	6409981	6410100	Theobroma_cacao_2_2402	Unspecified	+
Matina_Chr5	6410119	6410218	Theobroma_cacao_2_2402	Unspecified	+
Matina_Chr5	6411141	6411622	Chromosome5_dbseq-nr_4_2996305-3003846	Unspecified	-
Matina_Chr5	6411690	6411747	Chromosome5_dbseq-nr_4_2996305-3003846	Unspecified	-
Matina_Chr5	6411748	6411846	rnd-4_family-58	Unknown	+
Matina_Chr5	6411832	6412259	Chromosome5_dbseq-nr_4_2996305-3003846	Unspecified	-
Matina_Chr5	6412253	6412359	sCAffold15_dbseq-nr_12_97950-111806	Unspecified	-
Matina_Chr5	6412365	6412637	rnd-6_family-7107	LTR/Gypsy	-
Matina_Chr5	6412642	6412919	Chromosome2_dbseq-nr_1_20313763-20324318	Unspecified	-
Matina_Chr5	6412920	6413014	rnd-5_family-981	Unknown	+
Matina_Chr5	6413016	6413094	rnd-6_family-2154	Unknown	+
Matina_Chr5	6413097	6413180	rnd-5_family-981	Unknown	+
Matina_Chr5	6413152	6413592	Chromosome5_dbseq-nr_4_12596525-12607127	Unspecified	+
Matina_Chr5	6413547	6413629	rnd-6_family-969	LTR/Gypsy	-
Matina_Chr5	6413604	6414056	rnd-5_family-204	Unknown	+
Matina_Chr5	6414051	6414590	rnd-4_family-151	Unknown	+
Matina_Chr5	6414584	6414948	Chromosome6_dbseq-nr_5_2256507-2267037	Unspecified	-
Matina_Chr5	6414950	6415010	sCAffold15_dbseq-nr_12_97950-111806	Unspecified	-
Matina_Chr5	6415028	6417158	Chromosome5_dbseq-nr_4_2996305-3003846	Unspecified	-
Matina_Chr5	6417656	6417973	rnd-5_family-399	LTR	-
Matina_Chr5	6418016	6418765	rnd-4_family-688	LTR/Copia	+
Matina_Chr5	6418199	6419026	rnd-5_family-1583	LTR/Gypsy	+
Matina_Chr5	6418768	6419143	rnd-5_family-112	Unknown	+
Matina_Chr5	6419143	6419213	Chromosome2_dbseq-nr_1_29162545-29172443	Unspecified	-
Matina_Chr5	6419214	6419293	rnd-6_family-3405	LTR/Copia	+
Matina_Chr5	6419304	6420462	rnd-3_family-103	LTR/Copia	-
Matina_Chr5	6420458	6420956	Chromosome2_dbseq-nr_1_18617534-18626818	Unspecified	+
Matina_Chr5	6420940	6421096	Chromosome2_dbseq-nr_1_18617534-18626818	Unspecified	+
Matina_Chr5	6421098	6421230	rnd-3_family-103	LTR/Copia	-
Matina_Chr5	6421232	6422650	Chromosome8_dbseq-nr_7_14813051-14823608	Unspecified	+
Matina_Chr5	6422640	6422821	rnd-4_family-1881	Unknown	+
Matina_Chr5	6422897	6423660	rnd-4_family-1881	Unknown	+
Matina_Chr5	6423669	6423862	Chromosome2_dbseq-nr_1_20313763-20324318	Unspecified	-
Matina_Chr5	6423806	6423899	rnd-4_family-111	LTR/Gypsy	-
Matina_Chr5	6423887	6424187	Chromosome2_dbseq-nr_1_20313763-20324318	Unspecified	-
Matina_Chr5	6424199	6424794	rnd-5_family-7749	LTR/Gypsy	-
Matina_Chr5	6424772	6425357	Chromosome4_dbseq-nr_3_15958703-15969258	Unspecified	+
Matina_Chr5	6425366	6426362	rnd-4_family-728	LTR/Gypsy	-
Matina_Chr5	6426363	6431709	Chromosome2_dbseq-nr_1_20313763-20324318	Unspecified	-
Matina_Chr5	6431653	6431746	rnd-4_family-111	LTR/Gypsy	-
Matina_Chr5	6431736	6432034	Chromosome2_dbseq-nr_1_20313763-20324318	Unspecified	-
Matina_Chr5	6432041	6432578	rnd-4_family-1837	LTR/Gypsy	-
Matina_Chr5	6432510	6433148	Chromosome4_dbseq-nr_3_15958703-15969258	Unspecified	+
Matina_Chr5	6433051	6434173	rnd-4_family-728	LTR/Gypsy	-
Matina_Chr5	6434174	6434569	rnd-4_family-1881	Unknown	+
Matina_Chr5	6434361	6435505	rnd-6_family-2200	Unknown	+
Matina_Chr5	6435657	6435898	rnd-4_family-1881	Unknown	+
Matina_Chr5	6435685	6436300	rnd-3_family-700	LTR/Gypsy	+
Matina_Chr5	6436301	6436831	Chromosome5_dbseq-nr_4_2996305-3003846	Unspecified	-
Matina_Chr5	6437064	6437189	Chromosome5_dbseq-nr_4_2996305-3003846	Unspecified	-
Matina_Chr5	6437218	6437417	Chromosome5_dbseq-nr_4_2996305-3003846	Unspecified	-
Matina_Chr5	6437460	6437908	Chromosome5_dbseq-nr_4_2996305-3003846	Unspecified	-
Matina_Chr5	6437811	6438150	Chromosome5_dbseq-nr_4_2996305-3003846	Unspecified	-
Matina_Chr5	6438184	6438294	Chromosome5_dbseq-nr_4_2996305-3003846	Unspecified	-
Matina_Chr5	6441036	6441130	rnd-5_family-11721	LTR/Pao	-
Matina_Chr5	6441409	6441830	Theobroma_cacao_10_726	Unspecified	-
Matina_Chr5	6442709	6443393	Chromosome2_dbseq-nr_1_39299173-39304678	Unspecified	+
Matina_Chr5	6443614	6444730	Chromosome10_dbseq-nr_9_2746914-2765341	Unspecified	+
Matina_Chr5	6444726	6446811	Chromosome10_dbseq-nr_9_2746914-2765341	Unspecified	+
Matina_Chr5	6447378	6449320	Chromosome3_dbseq-nr_2_4055685-4061199	Unspecified	-
Matina_Chr5	6449496	6450241	Chromosome3_dbseq-nr_2_4055685-4061199	Unspecified	-
Matina_Chr5	6450259	6450498	rnd-5_family-945	LTR/Copia	+
Matina_Chr5	6450480	6451237	Chromosome3_dbseq-nr_2_4055685-4061199	Unspecified	-
Matina_Chr5	6451758	6451876	Theobroma_cacao_8_16556	Unspecified	+
Matina_Chr5	6451877	6451920	rnd-6_family-6238	DNA/PIF-Harbinger	-
Matina_Chr5	6452079	6455619	Chromosome10_dbseq-nr_9_2746914-2765341	Unspecified	+
Matina_Chr5	6455671	6459578	Chromosome1_dbseq-nr_0_6800167-6817996	Unspecified	-
Matina_Chr5	6459579	6459802	Chromosome3_dbseq-nr_2_20750753-20767595	Unspecified	+
Matina_Chr5	6459803	6459969	Chromosome1_dbseq-nr_0_6800167-6817996	Unspecified	-
Matina_Chr5	6460014	6460490	Chromosome1_dbseq-nr_0_11396890-11414775	Unspecified	-
Matina_Chr5	6460696	6460970	rnd-6_family-1065	Unknown	-
Matina_Chr5	6461010	6461248	Chromosome7_dbseq-nr_6_21656876-21674486	Unspecified	+
Matina_Chr5	6461104	6461289	Chromosome9_dbseq-nr_8_37151585-37168691	Unspecified	-
Matina_Chr5	6461390	6461536	Theobroma_cacao_8_16556	Unspecified	+
Matina_Chr5	6461519	6461686	Theobroma_cacao_8_16556	Unspecified	+
Matina_Chr5	6461687	6461826	rnd-5_family-563	DNA/PIF-Harbinger	-
Matina_Chr5	6461829	6462076	Theobroma_cacao_8_16556	Unspecified	+
Matina_Chr5	6464377	6464507	rnd-6_family-1778	Unknown	-
Matina_Chr5	6464535	6464616	rnd-4_family-58	Unknown	+
Matina_Chr5	6464623	6464982	rnd-6_family-1778	Unknown	-
Matina_Chr5	6472489	6472614	Theobroma_cacao_10_726	Unspecified	-
Matina_Chr5	6474499	6474581	rnd-4_family-58	Unknown	-
Matina_Chr5	6481576	6481683	Theobroma_cacao_10_1813	Unspecified	+
Matina_Chr5	6481701	6481819	rnd-3_family-253	DNA/MuLE-MuDR	+
Matina_Chr5	6481820	6481961	rnd-4_family-847	Unknown	-
Matina_Chr5	6481964	6482565	rnd-3_family-253	DNA/MuLE-MuDR	+
Matina_Chr5	6482393	6483121	rnd-2_family-13	DNA/MULE-MuDR	-
Matina_Chr5	6483124	6483545	Theobroma_cacao_10_1813	Unspecified	+
Matina_Chr5	6484116	6484241	rnd-6_family-2838	Unknown	-
Matina_Chr5	6485754	6486116	Theobroma_cacao_10_726	Unspecified	+
Matina_Chr5	6487004	6487139	rnd-6_family-3031	Unknown	+
Matina_Chr5	6488087	6489459	Chromosome3_dbseq-nr_2_153645-159489	Unspecified	+
Matina_Chr5	6489474	6492930	Chromosome3_dbseq-nr_2_153645-159489	Unspecified	+
Matina_Chr5	6492976	6493157	Theobroma_cacao_16_10861	Unspecified	+
Matina_Chr5	6495188	6495920	rnd-5_family-945	LTR/Copia	+
Matina_Chr5	6495825	6496621	Chromosome2_dbseq-nr_1_39299173-39304678	Unspecified	+
Matina_Chr5	6496624	6496691	rnd-5_family-2847	Unknown	-
Matina_Chr5	6496686	6496908	rnd-5_family-752	LTR/Gypsy	+
Matina_Chr5	6496850	6497122	Chromosome6_dbseq-nr_5_2256507-2267037	Unspecified	+
Matina_Chr5	6497123	6498126	rnd-4_family-106	LTR/Gypsy	+
Matina_Chr5	6498139	6498826	Chromosome5_dbseq-nr_4_12596525-12607127	Unspecified	-
Matina_Chr5	6498729	6498855	rnd-4_family-704	LTR/Gypsy	-
Matina_Chr5	6498759	6499025	rnd-4_family-1280	LTR/Gypsy	+
Matina_Chr5	6498998	6499263	Chromosome2_dbseq-nr_1_20313763-20324318	Unspecified	+
Matina_Chr5	6499308	6499443	rnd-5_family-752	LTR/Gypsy	+
Matina_Chr5	6499444	6499517	rnd-6_family-7107	LTR/Gypsy	+
Matina_Chr5	6499520	6501309	Chromosome3_dbseq-nr_2_4055685-4061199	Unspecified	-
Matina_Chr5	6500975	6501453	Chromosome2_dbseq-nr_1_39299173-39304678	Unspecified	+
Matina_Chr5	6501484	6502470	rnd-4_family-1837	LTR/Gypsy	+
Matina_Chr5	6502463	6502520	rnd-5_family-1449	LTR/Gypsy	+
Matina_Chr5	6502471	6503071	Chromosome5_dbseq-nr_4_12596525-12607127	Unspecified	-
Matina_Chr5	6502955	6503351	rnd-5_family-7749	LTR/Gypsy	+
Matina_Chr5	6503352	6503589	rnd-4_family-536	LTR/Gypsy	-
Matina_Chr5	6503589	6504122	Chromosome2_dbseq-nr_1_20313763-20324318	Unspecified	+
Matina_Chr5	6504172	6504587	Chromosome3_dbseq-nr_2_4055685-4061199	Unspecified	-
Matina_Chr5	6504586	6504739	rnd-5_family-812	LTR/Copia	-
Matina_Chr5	6504740	6505222	Chromosome2_dbseq-nr_1_35489857-35495171	Unspecified	+
Matina_Chr5	6505183	6505340	rnd-6_family-249	Unknown	+
Matina_Chr5	6505308	6505509	Chromosome1_dbseq-nr_0_26808433-26813539	Unspecified	-
Matina_Chr5	6505475	6506448	rnd-5_family-812	LTR/Copia	-
Matina_Chr5	6506448	6506531	Chromosome2_dbseq-nr_1_35489857-35495171	Unspecified	+
Matina_Chr5	6506532	6506812	rnd-4_family-139	LINE/L1	-
Matina_Chr5	6506532	6506548	Chromosome1_dbseq-nr_0_21261473-21264837	Unspecified	-
Matina_Chr5	6506824	6507026	rnd-5_family-1108	Unknown	+
Matina_Chr5	6507608	6507660	rnd-6_family-11	Unknown	-
Matina_Chr5	6507708	6507818	rnd-6_family-1773	Unknown	-
Matina_Chr5	6508109	6508816	Chromosome2_dbseq-nr_1_29162545-29172443	Unspecified	+
Matina_Chr5	6508316	6508495	rnd-5_family-439	LTR/Copia	-
Matina_Chr5	6508496	6508889	rnd-5_family-105	Unknown	+
Matina_Chr5	6508862	6509348	rnd-6_family-9009	Unknown	+
Matina_Chr5	6508890	6509093	rnd-5_family-439	LTR/Copia	-
Matina_Chr5	6509232	6509568	rnd-6_family-9448	LTR/Gypsy	+
Matina_Chr5	6509310	6509478	Chromosome2_dbseq-nr_1_29162545-29172443	Unspecified	+
Matina_Chr5	6509479	6509618	rnd-6_family-581	Unknown	-
Matina_Chr5	6509600	6509758	rnd-6_family-570	LTR/Copia	-
Matina_Chr5	6509623	6509759	rnd-3_family-624	Unknown	-
Matina_Chr5	6511069	6511168	rnd-5_family-2695	Unknown	-
Matina_Chr5	6511114	6511365	rnd-5_family-738	Unknown	+
Matina_Chr5	6511206	6511603	rnd-5_family-208	Unknown	-
Matina_Chr5	6511586	6511713	Chromosome2_dbseq-nr_1_20313763-20324318	Unspecified	-
Matina_Chr5	6511606	6512742	rnd-4_family-896	LTR/Gypsy	-
Matina_Chr5	6512743	6512797	rnd-5_family-2847	Unknown	+
Matina_Chr5	6512808	6513893	rnd-3_family-115	Unknown	-
Matina_Chr5	6514393	6514955	sCAffold11_dbseq-nr_10_754429-765028	Unspecified	+
Matina_Chr5	6515103	6515370	Chromosome2_dbseq-nr_1_20313763-20324318	Unspecified	-
Matina_Chr5	6515232	6515511	rnd-5_family-5807	LTR/Gypsy	-
Matina_Chr5	6515558	6515596	Chromosome2_dbseq-nr_1_20313763-20324318	Unspecified	-
Matina_Chr5	6515597	6516217	rnd-3_family-700	LTR/Gypsy	-
Matina_Chr5	6516120	6516409	rnd-6_family-1773	Unknown	-
Matina_Chr5	6516197	6516479	rnd-5_family-1108	Unknown	+
Matina_Chr5	6517087	6517169	Chromosome2_dbseq-nr_1_29162545-29172443	Unspecified	-
Matina_Chr5	6517170	6517373	rnd-4_family-176	Unknown	-
Matina_Chr5	6517357	6517481	rnd-6_family-1227	LTR/Gypsy	-
Matina_Chr5	6517482	6517503	Chromosome2_dbseq-nr_1_29162545-29172443	Unspecified	-
Matina_Chr5	6517492	6517812	rnd-4_family-176	Unknown	-
Matina_Chr5	6517821	6517907	rnd-5_family-6364	Unknown	+
Matina_Chr5	6517834	6518224	rnd-5_family-105	Unknown	-
Matina_Chr5	6517895	6518885	Chromosome2_dbseq-nr_1_29162545-29172443	Unspecified	-
Matina_Chr5	6518852	6518891	rnd-5_family-1317	LTR/Gypsy	+
Matina_Chr5	6518892	6519020	rnd-6_family-1228	LTR/Gypsy	+
Matina_Chr5	6518936	6520955	Chromosome2_dbseq-nr_1_29162545-29172443	Unspecified	-
Matina_Chr5	6521094	6521589	Chromosome2_dbseq-nr_1_29162545-29172443	Unspecified	-
Matina_Chr5	6521594	6521901	rnd-5_family-3598	LTR/Gypsy	+
Matina_Chr5	6521906	6524129	Chromosome2_dbseq-nr_1_29162545-29172443	Unspecified	-
Matina_Chr5	6524214	6524304	rnd-5_family-1317	LTR/Gypsy	+
Matina_Chr5	6524227	6524527	rnd-5_family-399	LTR	-
Matina_Chr5	6524357	6524792	rnd-5_family-399	LTR	-
Matina_Chr5	6524761	6524922	rnd-5_family-399	LTR	-
Matina_Chr5	6524925	6525678	rnd-4_family-688	LTR/Copia	+
Matina_Chr5	6525234	6525670	rnd-5_family-1583	LTR/Gypsy	+
Matina_Chr5	6525671	6525990	rnd-5_family-398	Unknown	-
Matina_Chr5	6525678	6526031	rnd-5_family-112	Unknown	+
Matina_Chr5	6525946	6526051	rnd-6_family-3405	LTR/Copia	+
Matina_Chr5	6525991	6526005	rnd-5_family-1583	LTR/Gypsy	+
Matina_Chr5	6526026	6526098	Chromosome2_dbseq-nr_1_29162545-29172443	Unspecified	-
Matina_Chr5	6526099	6526253	rnd-6_family-3405	LTR/Copia	+
Matina_Chr5	6526135	6526379	rnd-5_family-1583	LTR/Gypsy	+
Matina_Chr5	6526260	6526837	Chromosome2_dbseq-nr_1_29162545-29172443	Unspecified	-
Matina_Chr5	6526653	6526878	rnd-5_family-101	LTR/Gypsy	+
Matina_Chr5	6526881	6526997	Chromosome2_dbseq-nr_1_29162545-29172443	Unspecified	-
Matina_Chr5	6526985	6527091	rnd-5_family-101	LTR/Gypsy	+
Matina_Chr5	6527092	6527845	Chromosome2_dbseq-nr_1_29162545-29172443	Unspecified	-
Matina_Chr5	6527815	6528136	rnd-6_family-3405	LTR/Copia	+
Matina_Chr5	6528219	6528939	Chromosome2_dbseq-nr_1_29162545-29172443	Unspecified	-
Matina_Chr5	6529235	6529665	rnd-4_family-484	Unknown	-
Matina_Chr5	6529665	6530454	rnd-5_family-488	Unknown	-
Matina_Chr5	6530483	6531281	rnd-5_family-4623	LTR/Gypsy	+
Matina_Chr5	6531223	6531253	rnd-4_family-642	Unknown	-
Matina_Chr5	6531254	6531508	rnd-5_family-415	LTR/Copia	-
Matina_Chr5	6531505	6531923	rnd-5_family-4623	LTR/Gypsy	+
Matina_Chr5	6531923	6532451	Chromosome2_dbseq-nr_1_20313763-20324318	Unspecified	-
Matina_Chr5	6532426	6533260	rnd-5_family-7749	LTR/Gypsy	-
Matina_Chr5	6532860	6533496	Chromosome5_dbseq-nr_4_12596525-12607127	Unspecified	+
Matina_Chr5	6533401	6534517	rnd-4_family-1959	LTR/Gypsy	-
Matina_Chr5	6534522	6534879	rnd-5_family-4623	LTR/Gypsy	+
Matina_Chr5	6534828	6534941	rnd-5_family-4546	Unknown	+
Matina_Chr5	6534840	6534947	rnd-6_family-1970	Unknown	-
Matina_Chr5	6537694	6542230	Chromosome1_dbseq-nr_0_26808433-26813539	Unspecified	+
Matina_Chr5	6542232	6542524	rnd-4_family-632	LTR/Copia	+
Matina_Chr5	6542512	6542783	rnd-5_family-2161	LTR/Copia	+
Matina_Chr5	6542525	6542691	Chromosome8_dbseq-nr_7_17870351-17875319	Unspecified	-
Matina_Chr5	6542769	6542782	Chromosome10_dbseq-nr_9_12561432-12572010	Unspecified	+
Matina_Chr5	6542783	6543314	Chromosome1_dbseq-nr_0_24877631-24887830	Unspecified	-
Matina_Chr5	6543246	6543422	rnd-4_family-1229	LTR/Gypsy	+
Matina_Chr5	6543432	6543806	Chromosome10_dbseq-nr_9_19167646-19175757	Unspecified	-
Matina_Chr5	6543674	6543822	rnd-6_family-149	Unknown	-
Matina_Chr5	6543793	6543840	rnd-6_family-2861	Unknown	-
Matina_Chr5	6543808	6543966	rnd-6_family-149	Unknown	-
Matina_Chr5	6543841	6543966	Chromosome8_dbseq-nr_7_21269502-21280099	Unspecified	+
Matina_Chr5	6543967	6544096	rnd-4_family-454	LTR/Gypsy	+
Matina_Chr5	6544097	6544269	Chromosome8_dbseq-nr_7_21269502-21280099	Unspecified	+
Matina_Chr5	6544099	6545785	Chromosome8_dbseq-nr_7_15444716-15455117	Unspecified	-
Matina_Chr5	6545786	6546575	rnd-5_family-2161	LTR/Copia	+
Matina_Chr5	6546576	6547120	Chromosome2_dbseq-nr_1_35489857-35495171	Unspecified	-
Matina_Chr5	6547029	6548204	rnd-2_family-23	LTR/Copia	+
Matina_Chr5	6547921	6549807	Chromosome2_dbseq-nr_1_35489857-35495171	Unspecified	-
Matina_Chr5	6549808	6550653	Chromosome1_dbseq-nr_0_21261473-21264837	Unspecified	+
Matina_Chr5	6550667	6551308	Chromosome2_dbseq-nr_1_35489857-35495171	Unspecified	-
Matina_Chr5	6551309	6552154	Chromosome1_dbseq-nr_0_21261473-21264837	Unspecified	+
Matina_Chr5	6552146	6552283	Chromosome1_dbseq-nr_0_26808433-26813539	Unspecified	+
Matina_Chr5	6552401	6552514	rnd-6_family-3031	Unknown	-
Matina_Chr5	6554446	6554611	rnd-4_family-130	Unknown	-
Matina_Chr5	6554464	6555041	rnd-5_family-512	Unknown	+
Matina_Chr5	6555042	6556777	Chromosome7_dbseq-nr_6_12315643-12325831	Unspecified	+
Matina_Chr5	6556534	6556774	Chromosome1_dbseq-nr_0_30151164-30161354	Unspecified	-
Matina_Chr5	6556775	6556891	rnd-3_family-246	LTR/Gypsy	-
Matina_Chr5	6556893	6557356	rnd-4_family-580	Unknown	-
Matina_Chr5	6557357	6558161	Chromosome1_dbseq-nr_0_30151164-30161354	Unspecified	-
Matina_Chr5	6558151	6558341	rnd-4_family-5	Unknown	-
Matina_Chr5	6558216	6558716	rnd-4_family-5	Unknown	+
Matina_Chr5	6558683	6558821	rnd-5_family-2695	Unknown	+
Matina_Chr5	6560443	6560981	Theobroma_cacao_2_2402	Unspecified	+
Matina_Chr5	6560982	6561517	Chromosome1_dbseq-nr_0_6800167-6817996	Unspecified	+
Matina_Chr5	6561518	6561801	Chromosome9_dbseq-nr_8_13746987-13764682	Unspecified	-
Matina_Chr5	6561802	6575231	Chromosome1_dbseq-nr_0_6800167-6817996	Unspecified	+
Matina_Chr5	6575220	6578909	Chromosome1_dbseq-nr_0_6800167-6817996	Unspecified	+
Matina_Chr5	6578939	6579072	Theobroma_cacao_2_2402	Unspecified	+
Matina_Chr5	6579071	6579300	hAT-4_PTr_tp	DNA/hAT-Tip100	+
Matina_Chr5	6579336	6579518	Theobroma_cacao_2_2402	Unspecified	+
Matina_Chr5	6580604	6581286	rnd-4_family-1151	Unknown	-
Matina_Chr5	6584070	6584200	Theobroma_cacao_10_726	Unspecified	+
Matina_Chr5	6584676	6584993	Theobroma_cacao_10_726	Unspecified	+
Matina_Chr5	6585217	6585546	rnd-4_family-1099	DNA	-
Matina_Chr5	6590013	6590219	rnd-5_family-247	Unknown	+
Matina_Chr5	6590129	6590231	rnd-5_family-4232	DNA/CMC-EnSpm	+
Matina_Chr5	6590734	6591059	rnd-6_family-1773	Unknown	+
Matina_Chr5	6591206	6591533	rnd-5_family-3852	Unknown	+
Matina_Chr5	6591583	6592332	rnd-5_family-3852	Unknown	+
Matina_Chr5	6593043	6593161	Theobroma_cacao_10_726	Unspecified	+
Matina_Chr5	6593175	6593959	Chromosome2_dbseq-nr_1_29162545-29172443	Unspecified	+
Matina_Chr5	6593961	6594291	rnd-6_family-3405	LTR/Copia	-
Matina_Chr5	6594286	6594597	Chromosome2_dbseq-nr_1_29162545-29172443	Unspecified	+
Matina_Chr5	6594405	6594611	rnd-4_family-176	Unknown	+
Matina_Chr5	6594598	6594694	rnd-4_family-176	Unknown	+
Matina_Chr5	6594695	6594881	Theobroma_cacao_10_726	Unspecified	+
Matina_Chr5	6595776	6595869	rnd-5_family-437	Unknown	+
Matina_Chr5	6596350	6596429	Theobroma_cacao_15_2715	Unspecified	+
Matina_Chr5	6596825	6597005	rnd-4_family-558	Unknown	+
Matina_Chr5	6596998	6597257	rnd-3_family-700	LTR/Gypsy	+
Matina_Chr5	6597365	6597394	rnd-6_family-159	RC/Helitron	-
Matina_Chr5	6597395	6597635	Theobroma_cacao_17_1450	Unspecified	-
Matina_Chr5	6597636	6597793	rnd-6_family-159	RC/Helitron	-
Matina_Chr5	6597684	6597823	Theobroma_cacao_17_1450	Unspecified	+
Matina_Chr5	6597797	6597832	rnd-6_family-159	RC/Helitron	+
Matina_Chr5	6597845	6598700	rnd-4_family-647	LTR/Gypsy	-
Matina_Chr5	6598686	6600206	rnd-4_family-1560	DNA/MULE-MuDR	-
Matina_Chr5	6599347	6600484	rnd-4_family-93	Unknown	+
Matina_Chr5	6600251	6600729	rnd-4_family-1560	DNA/MULE-MuDR	-
Matina_Chr5	6600932	6601417	rnd-4_family-283	Unknown	+
Matina_Chr5	6601418	6601505	rnd-6_family-5572	Unknown	+
Matina_Chr5	6601486	6601598	rnd-4_family-454	LTR/Gypsy	-
Matina_Chr5	6601536	6601607	rnd-4_family-93	Unknown	+
Matina_Chr5	6601608	6601703	rnd-4_family-647	LTR/Gypsy	-
Matina_Chr5	6601740	6601892	Chromosome1_dbseq-nr_0_11396890-11414775	Unspecified	-
Matina_Chr5	6601970	6602049	Chromosome10_dbseq-nr_9_24797701-24813881	Unspecified	-
Matina_Chr5	6602475	6603144	Chromosome9_dbseq-nr_8_37386468-37404215	Unspecified	+
Matina_Chr5	6603262	6608755	Chromosome7_dbseq-nr_6_21656876-21674486	Unspecified	-
Matina_Chr5	6606757	6618298	Chromosome9_dbseq-nr_8_37386468-37404215	Unspecified	+
Matina_Chr5	6617759	6619962	Chromosome7_dbseq-nr_6_21656876-21674486	Unspecified	-
Matina_Chr5	6620121	6623086	Chromosome10_dbseq-nr_9_19167646-19175757	Unspecified	+
Matina_Chr5	6624425	6625342	Chromosome10_dbseq-nr_9_12561432-12572010	Unspecified	+
Matina_Chr5	6625057	6628944	Chromosome10_dbseq-nr_9_19167646-19175757	Unspecified	-
Matina_Chr5	6628946	6629433	rnd-5_family-7268	LTR/Gypsy	+
Matina_Chr5	6629434	6630772	Chromosome2_dbseq-nr_1_20313763-20324318	Unspecified	+
Matina_Chr5	6630774	6630995	rnd-3_family-1075	LTR/Gypsy	+
Matina_Chr5	6631002	6631954	Chromosome2_dbseq-nr_1_20313763-20324318	Unspecified	+
Matina_Chr5	6631955	6632026	rnd-6_family-3416	LTR/Gypsy	+
Matina_Chr5	6632027	6632344	rnd-4_family-2350	LTR/Gypsy	+
Matina_Chr5	6632345	6632466	Chromosome3_dbseq-nr_2_11209247-11219440	Unspecified	-
Matina_Chr5	6632467	6632888	Chromosome10_dbseq-nr_9_12561432-12572010	Unspecified	+
Matina_Chr5	6632889	6633307	Chromosome3_dbseq-nr_2_11209247-11219440	Unspecified	-
Matina_Chr5	6633055	6634977	Chromosome6_dbseq-nr_5_9754689-9764880	Unspecified	+
Matina_Chr5	6634953	6635170	sCAffold11_dbseq-nr_10_10191-20579	Unspecified	+
Matina_Chr5	6635197	6636505	Chromosome3_dbseq-nr_2_16077247-16087441	Unspecified	-
Matina_Chr5	6636256	6636503	Chromosome10_dbseq-nr_9_19167646-19175757	Unspecified	+
Matina_Chr5	6636504	6636620	rnd-3_family-246	LTR/Gypsy	-
Matina_Chr5	6636622	6637086	rnd-4_family-580	Unknown	-
Matina_Chr5	6637059	6637197	rnd-5_family-3389	Unknown	-
Matina_Chr5	6637198	6637296	Chromosome10_dbseq-nr_9_19167646-19175757	Unspecified	+
Matina_Chr5	6637297	6637730	Chromosome10_dbseq-nr_9_12561432-12572010	Unspecified	-
Matina_Chr5	6637731	6638168	sCAffold11_dbseq-nr_10_10191-20579	Unspecified	-
Matina_Chr5	6638967	6639063	rnd-4_family-978	DNA/CMC-EnSpm	+
Matina_Chr5	6639106	6644239	rnd-4_family-978	DNA/CMC-EnSpm	+
Matina_Chr5	6644125	6644644	rnd-5_family-203	DNA/CMC-EnSpm	-
Matina_Chr5	6644283	6645680	rnd-4_family-978	DNA/CMC-EnSpm	+
Matina_Chr5	6645672	6645825	Theobroma_cacao_17_1450	Unspecified	+
Matina_Chr5	6645711	6645944	Theobroma_cacao_17_1450	Unspecified	-
Matina_Chr5	6645799	6645996	Theobroma_cacao_17_1450	Unspecified	+
Matina_Chr5	6645866	6646026	rnd-6_family-5476	DNA/CMC-EnSpm	-
Matina_Chr5	6646063	6646206	rnd-6_family-144	DNA/hAT-Ac	-
Matina_Chr5	6646372	6646587	rnd-4_family-1881	Unknown	+
Matina_Chr5	6646813	6647059	rnd-5_family-669	Unknown	+
Matina_Chr5	6647164	6647625	Chromosome10_dbseq-nr_9_12561432-12572010	Unspecified	+
Matina_Chr5	6647631	6647804	rnd-4_family-1229	LTR/Gypsy	+
Matina_Chr5	6647754	6647944	Chromosome8_dbseq-nr_7_15444716-15455117	Unspecified	-
Matina_Chr5	6647953	6648834	Chromosome1_dbseq-nr_0_30151164-30161354	Unspecified	-
Matina_Chr5	6648847	6655407	Chromosome6_dbseq-nr_5_2256507-2267037	Unspecified	-
Matina_Chr5	6655329	6655531	rnd-4_family-726	LTR/Gypsy	+
Matina_Chr5	6655531	6659376	Chromosome10_dbseq-nr_9_12561432-12572010	Unspecified	-
Matina_Chr5	6659378	6659571	Chromosome5_dbseq-nr_4_30649885-30660092	Unspecified	-
Matina_Chr5	6659563	6659948	Chromosome10_dbseq-nr_9_12561432-12572010	Unspecified	-
Matina_Chr5	6659627	6661231	Chromosome10_dbseq-nr_9_19167646-19175757	Unspecified	+
Matina_Chr5	6661172	6661232	Chromosome5_dbseq-nr_4_12596525-12607127	Unspecified	+
Matina_Chr5	6661233	6661550	rnd-4_family-2350	LTR/Gypsy	-
Matina_Chr5	6661551	6661622	rnd-6_family-3416	LTR/Gypsy	-
Matina_Chr5	6661623	6662566	Chromosome2_dbseq-nr_1_20313763-20324318	Unspecified	-
Matina_Chr5	6662572	6662804	rnd-3_family-1075	LTR/Gypsy	-
Matina_Chr5	6662805	6664143	Chromosome8_dbseq-nr_7_21269502-21280099	Unspecified	-
Matina_Chr5	6664144	6664631	rnd-5_family-7268	LTR/Gypsy	-
Matina_Chr5	6664633	6669109	Chromosome1_dbseq-nr_0_21007977-21018179	Unspecified	+
Matina_Chr5	6669100	6669323	Chromosome6_dbseq-nr_5_2256507-2267037	Unspecified	+
Matina_Chr5	6669111	6669352	Chromosome10_dbseq-nr_9_19167646-19175757	Unspecified	-
Matina_Chr5	6669220	6669368	rnd-6_family-149	Unknown	-
Matina_Chr5	6669339	6669386	rnd-6_family-2861	Unknown	-
Matina_Chr5	6669354	6669513	rnd-6_family-149	Unknown	-
Matina_Chr5	6669387	6669521	Chromosome8_dbseq-nr_7_21269502-21280099	Unspecified	+
Matina_Chr5	6669522	6669643	rnd-4_family-454	LTR/Gypsy	+
Matina_Chr5	6669644	6669815	Chromosome8_dbseq-nr_7_21269502-21280099	Unspecified	+
Matina_Chr5	6669646	6671307	Chromosome2_dbseq-nr_1_33422324-33432527	Unspecified	-
Matina_Chr5	6671305	6671490	rnd-3_family-700	LTR/Gypsy	+
Matina_Chr5	6671553	6672478	rnd-5_family-1813	LTR/ERV1	-
Matina_Chr5	6671737	6672639	rnd-5_family-1433	LTR/Copia	-
Matina_Chr5	6672347	6672689	rnd-5_family-1386	LTR/Gypsy	-
Matina_Chr5	6672690	6673097	rnd-4_family-686	LTR/Gypsy	+
Matina_Chr5	6673045	6673114	rnd-3_family-624	Unknown	-
Matina_Chr5	6674192	6675704	Chromosome2_dbseq-nr_1_35489857-35495171	Unspecified	-
Matina_Chr5	6674514	6678769	Chromosome1_dbseq-nr_0_26808433-26813539	Unspecified	+
Matina_Chr5	6678773	6679038	rnd-4_family-632	LTR/Copia	+
Matina_Chr5	6678797	6679092	Chromosome7_dbseq-nr_6_2122694-2127568	Unspecified	-
Matina_Chr5	6679022	6679160	rnd-5_family-340	LTR/Copia	+
Matina_Chr5	6679165	6679925	rnd-5_family-2161	LTR/Copia	-
Matina_Chr5	6679926	6680017	rnd-6_family-2327	LTR/Copia	+
Matina_Chr5	6680014	6680251	Chromosome2_dbseq-nr_1_35489857-35495171	Unspecified	-
Matina_Chr5	6680162	6681554	rnd-5_family-2161	LTR/Copia	+
Matina_Chr5	6681555	6684184	Chromosome2_dbseq-nr_1_35489857-35495171	Unspecified	-
Matina_Chr5	6684618	6686248	rnd-4_family-1359	LTR/Gypsy	+
Matina_Chr5	6688459	6688515	Theobroma_cacao_10_4922	Unspecified	-
Matina_Chr5	6688478	6688620	rnd-6_family-159	RC/Helitron	-
Matina_Chr5	6688580	6688722	Theobroma_cacao_17_1450	Unspecified	-
Matina_Chr5	6688658	6688898	rnd-6_family-159	RC/Helitron	-
Matina_Chr5	6688770	6688943	Theobroma_cacao_17_1450	Unspecified	+
Matina_Chr5	6688857	6688977	Theobroma_cacao_7_2517	Unspecified	-
Matina_Chr5	6688957	6689930	rnd-4_family-647	LTR/Gypsy	-
Matina_Chr5	6689950	6690130	Chromosome9_dbseq-nr_8_37386468-37404215	Unspecified	-
Matina_Chr5	6690930	6691082	Chromosome1_dbseq-nr_0_11396890-11414775	Unspecified	-
Matina_Chr5	6692273	6692396	rnd-4_family-978	DNA/CMC-EnSpm	+
Matina_Chr5	6692413	6692670	Theobroma_cacao_17_1450	Unspecified	-
Matina_Chr5	6692437	6692709	Theobroma_cacao_17_1450	Unspecified	+
Matina_Chr5	6692596	6692745	rnd-6_family-5476	DNA/CMC-EnSpm	-
Matina_Chr5	6693120	6693193	Chromosome7_dbseq-nr_6_2122694-2127568	Unspecified	-
Matina_Chr5	6693967	6694284	rnd-5_family-96	LTR/Copia	+
Matina_Chr5	6694280	6704477	Chromosome1_dbseq-nr_0_21007977-21018179	Unspecified	-
Matina_Chr5	6704477	6704546	rnd-5_family-96	LTR/Copia	+
Matina_Chr5	6704539	6704700	rnd-5_family-649	LTR/Copia	-
Matina_Chr5	6704800	6705352	rnd-5_family-96	LTR/Copia	-
Matina_Chr5	6705344	6705809	Chromosome10_dbseq-nr_9_19167646-19175757	Unspecified	-
Matina_Chr5	6705354	6705783	Chromosome10_dbseq-nr_9_12561432-12572010	Unspecified	+
Matina_Chr5	6705784	6705975	rnd-4_family-1229	LTR/Gypsy	+
Matina_Chr5	6705972	6706346	Chromosome10_dbseq-nr_9_19167646-19175757	Unspecified	-
Matina_Chr5	6705976	6706151	Chromosome10_dbseq-nr_9_12561432-12572010	Unspecified	+
Matina_Chr5	6706224	6706380	rnd-6_family-149	Unknown	-
Matina_Chr5	6706344	6706740	rnd-4_family-454	LTR/Gypsy	+
Matina_Chr5	6706743	6708456	Chromosome5_dbseq-nr_4_30649885-30660092	Unspecified	+
Matina_Chr5	6708457	6710196	rnd-5_family-96	LTR/Copia	-
Matina_Chr5	6710221	6714725	Chromosome1_dbseq-nr_0_26808433-26813539	Unspecified	+
Matina_Chr5	6714727	6715019	rnd-4_family-632	LTR/Copia	+
Matina_Chr5	6715006	6715487	rnd-5_family-2161	LTR/Copia	+
Matina_Chr5	6715020	6715258	Chromosome8_dbseq-nr_7_17870351-17875319	Unspecified	-
Matina_Chr5	6715501	6715729	Chromosome1_dbseq-nr_0_21261473-21264837	Unspecified	+
Matina_Chr5	6715730	6716549	Chromosome2_dbseq-nr_1_35489857-35495171	Unspecified	-
Matina_Chr5	6716550	6716803	rnd-5_family-96	LTR/Copia	-
Matina_Chr5	6716816	6717064	rnd-5_family-649	LTR/Copia	+
Matina_Chr5	6717059	6717420	rnd-6_family-130	LTR/Copia	+
Matina_Chr5	6717425	6717808	rnd-5_family-96	LTR/Copia	+
Matina_Chr5	6717924	6718063	Chromosome2_dbseq-nr_1_18617534-18626818	Unspecified	-
Matina_Chr5	6718077	6718141	rnd-4_family-1065	LTR/Copia	-
Matina_Chr5	6718365	6718501	rnd-3_family-624	Unknown	+
Matina_Chr5	6718508	6718655	rnd-6_family-581	Unknown	+
Matina_Chr5	6718558	6718885	rnd-6_family-9448	LTR/Gypsy	-
Matina_Chr5	6718776	6719295	rnd-6_family-9009	Unknown	-
Matina_Chr5	6719209	6719363	rnd-5_family-439	LTR/Copia	+
Matina_Chr5	6719269	6719660	rnd-5_family-105	Unknown	-
Matina_Chr5	6719661	6720081	Chromosome2_dbseq-nr_1_29162545-29172443	Unspecified	-
Matina_Chr5	6720084	6720350	rnd-5_family-201	LTR/Copia	+
Matina_Chr5	6720350	6720963	Chromosome2_dbseq-nr_1_29162545-29172443	Unspecified	-
Matina_Chr5	6720976	6722717	sCAffold11_dbseq-nr_10_10191-20579	Unspecified	+
Matina_Chr5	6722485	6722832	Chromosome1_dbseq-nr_0_30151164-30161354	Unspecified	-
Matina_Chr5	6722833	6723296	rnd-4_family-580	Unknown	-
Matina_Chr5	6723297	6724083	Chromosome1_dbseq-nr_0_30151164-30161354	Unspecified	-
Matina_Chr5	6724087	6724214	rnd-5_family-857	LTR/Gypsy	+
Matina_Chr5	6724217	6725440	Chromosome2_dbseq-nr_1_29162545-29172443	Unspecified	-
Matina_Chr5	6725446	6726094	rnd-5_family-857	LTR/Gypsy	+
Matina_Chr5	6726083	6726374	rnd-5_family-857	LTR/Gypsy	+
Matina_Chr5	6726231	6726471	rnd-5_family-224	LTR/Gypsy	-
Matina_Chr5	6726278	6726783	Chromosome2_dbseq-nr_1_29162545-29172443	Unspecified	-
Matina_Chr5	6726977	6730403	Chromosome6_dbseq-nr_5_2256507-2267037	Unspecified	+
Matina_Chr5	6730400	6730503	Chromosome2_dbseq-nr_1_35489857-35495171	Unspecified	+
Matina_Chr5	6730534	6731514	Chromosome2_dbseq-nr_1_18617534-18626818	Unspecified	+
Matina_Chr5	6731513	6734631	Chromosome3_dbseq-nr_2_16077247-16087441	Unspecified	-
Matina_Chr5	6734632	6735387	Chromosome2_dbseq-nr_1_18617534-18626818	Unspecified	+
Matina_Chr5	6735410	6735579	rnd-6_family-23	Unknown	-
Matina_Chr5	6735593	6736400	Chromosome2_dbseq-nr_1_29162545-29172443	Unspecified	+
Matina_Chr5	6736407	6736750	rnd-6_family-3405	LTR/Copia	-
Matina_Chr5	6736734	6737150	Chromosome2_dbseq-nr_1_29162545-29172443	Unspecified	+
Matina_Chr5	6737152	6737257	rnd-6_family-23	Unknown	-
Matina_Chr5	6737261	6739203	Chromosome7_dbseq-nr_6_2122694-2127568	Unspecified	-
Matina_Chr5	6740174	6740354	Theobroma_cacao_8_5877	Unspecified	-
Matina_Chr5	6740344	6742191	rnd-4_family-841	DNA/hAT-Ac	+
Matina_Chr5	6742008	6742199	Theobroma_cacao_8_5877	Unspecified	-
Matina_Chr5	6743149	6743227	rnd-3_family-46	Unknown	-
Matina_Chr5	6743229	6744319	Chromosome1_dbseq-nr_0_21261473-21264837	Unspecified	-
Matina_Chr5	6744321	6744554	rnd-3_family-46	Unknown	-
Matina_Chr5	6744827	6745153	Theobroma_cacao_7_11975	Unspecified	+
Matina_Chr5	6745336	6747185	Chromosome10_dbseq-nr_9_19167646-19175757	Unspecified	-
Matina_Chr5	6747186	6750152	Chromosome10_dbseq-nr_9_19167646-19175757	Unspecified	-
Matina_Chr5	6750125	6751256	Chromosome10_dbseq-nr_9_19167646-19175757	Unspecified	-
Matina_Chr5	6751391	6751796	Theobroma_cacao_10_726	Unspecified	-
Matina_Chr5	6754330	6755814	rnd-5_family-1552	LINE/L1	+
Matina_Chr5	6756359	6756515	rnd-5_family-3812	Unknown	+
Matina_Chr5	6756516	6756966	rnd-5_family-1103	Unknown	-
Matina_Chr5	6756631	6757663	rnd-3_family-732	Unknown	+
Matina_Chr5	6756864	6757692	rnd-5_family-1103	Unknown	-
Matina_Chr5	6757670	6757794	rnd-5_family-1103	Unknown	-
Matina_Chr5	6757812	6758251	rnd-5_family-407	Unknown	-
Matina_Chr5	6758224	6758719	rnd-3_family-732	Unknown	+
Matina_Chr5	6758636	6759076	rnd-5_family-407	Unknown	-
Matina_Chr5	6759040	6759581	rnd-3_family-732	Unknown	+
Matina_Chr5	6759700	6759887	rnd-5_family-1552	LINE/L1	+
Matina_Chr5	6760100	6760203	rnd-5_family-2697	Unknown	-
Matina_Chr5	6763752	6763871	rnd-4_family-266	DNA/hAT-Tip100	-
Matina_Chr5	6763867	6764022	rnd-5_family-5372	DNA/hAT-Tip100	-
Matina_Chr5	6763998	6764042	rnd-6_family-1464	DNA/hAT-Tip100	-
Matina_Chr5	6764046	6764531	rnd-4_family-266	DNA/hAT-Tip100	-
Matina_Chr5	6765025	6765333	rnd-6_family-1490	Unknown	+
Matina_Chr5	6765618	6767966	rnd-3_family-315	LINE/L1	+
Matina_Chr5	6768250	6768367	rnd-6_family-3974	Unknown	+
Matina_Chr5	6768385	6768510	rnd-6_family-8805	Unknown	-
Matina_Chr5	6768436	6769188	rnd-5_family-682	LINE/L1	-
Matina_Chr5	6769292	6769469	rnd-6_family-977	LINE/L1	-
Matina_Chr5	6769470	6770526	rnd-6_family-977	LINE/L1	-
Matina_Chr5	6771274	6771406	rnd-5_family-4056	LTR/Copia	+
Matina_Chr5	6775540	6775582	rnd-6_family-5250	Unknown	+
Matina_Chr5	6775627	6775698	rnd-6_family-5250	Unknown	+
Matina_Chr5	6776786	6777573	rnd-5_family-229	LTR/Copia	-
Matina_Chr5	6777652	6777800	rnd-5_family-5225	Unknown	-
Matina_Chr5	6777818	6778211	rnd-4_family-293	LTR/Copia	-
Matina_Chr5	6778032	6778451	rnd-5_family-4623	LTR/Gypsy	+
Matina_Chr5	6778452	6778772	rnd-3_family-82	LTR/Copia	-
Matina_Chr5	6778737	6778941	rnd-6_family-2254	Unknown	+
Matina_Chr5	6778767	6779113	rnd-5_family-4623	LTR/Gypsy	+
Matina_Chr5	6779130	6779191	rnd-5_family-488	Unknown	+
Matina_Chr5	6779415	6780656	Chromosome10_dbseq-nr_9_12561432-12572010	Unspecified	-
Matina_Chr5	6780661	6781243	Chromosome4_dbseq-nr_3_15958703-15969258	Unspecified	+
Matina_Chr5	6781084	6781495	Chromosome10_dbseq-nr_9_12561432-12572010	Unspecified	-
Matina_Chr5	6781524	6782412	rnd-4_family-647	LTR/Gypsy	+
Matina_Chr5	6782421	6782458	Theobroma_cacao_19_12091	Unspecified	-
Matina_Chr5	6782425	6782506	Theobroma_cacao_17_1450	Unspecified	-
Matina_Chr5	6782435	6782581	Theobroma_cacao_17_1450	Unspecified	+
Matina_Chr5	6782479	6782766	rnd-6_family-159	RC/Helitron	+
Matina_Chr5	6782763	6782940	rnd-5_family-1312	Unknown	+
Matina_Chr5	6787518	6787646	rnd-3_family-624	Unknown	+
Matina_Chr5	6787540	6788119	rnd-4_family-686	LTR/Gypsy	-
Matina_Chr5	6787917	6788335	rnd-6_family-5734	Unknown	-
Matina_Chr5	6788289	6788406	rnd-5_family-1386	LTR/Gypsy	+
Matina_Chr5	6788349	6789936	Chromosome2_dbseq-nr_1_29162545-29172443	Unspecified	-
Matina_Chr5	6789941	6790009	rnd-5_family-7044	Unknown	-
Matina_Chr5	6790054	6790948	rnd-4_family-558	Unknown	-
Matina_Chr5	6790984	6791049	rnd-4_family-537	Unknown	+
Matina_Chr5	6791003	6791112	rnd-5_family-2531	Unknown	-
Matina_Chr5	6791134	6791389	rnd-4_family-558	Unknown	-
Matina_Chr5	6791395	6792109	rnd-4_family-1959	LTR/Gypsy	+
Matina_Chr5	6792106	6792238	rnd-4_family-1280	LTR/Gypsy	+
Matina_Chr5	6792177	6792836	Chromosome8_dbseq-nr_7_14813051-14823608	Unspecified	+
Matina_Chr5	6792448	6793266	rnd-4_family-704	LTR/Gypsy	+
Matina_Chr5	6793267	6793771	Chromosome2_dbseq-nr_1_20313763-20324318	Unspecified	+
Matina_Chr5	6793760	6794964	rnd-4_family-558	Unknown	-
Matina_Chr5	6794949	6794990	rnd-4_family-537	Unknown	+
Matina_Chr5	6794991	6795094	rnd-3_family-700	LTR/Gypsy	-
Matina_Chr5	6795095	6795107	rnd-4_family-537	Unknown	+
Matina_Chr5	6795159	6795529	rnd-3_family-700	LTR/Gypsy	-
Matina_Chr5	6795684	6796134	Chromosome2_dbseq-nr_1_29162545-29172443	Unspecified	-
Matina_Chr5	6796160	6797038	rnd-5_family-229	LTR/Copia	-
Matina_Chr5	6797039	6797253	Chromosome2_dbseq-nr_1_35489857-35495171	Unspecified	+
Matina_Chr5	6797480	6798153	rnd-5_family-100	LTR/Copia	-
Matina_Chr5	6798219	6799756	rnd-4_family-285	LTR/Copia	-
Matina_Chr5	6799756	6799850	Chromosome2_dbseq-nr_1_20313763-20324318	Unspecified	-
Matina_Chr5	6799758	6799885	rnd-3_family-700	LTR/Gypsy	-
Matina_Chr5	6799775	6799851	rnd-6_family-1773	Unknown	-
Matina_Chr5	6799852	6800035	rnd-4_family-521	LTR/Gypsy	-
Matina_Chr5	6800070	6800305	Chromosome8_dbseq-nr_7_21269502-21280099	Unspecified	-
Matina_Chr5	6800278	6800561	rnd-4_family-521	LTR/Gypsy	-
Matina_Chr5	6800457	6800767	Chromosome8_dbseq-nr_7_14813051-14823608	Unspecified	-
Matina_Chr5	6800679	6800831	rnd-5_family-4521	LTR/Gypsy	-
Matina_Chr5	6800832	6800944	rnd-5_family-1385	Unknown	-
Matina_Chr5	6800983	6802780	Chromosome4_dbseq-nr_3_15958703-15969258	Unspecified	+
Matina_Chr5	6802781	6803222	rnd-4_family-285	LTR/Copia	-
Matina_Chr5	6803230	6804142	rnd-6_family-2327	LTR/Copia	-
Matina_Chr5	6804143	6804289	rnd-5_family-340	LTR/Copia	-
Matina_Chr5	6804222	6804278	Chromosome1_dbseq-nr_0_11323734-11328816	Unspecified	+
Matina_Chr5	6804229	6804360	Chromosome3_dbseq-nr_2_1177646-1182071	Unspecified	-
Matina_Chr5	6804279	6804560	rnd-4_family-632	LTR/Copia	-
Matina_Chr5	6804562	6805479	Chromosome1_dbseq-nr_0_26808433-26813539	Unspecified	-
Matina_Chr5	6805469	6805559	rnd-5_family-3192	Unknown	-
Matina_Chr5	6805479	6805614	rnd-3_family-624	Unknown	+
Matina_Chr5	6805620	6805765	rnd-6_family-581	Unknown	+
Matina_Chr5	6805669	6806329	rnd-6_family-1227	LTR/Gypsy	-
Matina_Chr5	6805766	6805925	Chromosome2_dbseq-nr_1_29162545-29172443	Unspecified	-
Matina_Chr5	6805886	6806349	rnd-6_family-9009	Unknown	-
Matina_Chr5	6806122	6806420	rnd-5_family-439	LTR/Copia	+
Matina_Chr5	6806327	6806687	rnd-5_family-105	Unknown	-
Matina_Chr5	6806702	6809575	Chromosome1_dbseq-nr_0_26808433-26813539	Unspecified	-
Matina_Chr5	6809568	6809860	rnd-5_family-3356	LTR/Copia	-
Matina_Chr5	6809875	6810394	Chromosome10_dbseq-nr_9_19167646-19175757	Unspecified	-
Matina_Chr5	6810395	6811369	Chromosome10_dbseq-nr_9_12561432-12572010	Unspecified	+
Matina_Chr5	6810503	6812869	Chromosome2_dbseq-nr_1_33422324-33432527	Unspecified	-
Matina_Chr5	6812870	6813293	rnd-5_family-812	LTR/Copia	-
Matina_Chr5	6813175	6813314	rnd-5_family-6364	Unknown	+
Matina_Chr5	6813326	6813356	rnd-6_family-9448	LTR/Gypsy	+
Matina_Chr5	6813357	6813488	rnd-6_family-581	Unknown	-
Matina_Chr5	6813489	6813745	rnd-6_family-9448	LTR/Gypsy	+
Matina_Chr5	6813661	6813791	rnd-6_family-581	Unknown	-
Matina_Chr5	6813801	6813934	rnd-3_family-624	Unknown	-
Matina_Chr5	6813944	6814266	Chromosome2_dbseq-nr_1_29162545-29172443	Unspecified	-
Matina_Chr5	6814181	6814305	rnd-5_family-806	LTR/Gypsy	+
Matina_Chr5	6815069	6815712	rnd-5_family-1583	LTR/Gypsy	+
Matina_Chr5	6815707	6816776	Chromosome1_dbseq-nr_0_21261473-21264837	Unspecified	-
Matina_Chr5	6816777	6817445	Chromosome2_dbseq-nr_1_35489857-35495171	Unspecified	+
Matina_Chr5	6817443	6818653	Chromosome2_dbseq-nr_1_35489857-35495171	Unspecified	+
Matina_Chr5	6818371	6819580	rnd-6_family-2327	LTR/Copia	-
Matina_Chr5	6819443	6819994	Chromosome2_dbseq-nr_1_35489857-35495171	Unspecified	+
Matina_Chr5	6819995	6820909	rnd-5_family-2161	LTR/Copia	-
Matina_Chr5	6820910	6820968	Chromosome1_dbseq-nr_0_26808433-26813539	Unspecified	-
Matina_Chr5	6820921	6821050	rnd-5_family-340	LTR/Copia	-
Matina_Chr5	6820980	6821037	Chromosome7_dbseq-nr_6_2122694-2127568	Unspecified	+
Matina_Chr5	6821038	6821330	rnd-4_family-632	LTR/Copia	-
Matina_Chr5	6821332	6825862	Chromosome1_dbseq-nr_0_26808433-26813539	Unspecified	-
Matina_Chr5	6825857	6826667	rnd-5_family-1583	LTR/Gypsy	+
Matina_Chr5	6826341	6827318	Chromosome2_dbseq-nr_1_29162545-29172443	Unspecified	-
Matina_Chr5	6827299	6827414	rnd-5_family-101	LTR/Gypsy	+
Matina_Chr5	6827415	6828112	Chromosome2_dbseq-nr_1_29162545-29172443	Unspecified	-
Matina_Chr5	6827734	6828364	rnd-4_family-686	LTR/Gypsy	-
Matina_Chr5	6828113	6828494	rnd-6_family-5734	Unknown	-
Matina_Chr5	6828499	6828904	rnd-4_family-1229	LTR/Gypsy	-
Matina_Chr5	6828905	6828994	rnd-4_family-58	Unknown	+
Matina_Chr5	6828993	6829232	rnd-4_family-1229	LTR/Gypsy	-
Matina_Chr5	6829233	6829372	rnd-4_family-148	LTR/Copia	-
Matina_Chr5	6829286	6829532	rnd-6_family-1442	LTR/Copia	-
Matina_Chr5	6829374	6830197	Chromosome2_dbseq-nr_1_18617534-18626818	Unspecified	+
Matina_Chr5	6830198	6830326	rnd-4_family-1229	LTR/Gypsy	-
Matina_Chr5	6830326	6830464	rnd-5_family-1386	LTR/Gypsy	+
Matina_Chr5	6830327	6830341	rnd-4_family-148	LTR/Copia	-
Matina_Chr5	6830366	6830470	rnd-5_family-439	LTR/Copia	+
Matina_Chr5	6830434	6831163	Chromosome2_dbseq-nr_1_29162545-29172443	Unspecified	-
Matina_Chr5	6831168	6832814	rnd-6_family-8887	LTR/Gypsy	+
Matina_Chr5	6832807	6833122	rnd-6_family-8887	LTR/Gypsy	+
Matina_Chr5	6833106	6833622	rnd-5_family-1488	LTR/Gypsy	+
Matina_Chr5	6833629	6834619	rnd-3_family-281	LTR/Gypsy	+
Matina_Chr5	6834616	6835126	Chromosome2_dbseq-nr_1_20313763-20324318	Unspecified	-
Matina_Chr5	6835136	6835668	rnd-5_family-7749	LTR/Gypsy	-
Matina_Chr5	6835616	6836306	Chromosome2_dbseq-nr_1_20313763-20324318	Unspecified	-
Matina_Chr5	6835669	6835713	rnd-4_family-2498	LTR/Gypsy	+
Matina_Chr5	6836207	6837312	rnd-4_family-106	LTR/Gypsy	-
Matina_Chr5	6837317	6838956	rnd-3_family-281	LTR/Gypsy	+
Matina_Chr5	6838958	6840536	Chromosome10_dbseq-nr_9_2746914-2765341	Unspecified	-
Matina_Chr5	6841246	6841373	Chromosome9_dbseq-nr_8_33692732-33706066	Unspecified	-
Matina_Chr5	6841495	6841635	rnd-5_family-3940	Unknown	+
Matina_Chr5	6842324	6842456	rnd-3_family-281	LTR/Gypsy	+
Matina_Chr5	6843003	6843100	rnd-4_family-176	Unknown	-
Matina_Chr5	6843101	6843138	Chromosome2_dbseq-nr_1_29162545-29172443	Unspecified	-
Matina_Chr5	6843139	6843183	rnd-4_family-176	Unknown	-
Matina_Chr5	6843184	6843389	rnd-6_family-9448	LTR/Gypsy	-
Matina_Chr5	6843273	6843442	Chromosome2_dbseq-nr_1_29162545-29172443	Unspecified	-
Matina_Chr5	6843390	6843425	Chromosome2_dbseq-nr_1_29162545-29172443	Unspecified	-
Matina_Chr5	6843406	6843723	rnd-4_family-176	Unknown	-
Matina_Chr5	6843726	6843812	rnd-5_family-6364	Unknown	+
Matina_Chr5	6843759	6844535	Chromosome2_dbseq-nr_1_29162545-29172443	Unspecified	-
Matina_Chr5	6844980	6845218	rnd-4_family-2067	LTR/Copia	+
Matina_Chr5	6846323	6846579	rnd-4_family-2067	LTR/Copia	+
Matina_Chr5	6848417	6848907	rnd-6_family-705	Unknown	-
Matina_Chr5	6848858	6848914	rnd-3_family-292	Unknown	+
Matina_Chr5	6848931	6849084	rnd-3_family-292	Unknown	+
Matina_Chr5	6854361	6854698	rnd-6_family-207	Simple_repeat	+
Matina_Chr5	6871073	6871262	rnd-4_family-366	Unknown	+
Matina_Chr5	6871301	6871371	rnd-5_family-1863	Unknown	+
Matina_Chr5	6871886	6872707	Chromosome2_dbseq-nr_1_29162545-29172443	Unspecified	+
Matina_Chr5	6872671	6872987	rnd-4_family-176	Unknown	+
Matina_Chr5	6872936	6873304	rnd-6_family-1227	LTR/Gypsy	+
Matina_Chr5	6872976	6873096	Chromosome2_dbseq-nr_1_29162545-29172443	Unspecified	+
Matina_Chr5	6873097	6873257	rnd-4_family-176	Unknown	+
Matina_Chr5	6873258	6873290	Chromosome2_dbseq-nr_1_29162545-29172443	Unspecified	+
Matina_Chr5	6873291	6873389	rnd-4_family-176	Unknown	+
Matina_Chr5	6874029	6874419	rnd-5_family-816	Unknown	+
Matina_Chr5	6874370	6874426	rnd-5_family-1863	Unknown	+
Matina_Chr5	6874424	6875913	rnd-5_family-816	Unknown	+
Matina_Chr5	6875915	6876237	rnd-5_family-1178	DNA/hAT-Tip100	-
Matina_Chr5	6876287	6878986	Chromosome6_dbseq-nr_5_2256507-2267037	Unspecified	+
Matina_Chr5	6878942	6879230	Chromosome10_dbseq-nr_9_19167646-19175757	Unspecified	-
Matina_Chr5	6879272	6880570	Chromosome10_dbseq-nr_9_19167646-19175757	Unspecified	-
Matina_Chr5	6880572	6881238	hAT-4_PTr_tp	DNA/hAT-Tip100	-
Matina_Chr5	6881259	6881455	rnd-5_family-5827	DNA/hAT-Tip100	-
Matina_Chr5	6881496	6881982	Theobroma_cacao_10_1813	Unspecified	+
Matina_Chr5	6882100	6882524	Theobroma_cacao_10_726	Unspecified	-
Matina_Chr5	6882968	6883031	rnd-4_family-58	Unknown	+
Matina_Chr5	6883033	6883111	rnd-4_family-58	Unknown	+
Matina_Chr5	6887716	6887816	Theobroma_cacao_8_4501	Unspecified	+
Matina_Chr5	6887905	6888400	rnd-5_family-1694	Unknown	-
Matina_Chr5	6890698	6891289	rnd-4_family-1229	LTR/Gypsy	-
Matina_Chr5	6890915	6891430	rnd-4_family-148	LTR/Copia	-
Matina_Chr5	6891400	6891588	rnd-6_family-1442	LTR/Copia	-
Matina_Chr5	6891431	6892250	Chromosome2_dbseq-nr_1_18617534-18626818	Unspecified	+
Matina_Chr5	6892269	6892330	rnd-4_family-1229	LTR/Gypsy	-
Matina_Chr5	6892306	6892412	Chromosome2_dbseq-nr_1_18617534-18626818	Unspecified	+
Matina_Chr5	6892375	6892941	rnd-4_family-148	LTR/Copia	-
Matina_Chr5	6892941	6895251	Chromosome6_dbseq-nr_5_2256507-2267037	Unspecified	-
Matina_Chr5	6894877	6895603	Chromosome4_dbseq-nr_3_15958703-15969258	Unspecified	+
Matina_Chr5	6895444	6896210	Chromosome10_dbseq-nr_9_12561432-12572010	Unspecified	-
Matina_Chr5	6896204	6897155	rnd-4_family-148	LTR/Copia	-
Matina_Chr5	6897156	6898109	rnd-3_family-103	LTR/Copia	-
Matina_Chr5	6898168	6898675	Chromosome2_dbseq-nr_1_18617534-18626818	Unspecified	+
Matina_Chr5	6898753	6899172	Chromosome2_dbseq-nr_1_18617534-18626818	Unspecified	+
Matina_Chr5	6899138	6900984	rnd-4_family-1229	LTR/Gypsy	-
Matina_Chr5	6900609	6901126	rnd-4_family-148	LTR/Copia	-
Matina_Chr5	6901095	6901284	rnd-6_family-1442	LTR/Copia	-
Matina_Chr5	6901124	6901477	Chromosome2_dbseq-nr_1_18617534-18626818	Unspecified	+
Matina_Chr5	6901490	6901773	Chromosome2_dbseq-nr_1_18617534-18626818	Unspecified	+
Matina_Chr5	6901772	6902232	Chromosome10_dbseq-nr_9_12561432-12572010	Unspecified	+
Matina_Chr5	6902029	6906293	Chromosome10_dbseq-nr_9_19167646-19175757	Unspecified	-
Matina_Chr5	6906295	6906782	rnd-3_family-1075	LTR/Gypsy	+
Matina_Chr5	6906409	6908121	Chromosome2_dbseq-nr_1_20313763-20324318	Unspecified	+
Matina_Chr5	6908122	6908349	rnd-3_family-1075	LTR/Gypsy	+
Matina_Chr5	6908376	6909303	Chromosome2_dbseq-nr_1_20313763-20324318	Unspecified	+
Matina_Chr5	6909302	6909373	rnd-3_family-1075	LTR/Gypsy	+
Matina_Chr5	6909375	6909692	rnd-4_family-2350	LTR/Gypsy	+
Matina_Chr5	6909693	6909752	Chromosome5_dbseq-nr_4_12596525-12607127	Unspecified	-
Matina_Chr5	6909694	6910261	Chromosome3_dbseq-nr_2_12073615-12084014	Unspecified	+
Matina_Chr5	6910066	6910878	Chromosome4_dbseq-nr_3_15958703-15969258	Unspecified	-
Matina_Chr5	6910437	6912764	Chromosome6_dbseq-nr_5_2256507-2267037	Unspecified	+
Matina_Chr5	6912754	6913028	Chromosome2_dbseq-nr_1_18617534-18626818	Unspecified	+
Matina_Chr5	6913029	6913165	rnd-4_family-1229	LTR/Gypsy	-
Matina_Chr5	6913240	6913330	rnd-5_family-1312	Unknown	+
Matina_Chr5	6913327	6913422	rnd-5_family-1312	Unknown	+
Matina_Chr5	6913768	6913927	rnd-5_family-1376	LTR/Caulimovirus	-
Matina_Chr5	6913844	6914522	rnd-5_family-1376	LTR/Caulimovirus	+
Matina_Chr5	6914520	6917479	Chromosome3_dbseq-nr_2_16077247-16087441	Unspecified	-
Matina_Chr5	6916959	6917502	Chromosome10_dbseq-nr_9_19167646-19175757	Unspecified	+
Matina_Chr5	6917484	6917659	rnd-5_family-1376	LTR/Caulimovirus	+
Matina_Chr5	6917707	6917898	rnd-5_family-3587	Unknown	-
Matina_Chr5	6918663	6918705	Chromosome2_dbseq-nr_1_13939355-13945453	Unspecified	-
Matina_Chr5	6918684	6918798	rnd-6_family-640	Unknown	-
Matina_Chr5	6918801	6920045	rnd-5_family-2531	Unknown	-
Matina_Chr5	6920049	6920310	rnd-5_family-2531	Unknown	-
Matina_Chr5	6920313	6920404	rnd-6_family-640	Unknown	-
Matina_Chr5	6920330	6920501	Theobroma_cacao_7_17434	Unspecified	+
Matina_Chr5	6920499	6922406	Chromosome1_dbseq-nr_0_28114557-28124743	Unspecified	+
Matina_Chr5	6922408	6923086	Chromosome7_dbseq-nr_6_12218458-12228652	Unspecified	+
Matina_Chr5	6923087	6923227	rnd-5_family-3389	Unknown	+
Matina_Chr5	6923201	6923664	rnd-4_family-580	Unknown	+
Matina_Chr5	6923665	6924071	Chromosome7_dbseq-nr_6_12218458-12228652	Unspecified	+
Matina_Chr5	6923780	6925522	sCAffold11_dbseq-nr_10_10191-20579	Unspecified	-
Matina_Chr5	6925546	6926576	Chromosome10_dbseq-nr_9_19167646-19175757	Unspecified	+
Matina_Chr5	6926574	6927101	Chromosome2_dbseq-nr_1_13939355-13945453	Unspecified	-
Matina_Chr5	6927138	6927263	rnd-5_family-2020	LTR/Copia	+
Matina_Chr5	6927289	6928351	Chromosome2_dbseq-nr_1_13939355-13945453	Unspecified	-
Matina_Chr5	6928341	6929350	rnd-5_family-1399	DNA/CMC-EnSpm	-
Matina_Chr5	6929352	6929594	rnd-4_family-978	DNA/CMC-EnSpm	-
Matina_Chr5	6929719	6930716	Chromosome10_dbseq-nr_9_19167646-19175757	Unspecified	+
Matina_Chr5	6930712	6933663	Chromosome10_dbseq-nr_9_12561432-12572010	Unspecified	-
Matina_Chr5	6933668	6934998	Chromosome10_dbseq-nr_9_19167646-19175757	Unspecified	+
Matina_Chr5	6934566	6935364	Chromosome8_dbseq-nr_7_21269502-21280099	Unspecified	-
Matina_Chr5	6935364	6944368	Chromosome7_dbseq-nr_6_12315643-12325831	Unspecified	+
Matina_Chr5	6944367	6946170	Chromosome3_dbseq-nr_2_11209247-11219440	Unspecified	+
Matina_Chr5	6946154	6947072	rnd-5_family-203	DNA/CMC-EnSpm	+
Matina_Chr5	6947108	6947345	rnd-6_family-3388	Unknown	+
Matina_Chr5	6947274	6950964	rnd-4_family-978	DNA/CMC-EnSpm	-
Matina_Chr5	6951633	6952088	Chromosome10_dbseq-nr_9_12561432-12572010	Unspecified	+
Matina_Chr5	6951884	6952699	Chromosome4_dbseq-nr_3_15958703-15969258	Unspecified	-
Matina_Chr5	6952266	6954585	Chromosome10_dbseq-nr_9_12561432-12572010	Unspecified	+
Matina_Chr5	6955084	6955948	Chromosome7_dbseq-nr_6_12218458-12228652	Unspecified	+
Matina_Chr5	6955886	6956351	rnd-4_family-580	Unknown	+
Matina_Chr5	6956233	6956352	Chromosome2_dbseq-nr_1_20313763-20324318	Unspecified	+
Matina_Chr5	6956353	6956465	rnd-3_family-246	LTR/Gypsy	+
Matina_Chr5	6956463	6956709	Chromosome7_dbseq-nr_6_12315643-12325831	Unspecified	-
Matina_Chr5	6956466	6956705	Chromosome2_dbseq-nr_1_20313763-20324318	Unspecified	+
Matina_Chr5	6956712	6957387	Chromosome1_dbseq-nr_0_30151164-30161354	Unspecified	+
Matina_Chr5	6956805	6957390	Chromosome3_dbseq-nr_2_16077247-16087441	Unspecified	+
Matina_Chr5	6957391	6957531	rnd-5_family-3389	Unknown	+
Matina_Chr5	6957505	6957969	rnd-4_family-580	Unknown	+
Matina_Chr5	6957970	6959818	Chromosome3_dbseq-nr_2_16077247-16087441	Unspecified	+
Matina_Chr5	6959844	6961300	Chromosome3_dbseq-nr_2_16077247-16087441	Unspecified	+
Matina_Chr5	6963034	6963095	rnd-5_family-1399	DNA/CMC-EnSpm	+
Matina_Chr5	6963308	6963646	Chromosome2_dbseq-nr_1_13939355-13945453	Unspecified	-
Matina_Chr5	6963654	6963813	rnd-5_family-3335	Unknown	-
Matina_Chr5	6963880	6963964	rnd-6_family-4364	Unknown	-
Matina_Chr5	6964196	6965896	Chromosome3_dbseq-nr_2_16077247-16087441	Unspecified	-
Matina_Chr5	6965897	6966293	rnd-4_family-454	LTR/Gypsy	-
Matina_Chr5	6966257	6966413	rnd-6_family-149	Unknown	+
Matina_Chr5	6966280	6966665	Chromosome10_dbseq-nr_9_19167646-19175757	Unspecified	+
Matina_Chr5	6966486	6967315	Chromosome10_dbseq-nr_9_12561432-12572010	Unspecified	-
Matina_Chr5	6966829	6967316	Chromosome10_dbseq-nr_9_19167646-19175757	Unspecified	+
Matina_Chr5	6967649	6967886	rnd-5_family-4498	Unknown	-
Matina_Chr5	6967886	6968179	Chromosome2_dbseq-nr_1_13939355-13945453	Unspecified	-
Matina_Chr5	6968183	6968646	rnd-5_family-1376	LTR/Caulimovirus	+
Matina_Chr5	6968700	6968794	rnd-5_family-3587	Unknown	-
Matina_Chr5	6968900	6972103	Chromosome3_dbseq-nr_2_16077247-16087441	Unspecified	+
Matina_Chr5	6972624	6972702	Chromosome9_dbseq-nr_8_33692732-33706066	Unspecified	-
Matina_Chr5	6974551	6975251	rnd-3_family-498	Unknown	+
Matina_Chr5	6975230	6975417	rnd-3_family-498	Unknown	-
Matina_Chr5	6975459	6975616	rnd-5_family-1688	Unknown	-
Matina_Chr5	6976119	6976283	rnd-3_family-498	Unknown	-
Matina_Chr5	6977320	6977405	rnd-6_family-1091	Unknown	+
Matina_Chr5	6977839	6978081	rnd-3_family-498	Unknown	-
Matina_Chr5	6978253	6978832	rnd-6_family-4195	Unknown	-
Matina_Chr5	6978834	6978947	rnd-3_family-498	Unknown	-
Matina_Chr5	6980604	6980896	Theobroma_cacao_20_6500	Unspecified	-
Matina_Chr5	6980669	6982459	Chromosome1_dbseq-nr_0_13306305-13312024	Unspecified	+
Matina_Chr5	6982339	6982845	Chromosome3_dbseq-nr_2_153645-159489	Unspecified	-
Matina_Chr5	6982580	6984991	Chromosome1_dbseq-nr_0_13306305-13312024	Unspecified	+
Matina_Chr5	6984970	6985623	rnd-6_family-84	Unknown	+
Matina_Chr5	6985586	6985778	Chromosome1_dbseq-nr_0_13306305-13312024	Unspecified	+
Matina_Chr5	6985776	6986046	Theobroma_cacao_8_16556	Unspecified	+
Matina_Chr5	6985977	6986087	rnd-4_family-133	Unknown	+
Matina_Chr5	6986187	6987921	sCAffold11_dbseq-nr_10_10191-20579	Unspecified	+
Matina_Chr5	6987638	6988037	Chromosome7_dbseq-nr_6_12218458-12228652	Unspecified	-
Matina_Chr5	6988038	6988501	rnd-4_family-580	Unknown	-
Matina_Chr5	6988475	6988613	rnd-5_family-3389	Unknown	-
Matina_Chr5	6988614	6989410	Chromosome7_dbseq-nr_6_12218458-12228652	Unspecified	-
Matina_Chr5	6989411	6989728	rnd-4_family-2350	LTR/Gypsy	-
Matina_Chr5	6989729	6989802	rnd-5_family-7268	LTR/Gypsy	-
Matina_Chr5	6989801	6990753	Chromosome2_dbseq-nr_1_20313763-20324318	Unspecified	-
Matina_Chr5	6990754	6990983	rnd-5_family-7268	LTR/Gypsy	-
Matina_Chr5	6990990	6992321	Chromosome2_dbseq-nr_1_20313763-20324318	Unspecified	-
Matina_Chr5	6992322	6992809	rnd-5_family-7268	LTR/Gypsy	-
Matina_Chr5	6992811	6996118	Chromosome10_dbseq-nr_9_19167646-19175757	Unspecified	+
Matina_Chr5	6995835	6996233	Chromosome7_dbseq-nr_6_12218458-12228652	Unspecified	-
Matina_Chr5	6996234	6996697	rnd-4_family-580	Unknown	-
Matina_Chr5	6996671	6996809	rnd-5_family-3389	Unknown	-
Matina_Chr5	6996810	6997494	Chromosome7_dbseq-nr_6_12218458-12228652	Unspecified	-
Matina_Chr5	6997557	6997616	rnd-6_family-2091	DNA/PIF-Harbinger	-
Matina_Chr5	6997777	6997815	rnd-6_family-9009	Unknown	-
Matina_Chr5	6997857	6998297	rnd-6_family-2091	DNA/PIF-Harbinger	-
Matina_Chr5	6998298	6998473	Theobroma_cacao_8_16556	Unspecified	+
Matina_Chr5	6998472	6998580	Theobroma_cacao_20_6500	Unspecified	-
Matina_Chr5	6998808	6999196	rnd-5_family-1688	Unknown	+
Matina_Chr5	6999230	6999345	rnd-5_family-1688	Unknown	+
Matina_Chr5	6999443	6999695	rnd-5_family-1688	Unknown	+
Matina_Chr5	7004579	7004642	Chromosome9_dbseq-nr_8_33692732-33706066	Unspecified	-
Matina_Chr5	7012971	7013464	rnd-4_family-266	DNA/hAT-Tip100	+
Matina_Chr5	7013468	7013512	rnd-6_family-1464	DNA/hAT-Tip100	+
Matina_Chr5	7013488	7013638	rnd-5_family-5372	DNA/hAT-Tip100	+
Matina_Chr5	7013637	7013756	rnd-4_family-266	DNA/hAT-Tip100	+
Matina_Chr5	7013753	7013798	Chromosome9_dbseq-nr_8_33692732-33706066	Unspecified	+
Matina_Chr5	7015634	7016026	rnd-6_family-5142	Unknown	+
Matina_Chr5	7015895	7016229	rnd-4_family-809	LINE/L1	-
Matina_Chr5	7016633	7018010	Chromosome2_dbseq-nr_1_29162545-29172443	Unspecified	+
Matina_Chr5	7018244	7018678	rnd-6_family-977	LINE/L1	-
Matina_Chr5	7018744	7018806	rnd-3_family-315	LINE/L1	-
Matina_Chr5	7019798	7019858	rnd-4_family-642	Unknown	+
Matina_Chr5	7019801	7019876	rnd-5_family-4546	Unknown	-
Matina_Chr5	7019961	7020255	rnd-6_family-2254	Unknown	-
Matina_Chr5	7020133	7020741	rnd-4_family-1065	LTR/Copia	+
Matina_Chr5	7020801	7021038	rnd-5_family-4623	LTR/Gypsy	-
Matina_Chr5	7020863	7021127	rnd-5_family-415	LTR/Copia	+
Matina_Chr5	7021304	7021572	rnd-6_family-7107	LTR/Gypsy	-
Matina_Chr5	7021574	7021855	sCAffold11_dbseq-nr_10_754429-765028	Unspecified	+
Matina_Chr5	7021856	7021952	rnd-5_family-981	Unknown	+
Matina_Chr5	7021954	7022030	rnd-6_family-2154	Unknown	+
Matina_Chr5	7022004	7022033	Chromosome5_dbseq-nr_4_12596525-12607127	Unspecified	+
Matina_Chr5	7022034	7022119	rnd-5_family-981	Unknown	+
Matina_Chr5	7022096	7022114	rnd-3_family-246	LTR/Gypsy	-
Matina_Chr5	7022115	7022417	rnd-5_family-1385	Unknown	-
Matina_Chr5	7022120	7022221	Chromosome5_dbseq-nr_4_12596525-12607127	Unspecified	+
Matina_Chr5	7022418	7022461	rnd-3_family-246	LTR/Gypsy	-
Matina_Chr5	7022466	7022978	rnd-5_family-1449	LTR/Gypsy	-
Matina_Chr5	7022989	7023192	rnd-5_family-5152	Unknown	-
Matina_Chr5	7023263	7023529	rnd-5_family-1449	LTR/Gypsy	-
Matina_Chr5	7023520	7024031	rnd-5_family-27	LTR/Gypsy	-
Matina_Chr5	7024031	7024518	Chromosome6_dbseq-nr_5_2256507-2267037	Unspecified	-
Matina_Chr5	7024446	7024595	Chromosome7_dbseq-nr_6_13972873-13983255	Unspecified	+
Matina_Chr5	7024597	7024876	Chromosome5_dbseq-nr_4_30649885-30660092	Unspecified	-
Matina_Chr5	7024888	7025219	rnd-5_family-4621	Unknown	-
Matina_Chr5	7025221	7025549	Chromosome1_dbseq-nr_0_28114557-28124743	Unspecified	+
Matina_Chr5	7025359	7025583	Chromosome10_dbseq-nr_9_12561432-12572010	Unspecified	-
Matina_Chr5	7025584	7025712	rnd-5_family-4621	Unknown	-
Matina_Chr5	7025632	7025752	rnd-4_family-2498	LTR/Gypsy	+
Matina_Chr5	7025734	7027371	Chromosome6_dbseq-nr_5_9754689-9764880	Unspecified	-
Matina_Chr5	7027438	7027544	Chromosome1_dbseq-nr_0_21007977-21018179	Unspecified	+
Matina_Chr5	7027547	7027799	rnd-4_family-444	Unknown	-
Matina_Chr5	7027789	7027909	Chromosome6_dbseq-nr_5_2256507-2267037	Unspecified	-
Matina_Chr5	7027914	7028908	rnd-4_family-3073	LTR/Gypsy	+
Matina_Chr5	7028916	7029517	Chromosome8_dbseq-nr_7_14813051-14823608	Unspecified	+
Matina_Chr5	7029398	7029561	rnd-4_family-704	LTR/Gypsy	+
Matina_Chr5	7029551	7031456	Chromosome6_dbseq-nr_5_2256507-2267037	Unspecified	+
Matina_Chr5	7031479	7032662	Chromosome10_dbseq-nr_9_12561432-12572010	Unspecified	+
Matina_Chr5	7032666	7032910	rnd-4_family-726	LTR/Gypsy	-
Matina_Chr5	7032904	7033102	rnd-4_family-1058	Unknown	-
Matina_Chr5	7033037	7033110	rnd-4_family-1560	DNA/MULE-MuDR	+
Matina_Chr5	7033103	7034133	Chromosome10_dbseq-nr_9_12561432-12572010	Unspecified	+
Matina_Chr5	7034111	7034158	Chromosome6_dbseq-nr_5_2256507-2267037	Unspecified	+
Matina_Chr5	7034159	7034393	Chromosome10_dbseq-nr_9_19167646-19175757	Unspecified	-
Matina_Chr5	7034396	7034473	Chromosome2_dbseq-nr_1_20313763-20324318	Unspecified	-
Matina_Chr5	7034479	7034723	rnd-4_family-111	LTR/Gypsy	-
Matina_Chr5	7034671	7034983	sCAffold11_dbseq-nr_10_754429-765028	Unspecified	+
Matina_Chr5	7034966	7035463	rnd-4_family-1280	LTR/Gypsy	-
Matina_Chr5	7035368	7035976	Chromosome8_dbseq-nr_7_14813051-14823608	Unspecified	-
Matina_Chr5	7035880	7036989	rnd-4_family-1959	LTR/Gypsy	-
Matina_Chr5	7036993	7037278	rnd-5_family-9002	Unknown	+
Matina_Chr5	7037251	7037384	Chromosome4_dbseq-nr_3_15958703-15969258	Unspecified	+
Matina_Chr5	7037319	7037582	rnd-6_family-7107	LTR/Gypsy	-
Matina_Chr5	7037583	7037869	sCAffold11_dbseq-nr_10_754429-765028	Unspecified	+
Matina_Chr5	7037870	7037966	rnd-5_family-981	Unknown	+
Matina_Chr5	7037968	7038050	rnd-6_family-2154	Unknown	+
Matina_Chr5	7038043	7038089	Chromosome5_dbseq-nr_4_12596525-12607127	Unspecified	+
Matina_Chr5	7038090	7038175	rnd-5_family-981	Unknown	+
Matina_Chr5	7038152	7038393	rnd-3_family-246	LTR/Gypsy	-
Matina_Chr5	7038176	7038279	Chromosome5_dbseq-nr_4_12596525-12607127	Unspecified	+
Matina_Chr5	7038398	7038917	rnd-5_family-1449	LTR/Gypsy	-
Matina_Chr5	7038922	7039125	rnd-5_family-5152	Unknown	-
Matina_Chr5	7039196	7039461	rnd-4_family-896	LTR/Gypsy	-
Matina_Chr5	7039454	7039518	rnd-6_family-2326	Unknown	+
Matina_Chr5	7039520	7042091	Chromosome10_dbseq-nr_9_19167646-19175757	Unspecified	-
Matina_Chr5	7042116	7042235	Chromosome6_dbseq-nr_5_2256507-2267037	Unspecified	+
Matina_Chr5	7042239	7042691	rnd-5_family-27	LTR/Gypsy	-
Matina_Chr5	7042691	7043007	Chromosome6_dbseq-nr_5_2256507-2267037	Unspecified	-
Matina_Chr5	7042996	7043064	rnd-4_family-93	Unknown	+
Matina_Chr5	7043064	7043093	Chromosome1_dbseq-nr_0_21261473-21264837	Unspecified	+
Matina_Chr5	7043094	7043500	rnd-6_family-567	LTR/Copia	+
Matina_Chr5	7043501	7043573	Chromosome1_dbseq-nr_0_21261473-21264837	Unspecified	+
Matina_Chr5	7043580	7044328	rnd-5_family-229	LTR/Copia	+
Matina_Chr5	7044276	7044440	rnd-5_family-296	Unknown	-
Matina_Chr5	7044442	7044915	rnd-6_family-23	Unknown	+
Matina_Chr5	7045591	7045830	rnd-3_family-82	LTR/Copia	+
Matina_Chr5	7046016	7046310	rnd-4_family-2386	Unknown	+
Matina_Chr5	7046039	7048677	rnd-4_family-436	Unknown	-
Matina_Chr5	7048682	7048752	rnd-5_family-7044	Unknown	+
Matina_Chr5	7048781	7048843	rnd-6_family-849	Unknown	+
Matina_Chr5	7048844	7049043	rnd-3_family-82	LTR/Copia	+
Matina_Chr5	7049044	7049100	rnd-6_family-849	Unknown	+
Matina_Chr5	7050275	7051400	rnd-5_family-785	Unknown	-
Matina_Chr5	7051460	7052451	Chromosome2_dbseq-nr_1_18617534-18626818	Unspecified	-
Matina_Chr5	7052436	7052760	rnd-3_family-103	LTR/Copia	+
Matina_Chr5	7052732	7055064	Chromosome10_dbseq-nr_9_12561432-12572010	Unspecified	-
Matina_Chr5	7054617	7055434	Chromosome4_dbseq-nr_3_15958703-15969258	Unspecified	+
Matina_Chr5	7055230	7055684	Chromosome10_dbseq-nr_9_12561432-12572010	Unspecified	-
Matina_Chr5	7055689	7057004	rnd-3_family-103	LTR/Copia	+
Matina_Chr5	7056718	7057386	rnd-6_family-3457	Unknown	-
Matina_Chr5	7057372	7057652	rnd-3_family-103	LTR/Copia	+
Matina_Chr5	7057655	7058882	Chromosome2_dbseq-nr_1_18617534-18626818	Unspecified	-
Matina_Chr5	7058906	7059058	Chromosome2_dbseq-nr_1_18617534-18626818	Unspecified	-
Matina_Chr5	7059059	7059189	rnd-5_family-4097	Unknown	+
Matina_Chr5	7059190	7059310	Chromosome2_dbseq-nr_1_18617534-18626818	Unspecified	-
Matina_Chr5	7059467	7060106	rnd-5_family-3199	LTR/Gypsy	-
Matina_Chr5	7060649	7060947	rnd-6_family-2197	Unknown	+
Matina_Chr5	7063196	7064862	Chromosome4_dbseq-nr_3_15958703-15969258	Unspecified	-
Matina_Chr5	7064863	7065044	rnd-3_family-246	LTR/Gypsy	+
Matina_Chr5	7065051	7065111	rnd-4_family-521	LTR/Gypsy	+
Matina_Chr5	7065112	7065218	Chromosome8_dbseq-nr_7_15444716-15455117	Unspecified	-
Matina_Chr5	7065218	7065272	rnd-4_family-521	LTR/Gypsy	+
Matina_Chr5	7065262	7065380	Chromosome8_dbseq-nr_7_21269502-21280099	Unspecified	+
Matina_Chr5	7065395	7065654	rnd-4_family-521	LTR/Gypsy	+
Matina_Chr5	7065628	7065913	sCAffold11_dbseq-nr_10_754429-765028	Unspecified	-
Matina_Chr5	7065898	7066075	rnd-4_family-521	LTR/Gypsy	+
Matina_Chr5	7066076	7066169	rnd-3_family-700	LTR/Gypsy	+
Matina_Chr5	7066077	7066191	Chromosome4_dbseq-nr_3_15958703-15969258	Unspecified	-
Matina_Chr5	7068186	7068294	rnd-3_family-103	LTR/Copia	+
Matina_Chr5	7068297	7069048	Chromosome2_dbseq-nr_1_18617534-18626818	Unspecified	-
Matina_Chr5	7069048	7072305	Chromosome6_dbseq-nr_5_2256507-2267037	Unspecified	-
Matina_Chr5	7072306	7072514	rnd-6_family-1442	LTR/Copia	+
Matina_Chr5	7072515	7072625	Chromosome2_dbseq-nr_1_18617534-18626818	Unspecified	-
Matina_Chr5	7072642	7073039	rnd-4_family-1065	LTR/Copia	+
Matina_Chr5	7072872	7073284	rnd-6_family-1970	Unknown	+
Matina_Chr5	7072988	7073387	rnd-3_family-115	Unknown	+
Matina_Chr5	7073383	7073660	rnd-6_family-1970	Unknown	+
Matina_Chr5	7073689	7074407	rnd-5_family-2531	Unknown	+
Matina_Chr5	7074399	7074468	rnd-4_family-93	Unknown	-
Matina_Chr5	7074482	7074748	Chromosome6_dbseq-nr_5_2256507-2267037	Unspecified	+
Matina_Chr5	7074748	7075235	rnd-4_family-93	Unknown	-
Matina_Chr5	7075058	7075291	rnd-4_family-454	LTR/Gypsy	+
Matina_Chr5	7075842	7076426	rnd-4_family-1560	DNA/MULE-MuDR	+
Matina_Chr5	7076387	7076457	rnd-6_family-3537	Unknown	+
Matina_Chr5	7076458	7076738	rnd-5_family-727	Unknown	-
Matina_Chr5	7076739	7077101	rnd-6_family-3537	Unknown	+
Matina_Chr5	7077102	7078591	Chromosome8_dbseq-nr_7_15444716-15455117	Unspecified	-
Matina_Chr5	7078263	7079550	Chromosome8_dbseq-nr_7_16014443-16024623	Unspecified	+
Matina_Chr5	7079544	7080022	Chromosome8_dbseq-nr_7_16014443-16024623	Unspecified	+
Matina_Chr5	7080020	7080336	rnd-6_family-3537	Unknown	+
Matina_Chr5	7080336	7080624	rnd-5_family-2531	Unknown	+
Matina_Chr5	7080627	7081192	Chromosome2_dbseq-nr_1_29162545-29172443	Unspecified	-
Matina_Chr5	7081280	7081995	Chromosome1_dbseq-nr_0_28114557-28124743	Unspecified	-
Matina_Chr5	7081989	7082467	Chromosome8_dbseq-nr_7_16014443-16024623	Unspecified	+
Matina_Chr5	7082465	7082781	rnd-6_family-3537	Unknown	+
Matina_Chr5	7082781	7083069	rnd-5_family-2531	Unknown	+
Matina_Chr5	7083072	7083637	Chromosome2_dbseq-nr_1_29162545-29172443	Unspecified	-
Matina_Chr5	7083741	7085038	Chromosome2_dbseq-nr_1_29162545-29172443	Unspecified	-
Matina_Chr5	7085061	7085558	Chromosome2_dbseq-nr_1_29162545-29172443	Unspecified	-
Matina_Chr5	7085563	7085868	rnd-5_family-3598	LTR/Gypsy	+
Matina_Chr5	7085873	7088109	Chromosome2_dbseq-nr_1_29162545-29172443	Unspecified	-
Matina_Chr5	7088845	7090210	rnd-5_family-1583	LTR/Gypsy	+
Matina_Chr5	7090211	7090462	rnd-6_family-570	LTR/Copia	+
Matina_Chr5	7090282	7091146	rnd-4_family-686	LTR/Gypsy	-
Matina_Chr5	7091147	7091645	rnd-5_family-1433	LTR/Copia	+
Matina_Chr5	7091143	7093354	Chromosome2_dbseq-nr_1_29162545-29172443	Unspecified	-
Matina_Chr5	7093362	7093991	rnd-4_family-333	Unknown	+
Matina_Chr5	7093986	7094414	rnd-4_family-333	Unknown	+
Matina_Chr5	7094241	7094475	rnd-5_family-179	Unknown	-
Matina_Chr5	7094481	7094545	rnd-6_family-581	Unknown	-
Matina_Chr5	7094535	7094673	rnd-3_family-624	Unknown	-
Matina_Chr5	7094592	7094684	rnd-5_family-3192	Unknown	+
Matina_Chr5	7094754	7094904	rnd-6_family-175	LTR/Gypsy	+
Matina_Chr5	7094914	7095050	rnd-3_family-246	LTR/Gypsy	+
Matina_Chr5	7095084	7096086	rnd-5_family-1740	LTR/Gypsy	+
Matina_Chr5	7096090	7097286	Chromosome2_dbseq-nr_1_20313763-20324318	Unspecified	+
Matina_Chr5	7097279	7097791	Chromosome2_dbseq-nr_1_29162545-29172443	Unspecified	+
Matina_Chr5	7097790	7100305	Chromosome10_dbseq-nr_9_12561432-12572010	Unspecified	-
Matina_Chr5	7099538	7100559	Chromosome10_dbseq-nr_9_19167646-19175757	Unspecified	+
Matina_Chr5	7100560	7101814	Chromosome2_dbseq-nr_1_29162545-29172443	Unspecified	+
Matina_Chr5	7101790	7101878	rnd-5_family-101	LTR/Gypsy	-
Matina_Chr5	7101843	7102020	Chromosome2_dbseq-nr_1_29162545-29172443	Unspecified	+
Matina_Chr5	7102003	7102738	Chromosome8_dbseq-nr_7_21269502-21280099	Unspecified	+
Matina_Chr5	7102828	7104053	Chromosome4_dbseq-nr_3_15958703-15969258	Unspecified	-
Matina_Chr5	7104054	7104249	rnd-5_family-3601	LTR/Gypsy	+
Matina_Chr5	7104233	7104429	rnd-5_family-701	Unknown	+
Matina_Chr5	7104334	7104442	rnd-3_family-732	Unknown	+
Matina_Chr5	7104515	7105263	rnd-3_family-732	Unknown	+
Matina_Chr5	7105299	7105432	Chromosome2_dbseq-nr_1_29162545-29172443	Unspecified	-
Matina_Chr5	7105433	7105583	rnd-4_family-176	Unknown	-
Matina_Chr5	7105570	7105751	rnd-6_family-1227	LTR/Gypsy	-
Matina_Chr5	7105584	7105714	Chromosome2_dbseq-nr_1_29162545-29172443	Unspecified	-
Matina_Chr5	7105703	7106013	rnd-4_family-176	Unknown	-
Matina_Chr5	7106014	7106817	Chromosome2_dbseq-nr_1_29162545-29172443	Unspecified	-
Matina_Chr5	7107020	7107176	rnd-3_family-732	Unknown	+
Matina_Chr5	7107195	7107494	rnd-6_family-4320	Unknown	+
Matina_Chr5	7107446	7107620	rnd-5_family-407	Unknown	-
Matina_Chr5	7107726	7108277	rnd-3_family-732	Unknown	+
Matina_Chr5	7109412	7109715	rnd-3_family-59	Unknown	+
Matina_Chr5	7122489	7122578	rnd-5_family-535	Unknown	-
Matina_Chr5	7124947	7125584	rnd-4_family-685	LTR/Copia	+
Matina_Chr5	7125553	7126047	rnd-4_family-685	LTR/Copia	+
Matina_Chr5	7126057	7126758	rnd-4_family-685	LTR/Copia	+
Matina_Chr5	7126722	7127809	Chromosome10_dbseq-nr_9_24355793-24368639	Unspecified	+
Matina_Chr5	7127674	7127846	Chromosome9_dbseq-nr_8_33692732-33706066	Unspecified	-
Matina_Chr5	7128286	7128687	Chromosome10_dbseq-nr_9_24797701-24813881	Unspecified	-
Matina_Chr5	7129075	7129169	rnd-6_family-1915	Unknown	-
Matina_Chr5	7129487	7132511	rnd-4_family-685	LTR/Copia	+
Matina_Chr5	7132512	7132703	Chromosome2_dbseq-nr_1_18617534-18626818	Unspecified	-
Matina_Chr5	7132704	7132875	rnd-5_family-1212	LTR/Copia	+
Matina_Chr5	7132876	7132954	Chromosome2_dbseq-nr_1_18617534-18626818	Unspecified	-
Matina_Chr5	7132899	7133876	rnd-5_family-1212	LTR/Copia	+
Matina_Chr5	7133879	7136049	Chromosome3_dbseq-nr_2_153645-159489	Unspecified	-
Matina_Chr5	7138900	7138965	Chromosome9_dbseq-nr_8_33692732-33706066	Unspecified	+
Matina_Chr5	7139590	7140017	rnd-5_family-179	Unknown	+
Matina_Chr5	7140197	7140499	rnd-5_family-179	Unknown	+
Matina_Chr5	7141075	7141325	Theobroma_cacao_15_2715	Unspecified	-
Matina_Chr5	7142160	7142450	rnd-4_family-366	Unknown	-
Matina_Chr5	7142600	7142796	Theobroma_cacao_16_10861	Unspecified	+
Matina_Chr5	7142645	7142818	Theobroma_cacao_10_726	Unspecified	-
Matina_Chr5	7142797	7143499	rnd-6_family-599	Unknown	-
Matina_Chr5	7143357	7143552	rnd-6_family-599	Unknown	+
Matina_Chr5	7143488	7143752	Theobroma_cacao_16_10861	Unspecified	-
Matina_Chr5	7145260	7145439	rnd-6_family-2739	Unknown	+
Matina_Chr5	7145768	7145898	rnd-3_family-1252	Unknown	-
Matina_Chr5	7145880	7146107	rnd-3_family-1252	Unknown	-
Matina_Chr5	7146130	7146346	rnd-3_family-1252	Unknown	-
Matina_Chr5	7147935	7149864	Chromosome3_dbseq-nr_2_6372227-6376429	Unspecified	-
Matina_Chr5	7149865	7150836	Chromosome3_dbseq-nr_2_464165-469190	Unspecified	+
Matina_Chr5	7150799	7151308	Chromosome3_dbseq-nr_2_1177646-1182071	Unspecified	+
Matina_Chr5	7151309	7151544	Chromosome3_dbseq-nr_2_6372227-6376429	Unspecified	-
Matina_Chr5	7151560	7151747	Chromosome3_dbseq-nr_2_6372227-6376429	Unspecified	-
Matina_Chr5	7151744	7152463	Chromosome2_dbseq-nr_1_29162545-29172443	Unspecified	+
Matina_Chr5	7152155	7152511	rnd-5_family-105	Unknown	+
Matina_Chr5	7152511	7152570	Chromosome2_dbseq-nr_1_29162545-29172443	Unspecified	+
Matina_Chr5	7152559	7152706	rnd-4_family-647	LTR/Gypsy	-
Matina_Chr5	7152628	7153090	Chromosome2_dbseq-nr_1_29162545-29172443	Unspecified	+
Matina_Chr5	7153091	7153199	rnd-5_family-101	LTR/Gypsy	-
Matina_Chr5	7153185	7154141	Chromosome2_dbseq-nr_1_29162545-29172443	Unspecified	+
Matina_Chr5	7154122	7154304	rnd-5_family-439	LTR/Copia	-
Matina_Chr5	7154257	7154566	rnd-5_family-806	LTR/Gypsy	-
Matina_Chr5	7154354	7154861	rnd-5_family-439	LTR/Copia	-
Matina_Chr5	7154859	7154912	Chromosome2_dbseq-nr_1_29162545-29172443	Unspecified	+
Matina_Chr5	7154913	7155118	rnd-5_family-806	LTR/Gypsy	-
Matina_Chr5	7155119	7155283	Chromosome2_dbseq-nr_1_29162545-29172443	Unspecified	+
Matina_Chr5	7155314	7157034	Chromosome3_dbseq-nr_2_16077247-16087441	Unspecified	-
Matina_Chr5	7157035	7157151	rnd-3_family-246	LTR/Gypsy	-
Matina_Chr5	7157153	7157612	rnd-4_family-580	Unknown	-
Matina_Chr5	7157591	7157727	rnd-5_family-3389	Unknown	-
Matina_Chr5	7157728	7158261	Chromosome3_dbseq-nr_2_16077247-16087441	Unspecified	-
Matina_Chr5	7157731	7158274	Chromosome10_dbseq-nr_9_19167646-19175757	Unspecified	+
Matina_Chr5	7158318	7158495	rnd-5_family-439	LTR/Copia	-
Matina_Chr5	7158496	7159237	Chromosome2_dbseq-nr_1_29162545-29172443	Unspecified	+
Matina_Chr5	7158832	7158928	rnd-5_family-439	LTR/Copia	-
Matina_Chr5	7158929	7159304	rnd-5_family-105	Unknown	+
Matina_Chr5	7159305	7159621	rnd-5_family-439	LTR/Copia	-
Matina_Chr5	7159515	7159902	rnd-4_family-686	LTR/Gypsy	+
Matina_Chr5	7159588	7159913	Chromosome2_dbseq-nr_1_29162545-29172443	Unspecified	+
Matina_Chr5	7159914	7160000	rnd-5_family-439	LTR/Copia	-
Matina_Chr5	7159959	7160005	rnd-4_family-728	LTR/Gypsy	-
Matina_Chr5	7159999	7160202	Chromosome3_dbseq-nr_2_6372227-6376429	Unspecified	-
Matina_Chr5	7161559	7161713	rnd-6_family-1442	LTR/Copia	+
Matina_Chr5	7161870	7162357	rnd-5_family-486	LTR/Copia	+
Matina_Chr5	7168226	7168319	rnd-5_family-1312	Unknown	-
Matina_Chr5	7171879	7177264	Chromosome7_dbseq-nr_6_10503614-10509000	Unspecified	+
Matina_Chr5	7177885	7178007	rnd-4_family-5	Unknown	-
Matina_Chr5	7177898	7178012	rnd-3_family-253	DNA/MuLE-MuDR	+
Matina_Chr5	7178021	7178171	rnd-4_family-847	Unknown	-
Matina_Chr5	7178160	7178708	rnd-3_family-253	DNA/MuLE-MuDR	+
Matina_Chr5	7178703	7178768	rnd-3_family-253	DNA/MuLE-MuDR	+
Matina_Chr5	7178771	7179365	rnd-4_family-844	DNA/MuLE-MuDR	-
Matina_Chr5	7179523	7181138	rnd-2_family-13	DNA/MULE-MuDR	-
Matina_Chr5	7181143	7181441	rnd-4_family-1151	Unknown	-
Matina_Chr5	7181527	7184673	rnd-4_family-1157	DNA/MULE-MuDR	-
Matina_Chr5	7184326	7184755	rnd-5_family-2150	DNA/MuLE-MuDR	-
Matina_Chr5	7184719	7184761	rnd-2_family-13	DNA/MULE-MuDR	-
Matina_Chr5	7184862	7185294	rnd-5_family-2150	DNA/MuLE-MuDR	-
Matina_Chr5	7185433	7186153	rnd-3_family-498	Unknown	+
Matina_Chr5	7189732	7189918	rnd-5_family-3199	LTR/Gypsy	-
Matina_Chr5	7190350	7190661	rnd-5_family-4623	LTR/Gypsy	+
Matina_Chr5	7190594	7190829	rnd-5_family-2531	Unknown	+
Matina_Chr5	7190635	7190986	rnd-5_family-415	LTR/Copia	-
Matina_Chr5	7190955	7191157	rnd-6_family-2254	Unknown	+
Matina_Chr5	7190984	7191789	rnd-5_family-4623	LTR/Gypsy	+
Matina_Chr5	7191726	7192096	rnd-6_family-3025	Unknown	-
Matina_Chr5	7192071	7192635	rnd-5_family-296	Unknown	+
Matina_Chr5	7192624	7193721	rnd-5_family-296	Unknown	+
Matina_Chr5	7193721	7193804	Chromosome2_dbseq-nr_1_35489857-35495171	Unspecified	-
Matina_Chr5	7193724	7193804	Chromosome1_dbseq-nr_0_21261473-21264837	Unspecified	+
Matina_Chr5	7193805	7194810	rnd-5_family-229	LTR/Copia	+
Matina_Chr5	7194363	7194881	Chromosome1_dbseq-nr_0_26808433-26813539	Unspecified	+
Matina_Chr5	7194857	7194878	Chromosome2_dbseq-nr_1_35489857-35495171	Unspecified	-
Matina_Chr5	7194879	7195014	Chromosome1_dbseq-nr_0_26808433-26813539	Unspecified	+
Matina_Chr5	7195003	7195169	rnd-6_family-249	Unknown	-
Matina_Chr5	7195131	7195807	Chromosome1_dbseq-nr_0_26808433-26813539	Unspecified	+
Matina_Chr5	7195828	7195995	rnd-6_family-1469	Unknown	+
Matina_Chr5	7195909	7196009	Chromosome2_dbseq-nr_1_29162545-29172443	Unspecified	+
Matina_Chr5	7196010	7196117	rnd-5_family-101	LTR/Gypsy	-
Matina_Chr5	7196094	7196217	Chromosome2_dbseq-nr_1_29162545-29172443	Unspecified	+
Matina_Chr5	7196218	7196542	rnd-5_family-101	LTR/Gypsy	-
Matina_Chr5	7196543	7196797	Chromosome2_dbseq-nr_1_29162545-29172443	Unspecified	+
Matina_Chr5	7196883	7196970	rnd-5_family-101	LTR/Gypsy	-
Matina_Chr5	7196997	7197066	Chromosome2_dbseq-nr_1_29162545-29172443	Unspecified	+
Matina_Chr5	7197070	7197873	rnd-5_family-101	LTR/Gypsy	-
Matina_Chr5	7197767	7198405	Chromosome2_dbseq-nr_1_29162545-29172443	Unspecified	+
Matina_Chr5	7198405	7198516	rnd-5_family-101	LTR/Gypsy	-
Matina_Chr5	7198534	7199968	Chromosome9_dbseq-nr_8_33692732-33706066	Unspecified	-
Matina_Chr5	7200108	7200441	Chromosome3_dbseq-nr_2_32243275-32260231	Unspecified	-
Matina_Chr5	7200557	7200832	Chromosome9_dbseq-nr_8_37386468-37404215	Unspecified	-
Matina_Chr5	7201189	7202190	rnd-4_family-130	Unknown	-
Matina_Chr5	7202191	7202284	rnd-4_family-5	Unknown	+
Matina_Chr5	7202214	7202296	rnd-3_family-253	DNA/MuLE-MuDR	-
Matina_Chr5	7202356	7202538	rnd-6_family-1305	LTR/Gypsy	-
Matina_Chr5	7202539	7203061	Chromosome2_dbseq-nr_1_29162545-29172443	Unspecified	+
Matina_Chr5	7202631	7203058	rnd-5_family-1433	LTR/Copia	-
Matina_Chr5	7203059	7203970	rnd-4_family-686	LTR/Gypsy	+
Matina_Chr5	7203917	7203990	rnd-3_family-624	Unknown	-
Matina_Chr5	7203987	7205828	Chromosome1_dbseq-nr_0_26808433-26813539	Unspecified	+
Matina_Chr5	7205824	7205911	rnd-4_family-632	LTR/Copia	+
Matina_Chr5	7205829	7205969	Chromosome3_dbseq-nr_2_1177646-1182071	Unspecified	+
Matina_Chr5	7205903	7206012	rnd-5_family-340	LTR/Copia	+
Matina_Chr5	7206046	7206954	rnd-6_family-2327	LTR/Copia	+
Matina_Chr5	7206962	7208929	rnd-4_family-285	LTR/Copia	+
Matina_Chr5	7209879	7210089	Chromosome2_dbseq-nr_1_35489857-35495171	Unspecified	-
Matina_Chr5	7210009	7210090	Chromosome1_dbseq-nr_0_21261473-21264837	Unspecified	+
Matina_Chr5	7210091	7210519	rnd-5_family-229	LTR/Copia	+
Matina_Chr5	7210536	7210673	rnd-5_family-296	Unknown	+
Matina_Chr5	7210690	7210748	rnd-5_family-296	Unknown	+
Matina_Chr5	7210740	7210959	rnd-5_family-296	Unknown	+
Matina_Chr5	7210950	7211165	rnd-5_family-296	Unknown	+
Matina_Chr5	7211132	7211300	rnd-6_family-3298	LTR/Copia	-
Matina_Chr5	7211708	7211908	rnd-6_family-3298	LTR/Copia	-
Matina_Chr5	7211909	7212188	rnd-5_family-4623	LTR/Gypsy	+
Matina_Chr5	7212202	7212302	rnd-5_family-201	LTR/Copia	-
Matina_Chr5	7212314	7212381	rnd-5_family-439	LTR/Copia	-
Matina_Chr5	7212368	7212464	rnd-5_family-200	LTR/Gypsy	-
Matina_Chr5	7212465	7215487	Chromosome2_dbseq-nr_1_29162545-29172443	Unspecified	+
Matina_Chr5	7214702	7215606	rnd-5_family-1813	LTR/ERV1	-
Matina_Chr5	7214798	7215629	rnd-5_family-1433	LTR/Copia	-
Matina_Chr5	7215456	7215698	rnd-6_family-9009	Unknown	+
Matina_Chr5	7215489	7215732	rnd-6_family-1227	LTR/Gypsy	+
Matina_Chr5	7215786	7216038	rnd-6_family-9448	LTR/Gypsy	+
Matina_Chr5	7216039	7216229	Chromosome2_dbseq-nr_1_29162545-29172443	Unspecified	+
Matina_Chr5	7216098	7216230	rnd-3_family-624	Unknown	-
Matina_Chr5	7216232	7216735	rnd-6_family-3589	Unknown	-
Matina_Chr5	7216750	7216948	rnd-5_family-296	Unknown	+
Matina_Chr5	7217029	7217371	rnd-5_family-296	Unknown	+
Matina_Chr5	7217304	7217448	rnd-6_family-4213	Unknown	-
Matina_Chr5	7217476	7218901	rnd-6_family-185	LTR/Copia	-
Matina_Chr5	7218579	7218914	Chromosome1_dbseq-nr_0_21261473-21264837	Unspecified	-
Matina_Chr5	7218915	7219428	rnd-4_family-293	LTR/Copia	-
Matina_Chr5	7219378	7219444	rnd-5_family-547	DNA/PIF-Harbinger	+
Matina_Chr5	7219450	7219897	rnd-2_family-23	LTR/Copia	-
Matina_Chr5	7219830	7219880	Chromosome8_dbseq-nr_7_17870351-17875319	Unspecified	+
Matina_Chr5	7219881	7220173	rnd-4_family-632	LTR/Copia	-
Matina_Chr5	7220174	7220323	Chromosome8_dbseq-nr_7_17870351-17875319	Unspecified	+
Matina_Chr5	7220175	7222613	Chromosome1_dbseq-nr_0_26808433-26813539	Unspecified	-
Matina_Chr5	7222515	7224217	Chromosome2_dbseq-nr_1_35489857-35495171	Unspecified	+
Matina_Chr5	7224220	7224298	rnd-3_family-315	LINE/L1	-
Matina_Chr5	7224447	7225326	rnd-6_family-977	LINE/L1	-
Matina_Chr5	7226745	7227355	rnd-5_family-2266	LINE/L1	-
Matina_Chr5	7227323	7227547	Chromosome10_dbseq-nr_9_19167646-19175757	Unspecified	+
Matina_Chr5	7227580	7227617	rnd-6_family-567	LTR/Copia	-
Matina_Chr5	7227616	7229003	Chromosome6_dbseq-nr_5_9754689-9764880	Unspecified	-
Matina_Chr5	7229002	7229113	rnd-3_family-246	LTR/Gypsy	-
Matina_Chr5	7229120	7229584	rnd-4_family-580	Unknown	-
Matina_Chr5	7229504	7229556	Chromosome10_dbseq-nr_9_19167646-19175757	Unspecified	+
Matina_Chr5	7229557	7229695	rnd-5_family-3389	Unknown	-
Matina_Chr5	7229696	7230207	Chromosome10_dbseq-nr_9_19167646-19175757	Unspecified	+
Matina_Chr5	7229818	7230221	Chromosome10_dbseq-nr_9_12561432-12572010	Unspecified	-
Matina_Chr5	7230232	7230971	rnd-5_family-2266	LINE/L1	-
Matina_Chr5	7231826	7232116	rnd-6_family-1187	Unknown	+
Matina_Chr5	7233944	7234134	rnd-5_family-2077	Unknown	+
Matina_Chr5	7234112	7234285	rnd-4_family-2067	LTR/Copia	-
Matina_Chr5	7234686	7235059	Chromosome6_dbseq-nr_5_2256507-2267037	Unspecified	+
Matina_Chr5	7235053	7235551	rnd-4_family-151	Unknown	-
Matina_Chr5	7235489	7236429	rnd-4_family-2498	LTR/Gypsy	-
Matina_Chr5	7235972	7236569	rnd-5_family-27	LTR/Gypsy	+
Matina_Chr5	7236436	7237124	Chromosome5_dbseq-nr_4_12596525-12607127	Unspecified	-
Matina_Chr5	7237031	7237286	rnd-5_family-752	LTR/Gypsy	+
Matina_Chr5	7237146	7237293	rnd-4_family-2498	LTR/Gypsy	-
Matina_Chr5	7237278	7237453	Chromosome5_dbseq-nr_4_12596525-12607127	Unspecified	-
Matina_Chr5	7237454	7237589	rnd-5_family-1492	Unknown	+
Matina_Chr5	7237610	7237744	rnd-4_family-2498	LTR/Gypsy	-
Matina_Chr5	7237732	7237831	rnd-6_family-7107	LTR/Gypsy	+
Matina_Chr5	7237832	7237865	Chromosome2_dbseq-nr_1_20313763-20324318	Unspecified	+
Matina_Chr5	7237859	7238520	rnd-5_family-1489	LTR/Gypsy	-
Matina_Chr5	7238543	7238674	rnd-6_family-570	LTR/Copia	+
Matina_Chr5	7238675	7239181	rnd-6_family-880	Unknown	+
Matina_Chr5	7239090	7239239	rnd-6_family-1511	Unknown	-
Matina_Chr5	7239134	7239982	Chromosome2_dbseq-nr_1_29162545-29172443	Unspecified	-
Matina_Chr5	7239992	7240611	rnd-5_family-1489	LTR/Gypsy	-
Matina_Chr5	7240228	7240889	rnd-5_family-1489	LTR/Gypsy	-
Matina_Chr5	7240891	7241091	rnd-4_family-1065	LTR/Copia	+
Matina_Chr5	7241589	7242102	rnd-4_family-1065	LTR/Copia	+
Matina_Chr5	7241953	7242126	rnd-6_family-1970	Unknown	+
Matina_Chr5	7242262	7242889	rnd-5_family-1489	LTR/Gypsy	-
Matina_Chr5	7242924	7243106	rnd-5_family-1488	LTR/Gypsy	-
Matina_Chr5	7243317	7244392	rnd-4_family-1881	Unknown	+
Matina_Chr5	7244438	7244702	rnd-6_family-11	Unknown	+
Matina_Chr5	7245411	7245487	rnd-4_family-647	LTR/Gypsy	-
Matina_Chr5	7248027	7248123	rnd-4_family-58	Unknown	+
Matina_Chr5	7248143	7248249	rnd-4_family-58	Unknown	+
Matina_Chr5	7248628	7249067	Chromosome2_dbseq-nr_1_39299173-39304678	Unspecified	-
Matina_Chr5	7249104	7251858	Chromosome5_dbseq-nr_4_12596525-12607127	Unspecified	+
Matina_Chr5	7251862	7252053	rnd-5_family-945	LTR/Copia	-
Matina_Chr5	7252056	7252823	Chromosome3_dbseq-nr_2_4055685-4061199	Unspecified	+
Matina_Chr5	7253078	7253378	Chromosome2_dbseq-nr_1_39299173-39304678	Unspecified	-
Matina_Chr5	7253128	7253978	Chromosome3_dbseq-nr_2_4055685-4061199	Unspecified	+
Matina_Chr5	7254038	7254049	Chromosome2_dbseq-nr_1_29162545-29172443	Unspecified	-
Matina_Chr5	7254050	7254303	rnd-6_family-805	Unknown	-
Matina_Chr5	7254304	7254433	Chromosome2_dbseq-nr_1_29162545-29172443	Unspecified	-
Matina_Chr5	7254317	7254453	rnd-6_family-1227	LTR/Gypsy	-
Matina_Chr5	7254435	7254612	rnd-6_family-805	Unknown	-
Matina_Chr5	7254656	7255652	rnd-5_family-1813	LTR/ERV1	+
Matina_Chr5	7255690	7255948	rnd-5_family-1386	LTR/Gypsy	+
Matina_Chr5	7255771	7257845	Chromosome2_dbseq-nr_1_29162545-29172443	Unspecified	-
Matina_Chr5	7257902	7258499	rnd-5_family-1386	LTR/Gypsy	+
Matina_Chr5	7258500	7258562	Chromosome2_dbseq-nr_1_29162545-29172443	Unspecified	-
Matina_Chr5	7258563	7258831	rnd-5_family-1583	LTR/Gypsy	+
Matina_Chr5	7258696	7258873	rnd-5_family-224	LTR/Gypsy	-
Matina_Chr5	7258832	7258857	Chromosome2_dbseq-nr_1_29162545-29172443	Unspecified	-
Matina_Chr5	7258885	7259441	Chromosome2_dbseq-nr_1_29162545-29172443	Unspecified	-
Matina_Chr5	7259436	7259543	rnd-5_family-101	LTR/Gypsy	+
Matina_Chr5	7259544	7259589	rnd-4_family-2538	LTR/Gypsy	-
Matina_Chr5	7259555	7259739	rnd-6_family-1469	Unknown	-
Matina_Chr5	7259740	7259925	Chromosome2_dbseq-nr_1_29162545-29172443	Unspecified	-
Matina_Chr5	7259833	7260087	rnd-6_family-805	Unknown	-
Matina_Chr5	7260097	7260240	rnd-6_family-1227	LTR/Gypsy	-
Matina_Chr5	7260219	7260364	rnd-6_family-805	Unknown	-
Matina_Chr5	7260377	7261405	rnd-5_family-1813	LTR/ERV1	+
Matina_Chr5	7261427	7263043	Chromosome2_dbseq-nr_1_39299173-39304678	Unspecified	-
Matina_Chr5	7264278	7264442	rnd-5_family-742	Unknown	+
Matina_Chr5	7264792	7265730	Chromosome5_dbseq-nr_4_34637814-34641032	Unspecified	-
Matina_Chr5	7265735	7265777	rnd-5_family-7660	LTR/Gypsy	-
Matina_Chr5	7265797	7266122	Chromosome5_dbseq-nr_4_34637814-34641032	Unspecified	-
Matina_Chr5	7266150	7266201	rnd-5_family-7660	LTR/Gypsy	-
Matina_Chr5	7266972	7267201	rnd-5_family-564	LINE/L1	+
Matina_Chr5	7267319	7268121	rnd-5_family-564	LINE/L1	+
Matina_Chr5	7268217	7268491	rnd-6_family-977	LINE/L1	+
Matina_Chr5	7268493	7268583	rnd-4_family-58	Unknown	+
Matina_Chr5	7268675	7268949	rnd-6_family-977	LINE/L1	+
Matina_Chr5	7268990	7269848	rnd-5_family-1868	LINE/L1	+
Matina_Chr5	7270017	7270872	rnd-5_family-1868	LINE/L1	+
Matina_Chr5	7270916	7271300	rnd-3_family-732	Unknown	-
Matina_Chr5	7271301	7273135	rnd-3_family-700	LTR/Gypsy	+
Matina_Chr5	7272721	7274471	rnd-5_family-5616	Unknown	+
Matina_Chr5	7274467	7274529	rnd-6_family-1773	Unknown	+
Matina_Chr5	7274530	7274544	rnd-6_family-7107	LTR/Gypsy	+
Matina_Chr5	7274546	7275614	rnd-3_family-732	Unknown	-
Matina_Chr5	7275626	7276160	Chromosome2_dbseq-nr_1_20313763-20324318	Unspecified	-
Matina_Chr5	7276160	7276303	rnd-4_family-2498	LTR/Gypsy	+
Matina_Chr5	7276304	7276645	rnd-4_family-704	LTR/Gypsy	-
Matina_Chr5	7276609	7277175	Chromosome5_dbseq-nr_4_12596525-12607127	Unspecified	+
Matina_Chr5	7276646	7276669	rnd-4_family-2498	LTR/Gypsy	+
Matina_Chr5	7277067	7278172	rnd-4_family-106	LTR/Gypsy	-
Matina_Chr5	7278178	7279366	rnd-3_family-732	Unknown	-
Matina_Chr5	7279887	7280302	Chromosome2_dbseq-nr_1_39299173-39304678	Unspecified	+
Matina_Chr5	7279975	7280474	Chromosome3_dbseq-nr_2_4055685-4061199	Unspecified	-
Matina_Chr5	7280304	7280682	Chromosome2_dbseq-nr_1_31351006-31356435	Unspecified	+
Matina_Chr5	7281070	7281082	Chromosome2_dbseq-nr_1_20313763-20324318	Unspecified	-
Matina_Chr5	7281083	7281153	rnd-5_family-7044	Unknown	-
Matina_Chr5	7281158	7282765	rnd-4_family-436	Unknown	+
Matina_Chr5	7282337	7283261	rnd-4_family-2386	Unknown	-
Matina_Chr5	7283234	7283272	rnd-4_family-436	Unknown	+
Matina_Chr5	7283263	7285619	Chromosome3_dbseq-nr_2_16077247-16087441	Unspecified	-
Matina_Chr5	7285617	7286055	Chromosome3_dbseq-nr_2_12073615-12084014	Unspecified	+
Matina_Chr5	7285880	7286749	Chromosome1_dbseq-nr_0_28114557-28124743	Unspecified	-
Matina_Chr5	7286750	7286892	rnd-4_family-454	LTR/Gypsy	+
Matina_Chr5	7286780	7286904	rnd-5_family-6568	Unknown	+
Matina_Chr5	7286905	7289208	Chromosome1_dbseq-nr_0_28114557-28124743	Unspecified	-
Matina_Chr5	7289203	7289422	Chromosome3_dbseq-nr_2_12073615-12084014	Unspecified	+
Matina_Chr5	7289420	7289531	rnd-5_family-1435	Unknown	+
Matina_Chr5	7289504	7289671	Chromosome6_dbseq-nr_5_2256507-2267037	Unspecified	+
Matina_Chr5	7289590	7290119	Chromosome3_dbseq-nr_2_11209247-11219440	Unspecified	-
Matina_Chr5	7290102	7292603	Chromosome7_dbseq-nr_6_12218458-12228652	Unspecified	+
Matina_Chr5	7292035	7295109	sCAffold11_dbseq-nr_10_10191-20579	Unspecified	-
Matina_Chr5	7295147	7295271	rnd-4_family-1229	LTR/Gypsy	-
Matina_Chr5	7295197	7295282	rnd-5_family-297	Unknown	-
Matina_Chr5	7295285	7295589	Chromosome1_dbseq-nr_0_30151164-30161354	Unspecified	-
Matina_Chr5	7295582	7295941	rnd-4_family-436	Unknown	+
Matina_Chr5	7295940	7296212	rnd-5_family-27	LTR/Gypsy	+
Matina_Chr5	7296220	7296673	rnd-5_family-204	Unknown	-
Matina_Chr5	7296647	7296894	rnd-5_family-27	LTR/Gypsy	+
Matina_Chr5	7296924	7297003	rnd-5_family-982	LTR/Gypsy	+
Matina_Chr5	7296972	7297211	rnd-3_family-246	LTR/Gypsy	+
Matina_Chr5	7297188	7297350	rnd-5_family-981	Unknown	-
Matina_Chr5	7297351	7297486	Chromosome5_dbseq-nr_4_12596525-12607127	Unspecified	-
Matina_Chr5	7297487	7297610	rnd-5_family-1492	Unknown	+
Matina_Chr5	7297611	7297636	Chromosome5_dbseq-nr_4_12596525-12607127	Unspecified	-
Matina_Chr5	7297640	7297908	rnd-6_family-7107	LTR/Gypsy	+
Matina_Chr5	7297909	7297935	Chromosome2_dbseq-nr_1_20313763-20324318	Unspecified	+
Matina_Chr5	7297912	7299080	rnd-5_family-2161	LTR/Copia	+
Matina_Chr5	7299081	7299162	Chromosome2_dbseq-nr_1_35489857-35495171	Unspecified	-
Matina_Chr5	7299163	7299377	rnd-5_family-474	LTR/Copia	+
Matina_Chr5	7299373	7299829	Chromosome2_dbseq-nr_1_35489857-35495171	Unspecified	-
Matina_Chr5	7299731	7300202	rnd-5_family-474	LTR/Copia	+
Matina_Chr5	7300202	7301341	Chromosome2_dbseq-nr_1_35489857-35495171	Unspecified	-
Matina_Chr5	7301343	7302413	rnd-4_family-455	LTR/Copia	+
Matina_Chr5	7302417	7302873	Chromosome2_dbseq-nr_1_18617534-18626818	Unspecified	-
Matina_Chr5	7302884	7303201	rnd-5_family-403	LTR/Copia	+
Matina_Chr5	7303203	7303475	rnd-4_family-455	LTR/Copia	+
Matina_Chr5	7303490	7303602	rnd-5_family-6429	LTR/Copia	+
Matina_Chr5	7303603	7304088	Chromosome2_dbseq-nr_1_18617534-18626818	Unspecified	-
Matina_Chr5	7304089	7304397	rnd-5_family-1104	LTR/Copia	+
Matina_Chr5	7304403	7305255	rnd-3_family-714	LTR/Copia	+
Matina_Chr5	7305254	7307254	Chromosome8_dbseq-nr_7_21269502-21280099	Unspecified	+
Matina_Chr5	7307037	7307402	Chromosome5_dbseq-nr_4_12596525-12607127	Unspecified	-
Matina_Chr5	7307269	7307524	rnd-4_family-521	LTR/Gypsy	+
Matina_Chr5	7307497	7307810	Chromosome8_dbseq-nr_7_21269502-21280099	Unspecified	+
Matina_Chr5	7307767	7307942	rnd-4_family-521	LTR/Gypsy	+
Matina_Chr5	7307943	7308019	rnd-6_family-1773	Unknown	+
Matina_Chr5	7307944	7308049	Chromosome2_dbseq-nr_1_20313763-20324318	Unspecified	+
Matina_Chr5	7308021	7308911	rnd-4_family-4968	Unknown	+
Matina_Chr5	7308678	7309652	rnd-3_family-714	LTR/Copia	+
Matina_Chr5	7309639	7309877	rnd-6_family-2737	DNA/CMC-EnSpm	-
Matina_Chr5	7309878	7309911	rnd-5_family-774	DNA/CMC-EnSpm	+
Matina_Chr5	7310669	7310858	Theobroma_cacao_10_726	Unspecified	+
Matina_Chr5	7311614	7311829	Theobroma_cacao_15_2715	Unspecified	+
Matina_Chr5	7312153	7312463	rnd-3_family-714	LTR/Copia	+
Matina_Chr5	7312453	7312689	rnd-6_family-2737	DNA/CMC-EnSpm	-
Matina_Chr5	7312490	7312723	rnd-5_family-774	DNA/CMC-EnSpm	+
Matina_Chr5	7313425	7313799	Theobroma_cacao_10_726	Unspecified	+
Matina_Chr5	7314058	7314713	rnd-5_family-2198	Unknown	+
Matina_Chr5	7314719	7316782	Chromosome6_dbseq-nr_5_2256507-2267037	Unspecified	-
Matina_Chr5	7316570	7317033	rnd-4_family-580	Unknown	-
Matina_Chr5	7316783	7317007	sCAffold11_dbseq-nr_10_10191-20579	Unspecified	+
Matina_Chr5	7316973	7317945	Chromosome7_dbseq-nr_6_12218458-12228652	Unspecified	-
Matina_Chr5	7317946	7318263	rnd-4_family-2350	LTR/Gypsy	-
Matina_Chr5	7318264	7318336	rnd-5_family-7268	LTR/Gypsy	-
Matina_Chr5	7318335	7319262	Chromosome2_dbseq-nr_1_20313763-20324318	Unspecified	-
Matina_Chr5	7319275	7319515	rnd-3_family-1075	LTR/Gypsy	-
Matina_Chr5	7319516	7321113	Chromosome2_dbseq-nr_1_20313763-20324318	Unspecified	-
Matina_Chr5	7320855	7321342	rnd-5_family-7268	LTR/Gypsy	-
Matina_Chr5	7321344	7325618	Chromosome10_dbseq-nr_9_19167646-19175757	Unspecified	+
Matina_Chr5	7322763	7326125	Chromosome10_dbseq-nr_9_12561432-12572010	Unspecified	-
Matina_Chr5	7326086	7326126	Chromosome5_dbseq-nr_4_12596525-12607127	Unspecified	+
Matina_Chr5	7326127	7326443	rnd-4_family-2350	LTR/Gypsy	-
Matina_Chr5	7326444	7326517	rnd-5_family-7268	LTR/Gypsy	-
Matina_Chr5	7326516	7327468	Chromosome2_dbseq-nr_1_20313763-20324318	Unspecified	-
Matina_Chr5	7327456	7327697	rnd-3_family-1075	LTR/Gypsy	-
Matina_Chr5	7327698	7329040	Chromosome2_dbseq-nr_1_20313763-20324318	Unspecified	-
Matina_Chr5	7329034	7329521	rnd-5_family-7268	LTR/Gypsy	-
Matina_Chr5	7329523	7333810	Chromosome10_dbseq-nr_9_19167646-19175757	Unspecified	+
Matina_Chr5	7330944	7334185	Chromosome10_dbseq-nr_9_12561432-12572010	Unspecified	-
Matina_Chr5	7334187	7334276	rnd-5_family-2198	Unknown	+
Matina_Chr5	7334808	7335020	Theobroma_cacao_15_2715	Unspecified	+
Matina_Chr5	7336998	7337318	rnd-5_family-409	DNA/CMC-EnSpm	-
Matina_Chr5	7337250	7337335	rnd-6_family-909	Unknown	+
Matina_Chr5	7337325	7337427	rnd-5_family-321	Unknown	+
Matina_Chr5	7337429	7337657	rnd-5_family-409	DNA/CMC-EnSpm	+
Matina_Chr5	7337658	7337711	rnd-5_family-321	Unknown	-
Matina_Chr5	7337714	7338851	rnd-5_family-2	LINE/L1	-
Matina_Chr5	7338940	7339022	rnd-4_family-93	Unknown	-
Matina_Chr5	7339005	7339297	Chromosome6_dbseq-nr_5_2256507-2267037	Unspecified	+
Matina_Chr5	7339277	7339359	rnd-5_family-1863	Unknown	+
Matina_Chr5	7339295	7339901	rnd-4_family-93	Unknown	-
Matina_Chr5	7339891	7339946	rnd-4_family-93	Unknown	-
Matina_Chr5	7340121	7340225	rnd-4_family-454	LTR/Gypsy	+
Matina_Chr5	7340134	7340490	rnd-4_family-93	Unknown	-
Matina_Chr5	7340491	7341021	Chromosome5_dbseq-nr_4_12596525-12607127	Unspecified	+
Matina_Chr5	7340993	7341562	rnd-4_family-1280	LTR/Gypsy	-
Matina_Chr5	7341449	7342037	Chromosome8_dbseq-nr_7_14813051-14823608	Unspecified	-
Matina_Chr5	7342048	7343040	rnd-4_family-448	LTR/Gypsy	-
Matina_Chr5	7343046	7343733	rnd-4_family-93	Unknown	-
Matina_Chr5	7343436	7343933	rnd-4_family-151	Unknown	+
Matina_Chr5	7343753	7344986	rnd-4_family-93	Unknown	-
Matina_Chr5	7344991	7345089	rnd-6_family-7107	LTR/Gypsy	-
Matina_Chr5	7345072	7345296	rnd-4_family-111	LTR/Gypsy	-
Matina_Chr5	7345277	7345563	Chromosome8_dbseq-nr_7_21269502-21280099	Unspecified	-
Matina_Chr5	7345532	7346081	rnd-4_family-111	LTR/Gypsy	-
Matina_Chr5	7346082	7346496	Chromosome5_dbseq-nr_4_12596525-12607127	Unspecified	+
Matina_Chr5	7346497	7347505	rnd-4_family-111	LTR/Gypsy	-
Matina_Chr5	7347476	7347512	rnd-4_family-111	LTR/Gypsy	-
Matina_Chr5	7347513	7347823	rnd-5_family-207	Unknown	-
Matina_Chr5	7348061	7348235	rnd-5_family-2	LINE/L1	-
Matina_Chr5	7348245	7348620	rnd-6_family-1232	LINE/L1	-
Matina_Chr5	7348667	7349119	rnd-4_family-139	LINE/L1	-
Matina_Chr5	7349517	7350501	rnd-4_family-2638	LTR/Gypsy	+
Matina_Chr5	7350511	7351032	Chromosome8_dbseq-nr_7_14813051-14823608	Unspecified	+
Matina_Chr5	7350992	7351530	rnd-4_family-1837	LTR/Gypsy	+
Matina_Chr5	7351536	7352061	Chromosome2_dbseq-nr_1_20313763-20324318	Unspecified	+
Matina_Chr5	7352070	7352232	rnd-6_family-4907	LINE/L1	-
Matina_Chr5	7352238	7352759	Chromosome4_dbseq-nr_3_15958703-15969258	Unspecified	+
Matina_Chr5	7352751	7353089	rnd-5_family-7749	LTR/Gypsy	-
Matina_Chr5	7352986	7353742	Chromosome5_dbseq-nr_4_12596525-12607127	Unspecified	+
Matina_Chr5	7353735	7354900	Chromosome8_dbseq-nr_7_21269502-21280099	Unspecified	-
Matina_Chr5	7354896	7355964	rnd-6_family-4907	LINE/L1	-
Matina_Chr5	7357247	7357475	rnd-6_family-880	Unknown	+
Matina_Chr5	7357488	7358252	Chromosome2_dbseq-nr_1_29162545-29172443	Unspecified	-
Matina_Chr5	7358287	7358430	rnd-6_family-1228	LTR/Gypsy	+
Matina_Chr5	7358431	7360917	Chromosome2_dbseq-nr_1_29162545-29172443	Unspecified	-
Matina_Chr5	7360927	7361234	rnd-5_family-3598	LTR/Gypsy	+
Matina_Chr5	7361239	7361350	Chromosome2_dbseq-nr_1_29162545-29172443	Unspecified	-
Matina_Chr5	7361359	7361439	rnd-6_family-9083	LTR/Gypsy	+
Matina_Chr5	7361461	7362932	Chromosome2_dbseq-nr_1_29162545-29172443	Unspecified	-
Matina_Chr5	7362973	7363071	rnd-4_family-176	Unknown	-
Matina_Chr5	7363072	7363108	Chromosome2_dbseq-nr_1_29162545-29172443	Unspecified	-
Matina_Chr5	7363109	7363268	rnd-4_family-176	Unknown	-
Matina_Chr5	7363260	7363425	rnd-6_family-1227	LTR/Gypsy	-
Matina_Chr5	7363269	7363389	Chromosome2_dbseq-nr_1_29162545-29172443	Unspecified	-
Matina_Chr5	7363380	7363565	rnd-4_family-176	Unknown	-
Matina_Chr5	7363569	7364111	Chromosome2_dbseq-nr_1_29162545-29172443	Unspecified	-
Matina_Chr5	7364122	7364993	Chromosome2_dbseq-nr_1_29162545-29172443	Unspecified	+
Matina_Chr5	7364997	7365182	rnd-4_family-176	Unknown	+
Matina_Chr5	7365201	7369759	Chromosome1_dbseq-nr_0_26808433-26813539	Unspecified	+
Matina_Chr5	7369760	7369932	rnd-4_family-1021	LTR/Copia	+
Matina_Chr5	7369933	7370003	rnd-4_family-632	LTR/Copia	+
Matina_Chr5	7369936	7370049	Chromosome3_dbseq-nr_2_1177646-1182071	Unspecified	+
Matina_Chr5	7369991	7370126	rnd-5_family-340	LTR/Copia	+
Matina_Chr5	7370133	7371047	rnd-5_family-2161	LTR/Copia	+
Matina_Chr5	7371048	7371592	Chromosome2_dbseq-nr_1_35489857-35495171	Unspecified	-
Matina_Chr5	7371587	7372668	rnd-2_family-23	LTR/Copia	+
Matina_Chr5	7372392	7373753	Chromosome2_dbseq-nr_1_35489857-35495171	Unspecified	-
Matina_Chr5	7373757	7373913	rnd-5_family-6636	LTR/Copia	+
Matina_Chr5	7373914	7374049	rnd-4_family-2531	LTR/Gypsy	+
Matina_Chr5	7374042	7374303	Chromosome6_dbseq-nr_5_2256507-2267037	Unspecified	+
Matina_Chr5	7374295	7375343	rnd-4_family-111	LTR/Gypsy	+
Matina_Chr5	7375347	7376075	Chromosome8_dbseq-nr_7_14813051-14823608	Unspecified	+
Matina_Chr5	7375638	7376237	rnd-3_family-246	LTR/Gypsy	+
Matina_Chr5	7376093	7376244	rnd-4_family-2498	LTR/Gypsy	-
Matina_Chr5	7376229	7376722	Chromosome4_dbseq-nr_3_15958703-15969258	Unspecified	-
Matina_Chr5	7376719	7376845	rnd-5_family-6636	LTR/Copia	+
Matina_Chr5	7376733	7377087	Chromosome2_dbseq-nr_1_35489857-35495171	Unspecified	-
Matina_Chr5	7377088	7378181	Chromosome1_dbseq-nr_0_21261473-21264837	Unspecified	+
Matina_Chr5	7378180	7378282	Chromosome2_dbseq-nr_1_29162545-29172443	Unspecified	+
Matina_Chr5	7378283	7378442	rnd-4_family-176	Unknown	+
Matina_Chr5	7378443	7378900	Chromosome2_dbseq-nr_1_29162545-29172443	Unspecified	+
Matina_Chr5	7378901	7379008	rnd-5_family-101	LTR/Gypsy	-
Matina_Chr5	7378973	7379771	Chromosome2_dbseq-nr_1_29162545-29172443	Unspecified	+
Matina_Chr5	7379741	7379884	rnd-5_family-398	Unknown	+
Matina_Chr5	7379861	7382538	Chromosome6_dbseq-nr_5_9754689-9764880	Unspecified	+
Matina_Chr5	7382516	7382795	Chromosome6_dbseq-nr_5_2256507-2267037	Unspecified	+
Matina_Chr5	7382564	7382801	Chromosome10_dbseq-nr_9_19167646-19175757	Unspecified	-
Matina_Chr5	7382795	7382843	rnd-5_family-1317	LTR/Gypsy	-
Matina_Chr5	7382846	7382917	Chromosome2_dbseq-nr_1_29162545-29172443	Unspecified	+
Matina_Chr5	7382902	7383079	rnd-5_family-1317	LTR/Gypsy	-
Matina_Chr5	7383108	7383213	rnd-5_family-1317	LTR/Gypsy	-
Matina_Chr5	7383214	7383393	rnd-5_family-399	LTR	+
Matina_Chr5	7383324	7383519	rnd-5_family-226	LTR/Copia	-
Matina_Chr5	7383394	7383420	rnd-5_family-1317	LTR/Gypsy	-
Matina_Chr5	7383450	7383948	rnd-5_family-1317	LTR/Gypsy	-
Matina_Chr5	7383909	7386690	Chromosome2_dbseq-nr_1_29162545-29172443	Unspecified	+
Matina_Chr5	7386715	7387104	Chromosome10_dbseq-nr_9_12561432-12572010	Unspecified	+
Matina_Chr5	7387047	7387712	rnd-4_family-726	LTR/Gypsy	-
Matina_Chr5	7387056	7388311	rnd-4_family-1058	Unknown	-
Matina_Chr5	7388312	7390128	Chromosome5_dbseq-nr_4_30649885-30660092	Unspecified	+
Matina_Chr5	7390128	7390332	rnd-4_family-726	LTR/Gypsy	-
Matina_Chr5	7390253	7392147	Chromosome6_dbseq-nr_5_2256507-2267037	Unspecified	+
Matina_Chr5	7392170	7393307	Chromosome10_dbseq-nr_9_12561432-12572010	Unspecified	+
Matina_Chr5	7393307	7394545	rnd-4_family-1058	Unknown	-
Matina_Chr5	7394546	7396040	Chromosome8_dbseq-nr_7_16014443-16024623	Unspecified	+
Matina_Chr5	7396040	7396190	Chromosome2_dbseq-nr_1_29162545-29172443	Unspecified	-
Matina_Chr5	7396170	7396281	rnd-5_family-806	LTR/Gypsy	+
Matina_Chr5	7396950	7397407	rnd-5_family-1583	LTR/Gypsy	+
Matina_Chr5	7397408	7397533	rnd-3_family-624	Unknown	+
Matina_Chr5	7397425	7397909	rnd-4_family-686	LTR/Gypsy	-
Matina_Chr5	7397911	7398047	rnd-4_family-1229	LTR/Gypsy	+
Matina_Chr5	7398055	7398854	Chromosome2_dbseq-nr_1_18617534-18626818	Unspecified	-
Matina_Chr5	7398709	7399377	rnd-4_family-148	LTR/Copia	+
Matina_Chr5	7398998	7399591	rnd-4_family-1229	LTR/Gypsy	+
Matina_Chr5	7399623	7400036	rnd-4_family-686	LTR/Gypsy	-
Matina_Chr5	7399744	7399965	rnd-5_family-1433	LTR/Copia	+
Matina_Chr5	7399966	7400369	rnd-5_family-105	Unknown	-
Matina_Chr5	7400370	7400608	rnd-5_family-1433	LTR/Copia	+
Matina_Chr5	7400626	7400786	rnd-6_family-1305	LTR/Gypsy	+
Matina_Chr5	7400787	7402228	Chromosome2_dbseq-nr_1_29162545-29172443	Unspecified	-
Matina_Chr5	7402271	7402438	rnd-5_family-1103	Unknown	-
Matina_Chr5	7402302	7402603	rnd-5_family-706	Unknown	+
Matina_Chr5	7402590	7402725	rnd-3_family-732	Unknown	+
Matina_Chr5	7402658	7403764	rnd-5_family-1103	Unknown	-
Matina_Chr5	7403788	7403941	rnd-3_family-732	Unknown	+
Matina_Chr5	7403927	7404578	Chromosome10_dbseq-nr_9_12561432-12572010	Unspecified	+
Matina_Chr5	7404416	7405659	Chromosome4_dbseq-nr_3_15958703-15969258	Unspecified	-
Matina_Chr5	7405353	7407128	Chromosome3_dbseq-nr_2_16077247-16087441	Unspecified	+
Matina_Chr5	7407127	7407369	rnd-3_family-732	Unknown	+
Matina_Chr5	7407367	7407458	rnd-5_family-477	Unknown	+
Matina_Chr5	7407448	7408084	rnd-3_family-732	Unknown	+
Matina_Chr5	7408166	7408448	rnd-5_family-407	Unknown	-
Matina_Chr5	7408383	7408988	rnd-3_family-732	Unknown	+
Matina_Chr5	7409005	7409411	Chromosome2_dbseq-nr_1_29162545-29172443	Unspecified	-
Matina_Chr5	7409417	7410058	Chromosome2_dbseq-nr_1_29162545-29172443	Unspecified	-
Matina_Chr5	7409885	7410120	rnd-5_family-1386	LTR/Gypsy	+
Matina_Chr5	7410089	7411271	Chromosome2_dbseq-nr_1_29162545-29172443	Unspecified	-
Matina_Chr5	7411276	7411395	rnd-3_family-624	Unknown	+
Matina_Chr5	7411349	7411829	rnd-6_family-1227	LTR/Gypsy	-
Matina_Chr5	7411396	7411665	Chromosome2_dbseq-nr_1_29162545-29172443	Unspecified	-
Matina_Chr5	7411857	7414174	Chromosome3_dbseq-nr_2_16077247-16087441	Unspecified	-
Matina_Chr5	7413986	7414176	Chromosome4_dbseq-nr_3_15958703-15969258	Unspecified	+
Matina_Chr5	7414177	7414378	rnd-4_family-1229	LTR/Gypsy	-
Matina_Chr5	7414379	7414581	Chromosome4_dbseq-nr_3_15958703-15969258	Unspecified	+
Matina_Chr5	7414389	7414842	Chromosome7_dbseq-nr_6_12218458-12228652	Unspecified	-
Matina_Chr5	7414849	7415176	rnd-6_family-1227	LTR/Gypsy	-
Matina_Chr5	7414940	7415208	rnd-6_family-9009	Unknown	-
Matina_Chr5	7415001	7415835	rnd-5_family-439	LTR/Copia	+
Matina_Chr5	7415178	7418222	Chromosome2_dbseq-nr_1_29162545-29172443	Unspecified	-
Matina_Chr5	7418194	7418348	rnd-5_family-200	LTR/Gypsy	+
Matina_Chr5	7418237	7418384	rnd-5_family-774	DNA/CMC-EnSpm	+
Matina_Chr5	7418386	7418747	Chromosome6_dbseq-nr_5_2256507-2267037	Unspecified	+
Matina_Chr5	7418747	7419686	rnd-4_family-1058	Unknown	-
Matina_Chr5	7419687	7419721	rnd-4_family-1560	DNA/MULE-MuDR	+
Matina_Chr5	7419795	7419854	rnd-4_family-1560	DNA/MULE-MuDR	+
Matina_Chr5	7419855	7420846	rnd-4_family-728	LTR/Gypsy	+
Matina_Chr5	7420855	7421481	Chromosome2_dbseq-nr_1_20313763-20324318	Unspecified	+
Matina_Chr5	7421416	7422018	rnd-5_family-7749	LTR/Gypsy	+
Matina_Chr5	7422029	7422327	Chromosome4_dbseq-nr_3_15958703-15969258	Unspecified	-
Matina_Chr5	7422317	7422410	rnd-4_family-111	LTR/Gypsy	+
Matina_Chr5	7422354	7422553	Chromosome2_dbseq-nr_1_20313763-20324318	Unspecified	+
Matina_Chr5	7422549	7424307	rnd-4_family-1560	DNA/MULE-MuDR	+
Matina_Chr5	7424311	7424702	rnd-5_family-1386	LTR/Gypsy	+
Matina_Chr5	7424704	7424782	Chromosome2_dbseq-nr_1_29162545-29172443	Unspecified	-
Matina_Chr5	7424783	7425038	rnd-5_family-1583	LTR/Gypsy	+
Matina_Chr5	7424919	7425136	rnd-5_family-224	LTR/Gypsy	-
Matina_Chr5	7425137	7425171	Chromosome2_dbseq-nr_1_29162545-29172443	Unspecified	-
Matina_Chr5	7425178	7425368	Chromosome10_dbseq-nr_9_19167646-19175757	Unspecified	+
Matina_Chr5	7425394	7425430	rnd-6_family-567	LTR/Copia	-
Matina_Chr5	7425429	7426816	Chromosome2_dbseq-nr_1_33422324-33432527	Unspecified	+
Matina_Chr5	7426801	7428024	Chromosome7_dbseq-nr_6_12218458-12228652	Unspecified	-
Matina_Chr5	7428099	7428162	rnd-3_family-624	Unknown	+
Matina_Chr5	7428117	7428651	rnd-4_family-686	LTR/Gypsy	-
Matina_Chr5	7428163	7428173	rnd-5_family-3192	Unknown	-
Matina_Chr5	7428647	7428863	rnd-4_family-686	LTR/Gypsy	-
Matina_Chr5	7428687	7428798	rnd-5_family-1433	LTR/Copia	+
Matina_Chr5	7428799	7429193	rnd-5_family-105	Unknown	-
Matina_Chr5	7428865	7429583	Chromosome2_dbseq-nr_1_29162545-29172443	Unspecified	-
Matina_Chr5	7429194	7429329	rnd-5_family-1433	LTR/Copia	+
Matina_Chr5	7429433	7429590	rnd-6_family-1305	LTR/Gypsy	+
Matina_Chr5	7429630	7429690	rnd-5_family-101	LTR/Gypsy	+
Matina_Chr5	7429644	7429897	rnd-5_family-228	Unknown	+
Matina_Chr5	7429879	7431851	Chromosome2_dbseq-nr_1_29162545-29172443	Unspecified	-
Matina_Chr5	7431996	7432893	rnd-5_family-228	Unknown	+
Matina_Chr5	7432673	7434078	rnd-5_family-1583	LTR/Gypsy	+
Matina_Chr5	7433941	7434153	rnd-5_family-224	LTR/Gypsy	-
Matina_Chr5	7433997	7434313	Chromosome2_dbseq-nr_1_29162545-29172443	Unspecified	-
Matina_Chr5	7434314	7434605	rnd-5_family-101	LTR/Gypsy	+
Matina_Chr5	7434606	7434717	Chromosome2_dbseq-nr_1_29162545-29172443	Unspecified	-
Matina_Chr5	7434693	7434805	rnd-5_family-101	LTR/Gypsy	+
Matina_Chr5	7434811	7434822	Chromosome2_dbseq-nr_1_29162545-29172443	Unspecified	-
Matina_Chr5	7434823	7434987	rnd-6_family-1469	Unknown	-
Matina_Chr5	7434988	7435098	Chromosome2_dbseq-nr_1_29162545-29172443	Unspecified	-
Matina_Chr5	7435206	7436148	rnd-4_family-686	LTR/Gypsy	-
Matina_Chr5	7435981	7436153	rnd-5_family-1433	LTR/Copia	+
Matina_Chr5	7436154	7436479	rnd-5_family-105	Unknown	-
Matina_Chr5	7436157	7436687	Chromosome2_dbseq-nr_1_29162545-29172443	Unspecified	-
Matina_Chr5	7436480	7436565	rnd-5_family-1433	LTR/Copia	+
Matina_Chr5	7436688	7436845	rnd-6_family-1305	LTR/Gypsy	+
Matina_Chr5	7436856	7437346	Chromosome2_dbseq-nr_1_29162545-29172443	Unspecified	-
Matina_Chr5	7437307	7437413	rnd-5_family-101	LTR/Gypsy	+
Matina_Chr5	7437376	7437427	Chromosome2_dbseq-nr_1_29162545-29172443	Unspecified	-
Matina_Chr5	7437428	7437607	rnd-6_family-1469	Unknown	-
Matina_Chr5	7437608	7437693	Chromosome2_dbseq-nr_1_29162545-29172443	Unspecified	-
Matina_Chr5	7437696	7438710	rnd-4_family-1959	LTR/Gypsy	+
Matina_Chr5	7438727	7439303	Chromosome8_dbseq-nr_7_14813051-14823608	Unspecified	+
Matina_Chr5	7439276	7439410	rnd-4_family-1280	LTR/Gypsy	-
Matina_Chr5	7439309	7439801	rnd-4_family-1280	LTR/Gypsy	+
Matina_Chr5	7439773	7440299	Chromosome4_dbseq-nr_3_15958703-15969258	Unspecified	-
Matina_Chr5	7440299	7440347	rnd-3_family-624	Unknown	+
Matina_Chr5	7440348	7440977	rnd-3_family-732	Unknown	-
Matina_Chr5	7440973	7441206	Chromosome10_dbseq-nr_9_12561432-12572010	Unspecified	+
Matina_Chr5	7441207	7441439	Chromosome8_dbseq-nr_7_15444716-15455117	Unspecified	-
Matina_Chr5	7441440	7442037	Chromosome10_dbseq-nr_9_12561432-12572010	Unspecified	+
Matina_Chr5	7441987	7442384	rnd-4_family-454	LTR/Gypsy	+
Matina_Chr5	7442387	7444080	Chromosome5_dbseq-nr_4_30649885-30660092	Unspecified	+
Matina_Chr5	7444081	7445702	rnd-3_family-732	Unknown	-
Matina_Chr5	7445638	7445713	rnd-5_family-5616	Unknown	+
Matina_Chr5	7446193	7446722	rnd-4_family-1560	DNA/MULE-MuDR	+
Matina_Chr5	7446689	7446742	rnd-4_family-1560	DNA/MULE-MuDR	+
Matina_Chr5	7446742	7447606	rnd-6_family-3537	Unknown	+
Matina_Chr5	7447616	7447703	rnd-4_family-1560	DNA/MULE-MuDR	+
Matina_Chr5	7447717	7448060	rnd-2_family-67	Unknown	-
Matina_Chr5	7448054	7448338	rnd-2_family-67	Unknown	-
Matina_Chr5	7448338	7448451	Chromosome7_dbseq-nr_6_13972873-13983255	Unspecified	-
Matina_Chr5	7448452	7448559	Chromosome8_dbseq-nr_7_13520022-13530221	Unspecified	+
Matina_Chr5	7448461	7448755	Chromosome8_dbseq-nr_7_16014443-16024623	Unspecified	+
Matina_Chr5	7448757	7448919	rnd-5_family-1435	Unknown	+
Matina_Chr5	7448964	7449110	Chromosome6_dbseq-nr_5_2256507-2267037	Unspecified	+
Matina_Chr5	7449105	7449713	rnd-6_family-378	Unknown	-
Matina_Chr5	7449466	7449781	Chromosome8_dbseq-nr_7_13520022-13530221	Unspecified	+
Matina_Chr5	7449715	7449875	rnd-5_family-4621	Unknown	+
Matina_Chr5	7449905	7450482	Chromosome3_dbseq-nr_2_12073615-12084014	Unspecified	+
Matina_Chr5	7450527	7450544	rnd-4_family-2498	LTR/Gypsy	-
Matina_Chr5	7450545	7450687	rnd-5_family-4621	Unknown	+
Matina_Chr5	7450728	7450936	Chromosome3_dbseq-nr_2_12073615-12084014	Unspecified	+
Matina_Chr5	7450950	7451183	rnd-5_family-4621	Unknown	+
Matina_Chr5	7451204	7452897	Chromosome3_dbseq-nr_2_16077247-16087441	Unspecified	-
Matina_Chr5	7452898	7453028	rnd-4_family-454	LTR/Gypsy	-
Matina_Chr5	7453029	7453086	Chromosome3_dbseq-nr_2_16077247-16087441	Unspecified	-
Matina_Chr5	7453031	7453183	rnd-6_family-149	Unknown	+
Matina_Chr5	7453153	7453204	rnd-6_family-2861	Unknown	+
Matina_Chr5	7453171	7453319	rnd-6_family-149	Unknown	+
Matina_Chr5	7453203	7453988	Chromosome3_dbseq-nr_2_16077247-16087441	Unspecified	-
Matina_Chr5	7453763	7454225	Chromosome10_dbseq-nr_9_19167646-19175757	Unspecified	+
Matina_Chr5	7454272	7454383	rnd-4_family-726	LTR/Gypsy	-
Matina_Chr5	7454290	7454448	rnd-5_family-27	LTR/Gypsy	+
Matina_Chr5	7454456	7455573	rnd-4_family-454	LTR/Gypsy	+
Matina_Chr5	7455467	7455762	Chromosome5_dbseq-nr_4_12596525-12607127	Unspecified	-
Matina_Chr5	7455763	7455916	rnd-5_family-4521	LTR/Gypsy	+
Matina_Chr5	7455917	7456042	Chromosome5_dbseq-nr_4_12596525-12607127	Unspecified	-
Matina_Chr5	7456038	7456245	rnd-5_family-752	LTR/Gypsy	+
Matina_Chr5	7456214	7456323	Chromosome2_dbseq-nr_1_29162545-29172443	Unspecified	+
Matina_Chr5	7456243	7456327	rnd-6_family-1227	LTR/Gypsy	+
Matina_Chr5	7456360	7456543	rnd-5_family-752	LTR/Gypsy	+
Matina_Chr5	7456512	7456800	Chromosome2_dbseq-nr_1_20313763-20324318	Unspecified	+
Matina_Chr5	7456723	7456813	rnd-5_family-2464	Unknown	-
Matina_Chr5	7456790	7456847	rnd-5_family-752	LTR/Gypsy	+
Matina_Chr5	7456848	7457301	Chromosome10_dbseq-nr_9_12561432-12572010	Unspecified	+
Matina_Chr5	7457302	7457492	rnd-4_family-1229	LTR/Gypsy	+
Matina_Chr5	7457493	7457663	Chromosome10_dbseq-nr_9_12561432-12572010	Unspecified	+
Matina_Chr5	7457512	7457907	Chromosome10_dbseq-nr_9_19167646-19175757	Unspecified	-
Matina_Chr5	7457857	7458254	rnd-4_family-454	LTR/Gypsy	+
Matina_Chr5	7458257	7459957	Chromosome6_dbseq-nr_5_9754689-9764880	Unspecified	+
Matina_Chr5	7459952	7460114	rnd-4_family-463	LTR/Gypsy	+
Matina_Chr5	7460115	7460192	rnd-6_family-7107	LTR/Gypsy	+
Matina_Chr5	7460193	7460306	Chromosome2_dbseq-nr_1_20313763-20324318	Unspecified	+
Matina_Chr5	7460226	7461452	rnd-2_family-67	Unknown	-
Matina_Chr5	7461452	7461641	Chromosome6_dbseq-nr_5_9754689-9764880	Unspecified	+
Matina_Chr5	7461578	7461699	sCAffold11_dbseq-nr_10_10191-20579	Unspecified	-
Matina_Chr5	7461701	7461982	rnd-5_family-752	LTR/Gypsy	+
Matina_Chr5	7461983	7462095	Chromosome6_dbseq-nr_5_2256507-2267037	Unspecified	+
Matina_Chr5	7462085	7462168	Chromosome10_dbseq-nr_9_12561432-12572010	Unspecified	+
Matina_Chr5	7462169	7462330	rnd-5_family-752	LTR/Gypsy	+
Matina_Chr5	7462379	7465730	rnd-5_family-752	LTR/Gypsy	+
Matina_Chr5	7465240	7465793	rnd-4_family-1280	LTR/Gypsy	+
Matina_Chr5	7465764	7466460	Chromosome2_dbseq-nr_1_20313763-20324318	Unspecified	+
Matina_Chr5	7466320	7466528	rnd-5_family-752	LTR/Gypsy	+
Matina_Chr5	7466486	7466525	Chromosome2_dbseq-nr_1_29162545-29172443	Unspecified	+
Matina_Chr5	7466526	7466647	rnd-6_family-1227	LTR/Gypsy	+
Matina_Chr5	7466633	7466719	rnd-5_family-7749	LTR/Gypsy	-
Matina_Chr5	7466648	7466687	Chromosome2_dbseq-nr_1_29162545-29172443	Unspecified	+
Matina_Chr5	7466668	7466838	rnd-5_family-752	LTR/Gypsy	+
Matina_Chr5	7466683	7466857	rnd-4_family-704	LTR/Gypsy	+
Matina_Chr5	7466826	7467114	Chromosome2_dbseq-nr_1_20313763-20324318	Unspecified	+
Matina_Chr5	7467037	7467127	rnd-5_family-2464	Unknown	-
Matina_Chr5	7467104	7467393	rnd-5_family-752	LTR/Gypsy	+
Matina_Chr5	7467400	7467452	rnd-3_family-246	LTR/Gypsy	+
Matina_Chr5	7467453	7467799	Chromosome8_dbseq-nr_7_14813051-14823608	Unspecified	+
Matina_Chr5	7467800	7467898	Chromosome5_dbseq-nr_4_12596525-12607127	Unspecified	-
Matina_Chr5	7467899	7468015	rnd-3_family-246	LTR/Gypsy	+
Matina_Chr5	7468012	7468295	Chromosome2_dbseq-nr_1_20313763-20324318	Unspecified	+
Matina_Chr5	7468166	7468301	rnd-5_family-1492	Unknown	+
Matina_Chr5	7468305	7468321	rnd-6_family-7107	LTR/Gypsy	+
Matina_Chr5	7468322	7468455	rnd-4_family-2498	LTR/Gypsy	-
Matina_Chr5	7468456	7468542	rnd-6_family-7107	LTR/Gypsy	+
Matina_Chr5	7468471	7468551	Chromosome2_dbseq-nr_1_20313763-20324318	Unspecified	+
Matina_Chr5	7468626	7469036	Chromosome2_dbseq-nr_1_29162545-29172443	Unspecified	-
Matina_Chr5	7469060	7469307	rnd-5_family-1387	Unknown	-
Matina_Chr5	7469245	7469448	Chromosome2_dbseq-nr_1_29162545-29172443	Unspecified	-
Matina_Chr5	7469427	7469677	rnd-5_family-105	Unknown	-
Matina_Chr5	7469465	7470081	Chromosome2_dbseq-nr_1_29162545-29172443	Unspecified	-
Matina_Chr5	7470105	7470264	Chromosome2_dbseq-nr_1_20313763-20324318	Unspecified	+
Matina_Chr5	7470260	7470535	rnd-5_family-101	LTR/Gypsy	+
Matina_Chr5	7470515	7470646	Chromosome2_dbseq-nr_1_29162545-29172443	Unspecified	-
Matina_Chr5	7470614	7470717	rnd-5_family-101	LTR/Gypsy	+
Matina_Chr5	7470675	7470687	Chromosome2_dbseq-nr_1_29162545-29172443	Unspecified	-
Matina_Chr5	7470688	7470762	rnd-4_family-2538	LTR/Gypsy	-
Matina_Chr5	7470763	7471096	Chromosome2_dbseq-nr_1_29162545-29172443	Unspecified	-
Matina_Chr5	7470988	7471117	rnd-3_family-624	Unknown	+
Matina_Chr5	7471127	7471253	rnd-6_family-581	Unknown	+
Matina_Chr5	7471167	7471258	rnd-6_family-1227	LTR/Gypsy	-
Matina_Chr5	7471259	7471416	Chromosome2_dbseq-nr_1_29162545-29172443	Unspecified	-
Matina_Chr5	7471381	7471840	rnd-6_family-9009	Unknown	-
Matina_Chr5	7471417	7471808	rnd-6_family-1227	LTR/Gypsy	-
Matina_Chr5	7471755	7471884	rnd-5_family-439	LTR/Copia	+
Matina_Chr5	7471814	7472204	rnd-5_family-105	Unknown	-
Matina_Chr5	7472205	7472582	Chromosome2_dbseq-nr_1_29162545-29172443	Unspecified	-
Matina_Chr5	7472603	7472743	rnd-6_family-249	Unknown	+
Matina_Chr5	7472719	7472902	Chromosome1_dbseq-nr_0_26808433-26813539	Unspecified	-
Matina_Chr5	7472895	7473365	rnd-5_family-3356	LTR/Copia	-
Matina_Chr5	7473363	7473955	rnd-3_family-103	LTR/Copia	-
Matina_Chr5	7473956	7474247	rnd-5_family-818	LTR/Gypsy	-
Matina_Chr5	7474248	7475422	Chromosome2_dbseq-nr_1_18617534-18626818	Unspecified	+
Matina_Chr5	7475425	7477412	rnd-3_family-103	LTR/Copia	-
Matina_Chr5	7477381	7477459	Chromosome2_dbseq-nr_1_18617534-18626818	Unspecified	+
Matina_Chr5	7477459	7478036	Chromosome2_dbseq-nr_1_18617534-18626818	Unspecified	+
Matina_Chr5	7478035	7480488	rnd-3_family-103	LTR/Copia	-
Matina_Chr5	7480489	7480713	rnd-5_family-818	LTR/Gypsy	-
Matina_Chr5	7480714	7481248	Chromosome2_dbseq-nr_1_18617534-18626818	Unspecified	+
Matina_Chr5	7481246	7483172	Chromosome8_dbseq-nr_7_13520022-13530221	Unspecified	+
Matina_Chr5	7483155	7483804	Chromosome3_dbseq-nr_2_16077247-16087441	Unspecified	+
Matina_Chr5	7483794	7484289	Chromosome2_dbseq-nr_1_18617534-18626818	Unspecified	+
Matina_Chr5	7484287	7484426	rnd-3_family-103	LTR/Copia	-
Matina_Chr5	7484428	7484855	rnd-5_family-812	LTR/Copia	-
Matina_Chr5	7484862	7485065	Chromosome2_dbseq-nr_1_35489857-35495171	Unspecified	+
Matina_Chr5	7485356	7485936	rnd-5_family-100	LTR/Copia	-
Matina_Chr5	7486121	7487598	rnd-4_family-285	LTR/Copia	-
Matina_Chr5	7488216	7488296	rnd-5_family-924	Unknown	-
Matina_Chr5	7488684	7489046	Chromosome6_dbseq-nr_5_2256507-2267037	Unspecified	+
Matina_Chr5	7489002	7489224	rnd-5_family-27	LTR/Gypsy	+
Matina_Chr5	7489040	7489227	rnd-4_family-151	Unknown	-
Matina_Chr5	7489228	7489303	rnd-6_family-7107	LTR/Gypsy	-
Matina_Chr5	7489304	7489538	rnd-4_family-111	LTR/Gypsy	-
Matina_Chr5	7489492	7489806	Chromosome8_dbseq-nr_7_21269502-21280099	Unspecified	-
Matina_Chr5	7489772	7489947	rnd-4_family-111	LTR/Gypsy	-
Matina_Chr5	7489950	7490096	Chromosome2_dbseq-nr_1_29162545-29172443	Unspecified	-
Matina_Chr5	7489973	7490117	rnd-6_family-1227	LTR/Gypsy	-
Matina_Chr5	7490093	7490211	rnd-4_family-111	LTR/Gypsy	-
Matina_Chr5	7490106	7490717	rnd-4_family-463	LTR/Gypsy	-
Matina_Chr5	7490379	7490828	Chromosome8_dbseq-nr_7_14813051-14823608	Unspecified	-
Matina_Chr5	7490688	7491832	rnd-4_family-111	LTR/Gypsy	-
Matina_Chr5	7491835	7491902	rnd-5_family-2847	Unknown	+
Matina_Chr5	7491905	7492140	rnd-4_family-151	Unknown	+
Matina_Chr5	7492235	7492561	rnd-4_family-151	Unknown	-
Matina_Chr5	7492589	7493059	rnd-5_family-27	LTR/Gypsy	+
Matina_Chr5	7493060	7493519	Chromosome2_dbseq-nr_1_20313763-20324318	Unspecified	+
Matina_Chr5	7493520	7493742	rnd-5_family-27	LTR/Gypsy	+
Matina_Chr5	7493710	7494025	Chromosome8_dbseq-nr_7_21269502-21280099	Unspecified	+
Matina_Chr5	7494029	7494293	rnd-6_family-7107	LTR/Gypsy	+
Matina_Chr5	7494405	7495634	Chromosome3_dbseq-nr_2_153645-159489	Unspecified	+
Matina_Chr5	7495673	7498944	Chromosome6_dbseq-nr_5_2256507-2267037	Unspecified	-
Matina_Chr5	7498948	7499002	rnd-5_family-7044	Unknown	-
Matina_Chr5	7499007	7501883	rnd-4_family-436	Unknown	+
Matina_Chr5	7501896	7505762	Chromosome3_dbseq-nr_2_153645-159489	Unspecified	+
Matina_Chr5	7505753	7506642	Chromosome10_dbseq-nr_9_2866661-2882030	Unspecified	-
Matina_Chr5	7506602	7506740	rnd-6_family-1915	Unknown	-
Matina_Chr5	7506780	7507215	Chromosome9_dbseq-nr_8_37386468-37404215	Unspecified	-
Matina_Chr5	7506933	7507228	Chromosome3_dbseq-nr_2_20750753-20767595	Unspecified	+
Matina_Chr5	7507678	7507927	Chromosome9_dbseq-nr_8_5024160-5037038	Unspecified	+
Matina_Chr5	7508159	7508821	Chromosome3_dbseq-nr_2_16077247-16087441	Unspecified	+
Matina_Chr5	7508822	7508961	rnd-5_family-3389	Unknown	+
Matina_Chr5	7508935	7509398	rnd-4_family-580	Unknown	+
Matina_Chr5	7509399	7511247	Chromosome3_dbseq-nr_2_16077247-16087441	Unspecified	+
Matina_Chr5	7511552	7511672	Chromosome1_dbseq-nr_0_13306305-13312024	Unspecified	-
Matina_Chr5	7511573	7512278	Chromosome3_dbseq-nr_2_153645-159489	Unspecified	+
Matina_Chr5	7512285	7512968	Theobroma_cacao_2_2402	Unspecified	+
Matina_Chr5	7512967	7513150	hAT-4_PTr_tp	DNA/hAT-Tip100	+
Matina_Chr5	7513196	7513376	Theobroma_cacao_2_2402	Unspecified	+
Matina_Chr5	7515395	7515756	rnd-6_family-311	Unknown	+
Matina_Chr5	7516516	7516638	rnd-4_family-58	Unknown	+
Matina_Chr5	7517101	7517401	rnd-6_family-534	Unknown	+
Matina_Chr5	7521860	7521991	rnd-6_family-7459	Unknown	+
Matina_Chr5	7521998	7523750	Chromosome3_dbseq-nr_2_6372227-6376429	Unspecified	-
Matina_Chr5	7523748	7523937	Chromosome10_dbseq-nr_9_19167646-19175757	Unspecified	+
Matina_Chr5	7523941	7525369	Chromosome2_dbseq-nr_1_33422324-33432527	Unspecified	+
Matina_Chr5	7525371	7525476	rnd-3_family-246	LTR/Gypsy	-
Matina_Chr5	7525427	7526581	Chromosome3_dbseq-nr_2_11209247-11219440	Unspecified	+
Matina_Chr5	7526584	7527044	Chromosome3_dbseq-nr_2_464165-469190	Unspecified	+
Matina_Chr5	7527075	7527603	Chromosome2_dbseq-nr_1_20313763-20324318	Unspecified	-
Matina_Chr5	7527604	7527766	rnd-4_family-704	LTR/Gypsy	-
Matina_Chr5	7527791	7528206	rnd-4_family-285	LTR/Copia	+
Matina_Chr5	7527924	7528284	Chromosome2_dbseq-nr_1_35489857-35495171	Unspecified	-
Matina_Chr5	7528285	7528482	rnd-5_family-2026	LTR/Copia	+
Matina_Chr5	7528481	7529032	Chromosome2_dbseq-nr_1_35489857-35495171	Unspecified	-
Matina_Chr5	7529035	7529574	rnd-5_family-2026	LTR/Copia	+
Matina_Chr5	7529579	7530141	Chromosome2_dbseq-nr_1_35489857-35495171	Unspecified	-
Matina_Chr5	7529764	7531457	Chromosome1_dbseq-nr_0_21261473-21264837	Unspecified	+
Matina_Chr5	7531459	7532237	rnd-4_family-1959	LTR/Gypsy	+
Matina_Chr5	7532236	7532434	rnd-5_family-4521	LTR/Gypsy	+
Matina_Chr5	7532338	7533038	Chromosome5_dbseq-nr_4_12596525-12607127	Unspecified	-
Matina_Chr5	7532614	7533093	rnd-4_family-704	LTR/Gypsy	+
Matina_Chr5	7533094	7533174	rnd-4_family-463	LTR/Gypsy	+
Matina_Chr5	7533154	7533206	Chromosome2_dbseq-nr_1_29162545-29172443	Unspecified	+
Matina_Chr5	7533207	7533328	rnd-6_family-1227	LTR/Gypsy	+
Matina_Chr5	7533333	7533494	rnd-4_family-704	LTR/Gypsy	+
Matina_Chr5	7533463	7533739	Chromosome8_dbseq-nr_7_21269502-21280099	Unspecified	+
Matina_Chr5	7533737	7533977	rnd-5_family-752	LTR/Gypsy	+
Matina_Chr5	7533978	7534049	rnd-6_family-7107	LTR/Gypsy	+
Matina_Chr5	7534054	7534985	Chromosome1_dbseq-nr_0_26808433-26813539	Unspecified	+
Matina_Chr5	7534985	7535312	rnd-2_family-23	LTR/Copia	+
Matina_Chr5	7535314	7535860	Chromosome2_dbseq-nr_1_35489857-35495171	Unspecified	-
Matina_Chr5	7535561	7536438	rnd-5_family-2161	LTR/Copia	+
Matina_Chr5	7536439	7537555	Chromosome1_dbseq-nr_0_21261473-21264837	Unspecified	-
Matina_Chr5	7537139	7539125	Chromosome2_dbseq-nr_1_35489857-35495171	Unspecified	+
Matina_Chr5	7539126	7540316	rnd-5_family-2161	LTR/Copia	-
Matina_Chr5	7540190	7540747	Chromosome2_dbseq-nr_1_35489857-35495171	Unspecified	+
Matina_Chr5	7540738	7541663	rnd-5_family-2161	LTR/Copia	-
Matina_Chr5	7541670	7541809	rnd-5_family-340	LTR/Copia	-
Matina_Chr5	7541747	7541893	Chromosome3_dbseq-nr_2_1177646-1182071	Unspecified	-
Matina_Chr5	7541793	7542082	rnd-4_family-632	LTR/Copia	-
Matina_Chr5	7541894	7542069	Chromosome8_dbseq-nr_7_17870351-17875319	Unspecified	+
Matina_Chr5	7542087	7545782	Chromosome1_dbseq-nr_0_26808433-26813539	Unspecified	-
Matina_Chr5	7545780	7545957	Chromosome2_dbseq-nr_1_35489857-35495171	Unspecified	-
Matina_Chr5	7545939	7546082	rnd-5_family-2026	LTR/Copia	+
Matina_Chr5	7546087	7546648	Chromosome2_dbseq-nr_1_35489857-35495171	Unspecified	-
Matina_Chr5	7546287	7550335	Chromosome1_dbseq-nr_0_26808433-26813539	Unspecified	+
Matina_Chr5	7550332	7550530	Chromosome2_dbseq-nr_1_20313763-20324318	Unspecified	-
Matina_Chr5	7550453	7550567	rnd-5_family-4521	LTR/Gypsy	-
Matina_Chr5	7550550	7550853	Chromosome2_dbseq-nr_1_20313763-20324318	Unspecified	-
Matina_Chr5	7550855	7551458	rnd-5_family-7749	LTR/Gypsy	-
Matina_Chr5	7551390	7552031	sCAffold11_dbseq-nr_10_754429-765028	Unspecified	+
Matina_Chr5	7552039	7553035	rnd-4_family-3073	LTR/Gypsy	-
Matina_Chr5	7553042	7553477	Chromosome1_dbseq-nr_0_26808433-26813539	Unspecified	+
Matina_Chr5	7553479	7553771	rnd-4_family-632	LTR/Copia	+
Matina_Chr5	7553656	7553817	Chromosome3_dbseq-nr_2_1177646-1182071	Unspecified	+
Matina_Chr5	7553755	7553894	rnd-5_family-340	LTR/Copia	+
Matina_Chr5	7553895	7554010	Chromosome1_dbseq-nr_0_11323734-11328816	Unspecified	-
Matina_Chr5	7553898	7554817	rnd-2_family-23	LTR/Copia	+
Matina_Chr5	7554815	7555362	Chromosome2_dbseq-nr_1_35489857-35495171	Unspecified	-
Matina_Chr5	7555031	7556440	rnd-5_family-2161	LTR/Copia	+
Matina_Chr5	7556441	7556583	Chromosome2_dbseq-nr_1_35489857-35495171	Unspecified	-
Matina_Chr5	7556584	7556713	rnd-5_family-2026	LTR/Copia	+
Matina_Chr5	7556714	7557266	Chromosome2_dbseq-nr_1_35489857-35495171	Unspecified	-
Matina_Chr5	7557267	7557806	rnd-5_family-2026	LTR/Copia	+
Matina_Chr5	7557811	7558112	Chromosome2_dbseq-nr_1_35489857-35495171	Unspecified	-
Matina_Chr5	7558110	7558153	rnd-5_family-2026	LTR/Copia	+
Matina_Chr5	7558154	7558708	Chromosome2_dbseq-nr_1_35489857-35495171	Unspecified	-
Matina_Chr5	7558709	7559248	rnd-5_family-2026	LTR/Copia	+
Matina_Chr5	7559249	7559554	Chromosome2_dbseq-nr_1_35489857-35495171	Unspecified	-
Matina_Chr5	7559552	7559595	rnd-5_family-2026	LTR/Copia	+
Matina_Chr5	7559596	7560150	Chromosome2_dbseq-nr_1_35489857-35495171	Unspecified	-
Matina_Chr5	7560151	7560690	rnd-5_family-2026	LTR/Copia	+
Matina_Chr5	7560695	7560992	Chromosome2_dbseq-nr_1_35489857-35495171	Unspecified	-
Matina_Chr5	7560994	7561037	rnd-5_family-2026	LTR/Copia	+
Matina_Chr5	7561038	7561591	Chromosome2_dbseq-nr_1_35489857-35495171	Unspecified	-
Matina_Chr5	7561592	7562132	rnd-5_family-2026	LTR/Copia	+
Matina_Chr5	7562137	7562731	Chromosome2_dbseq-nr_1_35489857-35495171	Unspecified	-
Matina_Chr5	7562322	7563389	Chromosome1_dbseq-nr_0_21261473-21264837	Unspecified	+
Matina_Chr5	7563377	7563402	rnd-4_family-704	LTR/Gypsy	-
Matina_Chr5	7563403	7563590	sCAffold11_dbseq-nr_10_754429-765028	Unspecified	+
Matina_Chr5	7563591	7564323	rnd-4_family-704	LTR/Gypsy	-
Matina_Chr5	7564438	7564670	Chromosome3_dbseq-nr_2_1177646-1182071	Unspecified	+
Matina_Chr5	7564656	7564673	Chromosome4_dbseq-nr_3_15958703-15969258	Unspecified	+
Matina_Chr5	7564674	7564745	rnd-6_family-7107	LTR/Gypsy	-
Matina_Chr5	7564746	7564974	rnd-5_family-752	LTR/Gypsy	-
Matina_Chr5	7564956	7565209	Chromosome2_dbseq-nr_1_20313763-20324318	Unspecified	-
Matina_Chr5	7565210	7565364	rnd-5_family-4521	LTR/Gypsy	-
Matina_Chr5	7565230	7565407	rnd-5_family-752	LTR/Gypsy	-
Matina_Chr5	7565413	7565538	Chromosome2_dbseq-nr_1_29162545-29172443	Unspecified	-
Matina_Chr5	7565427	7566120	rnd-5_family-4521	LTR/Gypsy	-
Matina_Chr5	7565887	7566178	rnd-5_family-1385	Unknown	-
Matina_Chr5	7566116	7566213	sCAffold11_dbseq-nr_10_754429-765028	Unspecified	+
Matina_Chr5	7566214	7566413	Chromosome8_dbseq-nr_7_14813051-14823608	Unspecified	-
Matina_Chr5	7566415	7566997	rnd-5_family-752	LTR/Gypsy	-
Matina_Chr5	7566998	7568096	Chromosome1_dbseq-nr_0_30151164-30161354	Unspecified	-
Matina_Chr5	7568097	7568295	Chromosome8_dbseq-nr_7_15444716-15455117	Unspecified	+
Matina_Chr5	7568302	7568339	rnd-6_family-567	LTR/Copia	-
Matina_Chr5	7568338	7569160	Chromosome6_dbseq-nr_5_9754689-9764880	Unspecified	-
Matina_Chr5	7569228	7569772	Chromosome7_dbseq-nr_6_13972873-13983255	Unspecified	-
Matina_Chr5	7569773	7569909	rnd-5_family-3389	Unknown	+
Matina_Chr5	7569883	7570338	rnd-4_family-580	Unknown	+
Matina_Chr5	7570340	7570456	rnd-3_family-246	LTR/Gypsy	+
Matina_Chr5	7570455	7571820	Chromosome6_dbseq-nr_5_9754689-9764880	Unspecified	+
Matina_Chr5	7570457	7570705	Chromosome7_dbseq-nr_6_13972873-13983255	Unspecified	-
Matina_Chr5	7571819	7571865	rnd-6_family-567	LTR/Copia	+
Matina_Chr5	7571853	7572054	Chromosome10_dbseq-nr_9_19167646-19175757	Unspecified	-
Matina_Chr5	7572075	7572531	Chromosome1_dbseq-nr_0_21007977-21018179	Unspecified	+
Matina_Chr5	7572532	7572648	rnd-3_family-246	LTR/Gypsy	-
Matina_Chr5	7572649	7572728	Chromosome1_dbseq-nr_0_21007977-21018179	Unspecified	+
Matina_Chr5	7572650	7573114	rnd-4_family-580	Unknown	-
Matina_Chr5	7573039	7573087	Chromosome8_dbseq-nr_7_21269502-21280099	Unspecified	-
Matina_Chr5	7573088	7573226	rnd-5_family-3389	Unknown	-
Matina_Chr5	7573227	7573515	Chromosome8_dbseq-nr_7_21269502-21280099	Unspecified	-
Matina_Chr5	7573516	7573883	Chromosome7_dbseq-nr_6_12315643-12325831	Unspecified	+
Matina_Chr5	7573885	7574202	rnd-4_family-2350	LTR/Gypsy	-
Matina_Chr5	7574203	7574276	rnd-5_family-7268	LTR/Gypsy	-
Matina_Chr5	7574275	7575223	Chromosome2_dbseq-nr_1_20313763-20324318	Unspecified	-
Matina_Chr5	7575224	7575453	rnd-5_family-7268	LTR/Gypsy	-
Matina_Chr5	7575453	7576776	Chromosome2_dbseq-nr_1_20313763-20324318	Unspecified	-
Matina_Chr5	7576777	7577265	rnd-6_family-3416	LTR/Gypsy	-
Matina_Chr5	7577275	7579061	Chromosome10_dbseq-nr_9_19167646-19175757	Unspecified	+
Matina_Chr5	7579066	7579106	rnd-6_family-567	LTR/Copia	-
Matina_Chr5	7579105	7580458	Chromosome6_dbseq-nr_5_9754689-9764880	Unspecified	-
Matina_Chr5	7580459	7580572	rnd-3_family-246	LTR/Gypsy	-
Matina_Chr5	7580574	7581027	rnd-4_family-580	Unknown	-
Matina_Chr5	7580958	7581000	Chromosome7_dbseq-nr_6_12315643-12325831	Unspecified	+
Matina_Chr5	7581001	7581138	rnd-5_family-3389	Unknown	-
Matina_Chr5	7581139	7581681	Chromosome7_dbseq-nr_6_12315643-12325831	Unspecified	+
Matina_Chr5	7581708	7582279	sCAffold11_dbseq-nr_10_10191-20579	Unspecified	+
Matina_Chr5	7582282	7582679	rnd-4_family-454	LTR/Gypsy	-
Matina_Chr5	7582627	7583103	Chromosome3_dbseq-nr_2_11209247-11219440	Unspecified	+
Matina_Chr5	7582629	7583698	Chromosome10_dbseq-nr_9_12561432-12572010	Unspecified	-
Matina_Chr5	7583713	7584164	rnd-4_family-896	LTR/Gypsy	-
Matina_Chr5	7584165	7584229	rnd-5_family-2847	Unknown	+
Matina_Chr5	7584228	7584547	Chromosome3_dbseq-nr_2_1177646-1182071	Unspecified	+
Matina_Chr5	7584437	7585701	Chromosome3_dbseq-nr_2_6372227-6376429	Unspecified	-
Matina_Chr5	7586497	7587103	rnd-3_family-315	LINE/L1	-
Matina_Chr5	7587174	7587256	Chromosome2_dbseq-nr_1_18617534-18626818	Unspecified	+
Matina_Chr5	7587259	7589307	Chromosome1_dbseq-nr_0_11323734-11328816	Unspecified	-
Matina_Chr5	7589302	7590565	rnd-4_family-111	LTR/Gypsy	+
Matina_Chr5	7590298	7590566	Chromosome5_dbseq-nr_4_12596525-12607127	Unspecified	-
Matina_Chr5	7590583	7590654	rnd-5_family-27	LTR/Gypsy	-
Matina_Chr5	7590655	7590883	rnd-4_family-463	LTR/Gypsy	-
Matina_Chr5	7590865	7591044	Chromosome2_dbseq-nr_1_20313763-20324318	Unspecified	-
Matina_Chr5	7591045	7593743	Chromosome4_dbseq-nr_3_15958703-15969258	Unspecified	+
Matina_Chr5	7593747	7593861	Chromosome4_dbseq-nr_3_15958703-15969258	Unspecified	+
Matina_Chr5	7593830	7594005	rnd-5_family-27	LTR/Gypsy	-
Matina_Chr5	7593865	7594010	rnd-4_family-463	LTR/Gypsy	-
Matina_Chr5	7593983	7594134	rnd-6_family-1227	LTR/Gypsy	-
Matina_Chr5	7594006	7594162	Chromosome2_dbseq-nr_1_29162545-29172443	Unspecified	-
Matina_Chr5	7594151	7594454	rnd-5_family-27	LTR/Gypsy	-
Matina_Chr5	7594455	7594650	rnd-5_family-1385	Unknown	-
Matina_Chr5	7594505	7594858	Chromosome8_dbseq-nr_7_14813051-14823608	Unspecified	-
Matina_Chr5	7594859	7595221	rnd-5_family-27	LTR/Gypsy	-
Matina_Chr5	7595260	7595501	rnd-4_family-93	Unknown	+
Matina_Chr5	7595456	7595575	rnd-4_family-454	LTR/Gypsy	-
Matina_Chr5	7595536	7596045	rnd-4_family-151	Unknown	+
Matina_Chr5	7595576	7595598	rnd-4_family-2498	LTR/Gypsy	+
Matina_Chr5	7596042	7596386	Chromosome10_dbseq-nr_9_12561432-12572010	Unspecified	-
Matina_Chr5	7596388	7596974	rnd-3_family-246	LTR/Gypsy	+
Matina_Chr5	7596941	7597238	Chromosome2_dbseq-nr_1_20313763-20324318	Unspecified	+
Matina_Chr5	7597206	7597512	rnd-4_family-111	LTR/Gypsy	+
Matina_Chr5	7597512	7600467	Chromosome1_dbseq-nr_0_11323734-11328816	Unspecified	-
Matina_Chr5	7600468	7602105	Chromosome2_dbseq-nr_1_18617534-18626818	Unspecified	+
Matina_Chr5	7602145	7602530	rnd-5_family-1565	LINE/L1	-
Matina_Chr5	7602518	7604162	rnd-5_family-1565	LINE/L1	-
Matina_Chr5	7604369	7604455	rnd-6_family-977	LINE/L1	-
Matina_Chr5	7604714	7605168	rnd-6_family-1947	LINE/L1	-
Matina_Chr5	7605121	7606957	sCAffold11_dbseq-nr_10_10191-20579	Unspecified	+
Matina_Chr5	7606599	7608117	Chromosome10_dbseq-nr_9_12561432-12572010	Unspecified	-
Matina_Chr5	7607601	7608133	Chromosome10_dbseq-nr_9_19167646-19175757	Unspecified	+
Matina_Chr5	7609341	7609418	Chromosome4_dbseq-nr_3_15958703-15969258	Unspecified	+
Matina_Chr5	7609350	7609444	rnd-6_family-7107	LTR/Gypsy	-
Matina_Chr5	7609425	7609650	rnd-4_family-111	LTR/Gypsy	-
Matina_Chr5	7609629	7609937	Chromosome4_dbseq-nr_3_15958703-15969258	Unspecified	+
Matina_Chr5	7609891	7610072	rnd-4_family-463	LTR/Gypsy	-
Matina_Chr5	7610059	7610132	rnd-6_family-1227	LTR/Gypsy	-
Matina_Chr5	7610133	7610854	rnd-4_family-3073	LTR/Gypsy	+
Matina_Chr5	7610645	7610881	rnd-4_family-1280	LTR/Gypsy	+
Matina_Chr5	7610874	7610990	rnd-4_family-1560	DNA/MULE-MuDR	+
Matina_Chr5	7610983	7611318	rnd-4_family-3073	LTR/Gypsy	+
Matina_Chr5	7611319	7611894	Chromosome8_dbseq-nr_7_14813051-14823608	Unspecified	+
Matina_Chr5	7611830	7611906	rnd-5_family-7749	LTR/Gypsy	+
Matina_Chr5	7611907	7612282	rnd-4_family-2498	LTR/Gypsy	-
Matina_Chr5	7612283	7612312	rnd-5_family-7749	LTR/Gypsy	+
Matina_Chr5	7612285	7612808	Chromosome5_dbseq-nr_4_12596525-12607127	Unspecified	-
Matina_Chr5	7612809	7612897	rnd-6_family-1227	LTR/Gypsy	-
Matina_Chr5	7612873	7613392	rnd-4_family-463	LTR/Gypsy	-
Matina_Chr5	7613393	7613620	Chromosome5_dbseq-nr_4_12596525-12607127	Unspecified	+
Matina_Chr5	7613532	7614626	rnd-4_family-2920	LTR/Gypsy	-
Matina_Chr5	7614678	7614812	rnd-3_family-103	LTR/Copia	-
Matina_Chr5	7614946	7615071	rnd-5_family-486	LTR/Copia	-
Matina_Chr5	7615023	7615451	Chromosome2_dbseq-nr_1_18617534-18626818	Unspecified	+
Matina_Chr5	7615488	7616163	Chromosome1_dbseq-nr_0_24877631-24887830	Unspecified	-
Matina_Chr5	7615492	7616276	Chromosome10_dbseq-nr_9_12561432-12572010	Unspecified	+
Matina_Chr5	7616277	7616740	rnd-4_family-580	Unknown	+
Matina_Chr5	7616741	7617107	Chromosome10_dbseq-nr_9_12561432-12572010	Unspecified	+
Matina_Chr5	7616856	7618595	sCAffold11_dbseq-nr_10_10191-20579	Unspecified	-
Matina_Chr5	7618595	7618852	Chromosome2_dbseq-nr_1_18617534-18626818	Unspecified	+
Matina_Chr5	7618839	7619285	Chromosome2_dbseq-nr_1_29162545-29172443	Unspecified	-
Matina_Chr5	7618874	7619411	rnd-6_family-1227	LTR/Gypsy	-
Matina_Chr5	7619273	7619603	rnd-6_family-880	Unknown	+
Matina_Chr5	7619436	7619608	rnd-6_family-184	Unknown	-
Matina_Chr5	7619625	7620006	rnd-5_family-105	Unknown	-
Matina_Chr5	7619688	7620439	Chromosome2_dbseq-nr_1_29162545-29172443	Unspecified	-
Matina_Chr5	7620455	7620607	rnd-5_family-1386	LTR/Gypsy	+
Matina_Chr5	7620608	7620627	rnd-5_family-201	LTR/Copia	+
Matina_Chr5	7620627	7621089	Chromosome2_dbseq-nr_1_29162545-29172443	Unspecified	-
Matina_Chr5	7621085	7622101	Chromosome2_dbseq-nr_1_29162545-29172443	Unspecified	-
Matina_Chr5	7622109	7622186	rnd-4_family-93	Unknown	-
Matina_Chr5	7622169	7622459	Chromosome6_dbseq-nr_5_2256507-2267037	Unspecified	+
Matina_Chr5	7622187	7622227	rnd-5_family-27	LTR/Gypsy	+
Matina_Chr5	7622465	7622774	rnd-4_family-93	Unknown	-
Matina_Chr5	7622778	7623026	Chromosome1_dbseq-nr_0_21261473-21264837	Unspecified	+
Matina_Chr5	7623027	7623462	Chromosome2_dbseq-nr_1_35489857-35495171	Unspecified	-
Matina_Chr5	7623457	7625813	Chromosome6_dbseq-nr_5_2256507-2267037	Unspecified	-
Matina_Chr5	7625346	7626150	Chromosome4_dbseq-nr_3_15958703-15969258	Unspecified	+
Matina_Chr5	7625965	7626592	Chromosome10_dbseq-nr_9_12561432-12572010	Unspecified	-
Matina_Chr5	7626581	7626671	Chromosome6_dbseq-nr_5_2256507-2267037	Unspecified	-
Matina_Chr5	7626673	7626807	Chromosome1_dbseq-nr_0_26808433-26813539	Unspecified	+
Matina_Chr5	7626809	7630282	Chromosome1_dbseq-nr_0_26808433-26813539	Unspecified	+
Matina_Chr5	7630273	7630283	Chromosome8_dbseq-nr_7_17870351-17875319	Unspecified	-
Matina_Chr5	7630284	7630576	rnd-4_family-632	LTR/Copia	+
Matina_Chr5	7630392	7630622	Chromosome3_dbseq-nr_2_1177646-1182071	Unspecified	+
Matina_Chr5	7630564	7630698	rnd-5_family-340	LTR/Copia	+
Matina_Chr5	7630646	7630704	Chromosome1_dbseq-nr_0_26808433-26813539	Unspecified	+
Matina_Chr5	7630705	7631539	rnd-5_family-2161	LTR/Copia	+
Matina_Chr5	7630705	7630814	Chromosome8_dbseq-nr_7_17870351-17875319	Unspecified	-
Matina_Chr5	7631538	7632066	Chromosome2_dbseq-nr_1_20313763-20324318	Unspecified	-
Matina_Chr5	7632067	7632422	rnd-5_family-7749	LTR/Gypsy	-
Matina_Chr5	7632423	7632666	rnd-4_family-704	LTR/Gypsy	+
Matina_Chr5	7632521	7632674	rnd-4_family-448	LTR/Gypsy	+
Matina_Chr5	7632630	7633150	Chromosome8_dbseq-nr_7_14813051-14823608	Unspecified	-
Matina_Chr5	7632675	7632722	rnd-5_family-7749	LTR/Gypsy	-
Matina_Chr5	7633160	7634149	rnd-4_family-2638	LTR/Gypsy	-
Matina_Chr5	7634154	7634252	rnd-5_family-2161	LTR/Copia	+
Matina_Chr5	7634240	7634780	Chromosome2_dbseq-nr_1_35489857-35495171	Unspecified	-
Matina_Chr5	7634782	7635858	rnd-6_family-2327	LTR/Copia	+
Matina_Chr5	7635578	7638489	Chromosome2_dbseq-nr_1_35489857-35495171	Unspecified	-
Matina_Chr5	7637421	7638491	Chromosome1_dbseq-nr_0_21261473-21264837	Unspecified	+
Matina_Chr5	7638491	7639078	rnd-4_family-93	Unknown	-
Matina_Chr5	7639071	7639154	rnd-5_family-27	LTR/Gypsy	+
Matina_Chr5	7639140	7639439	Chromosome6_dbseq-nr_5_2256507-2267037	Unspecified	+
Matina_Chr5	7639438	7640162	rnd-4_family-93	Unknown	-
Matina_Chr5	7640102	7640217	rnd-4_family-93	Unknown	-
Matina_Chr5	7640321	7640444	rnd-5_family-207	Unknown	-
Matina_Chr5	7640459	7640862	rnd-5_family-27	LTR/Gypsy	+
Matina_Chr5	7640835	7640947	rnd-5_family-207	Unknown	-
Matina_Chr5	7640851	7640955	rnd-4_family-151	Unknown	+
Matina_Chr5	7640971	7641341	rnd-4_family-151	Unknown	+
Matina_Chr5	7641045	7641423	rnd-5_family-27	LTR/Gypsy	+
Matina_Chr5	7641422	7641726	Chromosome10_dbseq-nr_9_12561432-12572010	Unspecified	+
Matina_Chr5	7641669	7641735	Chromosome4_dbseq-nr_3_15958703-15969258	Unspecified	-
Matina_Chr5	7641736	7641935	rnd-4_family-1229	LTR/Gypsy	+
Matina_Chr5	7641897	7642348	Chromosome6_dbseq-nr_5_2256507-2267037	Unspecified	+
Matina_Chr5	7641936	7642320	Chromosome4_dbseq-nr_3_15958703-15969258	Unspecified	-
Matina_Chr5	7642303	7642455	rnd-6_family-149	Unknown	-
Matina_Chr5	7642427	7642551	rnd-4_family-454	LTR/Gypsy	+
Matina_Chr5	7642545	7642699	rnd-4_family-454	LTR/Gypsy	+
Matina_Chr5	7642703	7642776	rnd-5_family-2982	Unknown	+
Matina_Chr5	7642780	7644336	Chromosome1_dbseq-nr_0_21007977-21018179	Unspecified	-
Matina_Chr5	7644337	7646119	rnd-4_family-1560	DNA/MULE-MuDR	+
Matina_Chr5	7646130	7646710	rnd-5_family-207	Unknown	-
Matina_Chr5	7646711	7646990	rnd-4_family-2498	LTR/Gypsy	-
Matina_Chr5	7646993	7647266	rnd-4_family-26	Unknown	-
Matina_Chr5	7647591	7647744	rnd-6_family-1595	Unknown	+
Matina_Chr5	7647745	7648214	rnd-5_family-5079	DNA/PIF-Harbinger	+
Matina_Chr5	7648227	7648498	rnd-5_family-5079	DNA/PIF-Harbinger	+
Matina_Chr5	7648483	7648656	rnd-4_family-704	LTR/Gypsy	+
Matina_Chr5	7648512	7648694	rnd-5_family-7749	LTR/Gypsy	+
Matina_Chr5	7648648	7648722	rnd-6_family-805	Unknown	+
Matina_Chr5	7648674	7648842	rnd-6_family-1227	LTR/Gypsy	+
Matina_Chr5	7648839	7649003	rnd-6_family-805	Unknown	+
Matina_Chr5	7649008	7651569	rnd-5_family-5079	DNA/PIF-Harbinger	+
Matina_Chr5	7651573	7652566	rnd-4_family-1959	LTR/Gypsy	+
Matina_Chr5	7652575	7653270	Chromosome5_dbseq-nr_4_12596525-12607127	Unspecified	-
Matina_Chr5	7652835	7653712	rnd-4_family-704	LTR/Gypsy	+
Matina_Chr5	7653713	7654219	Chromosome2_dbseq-nr_1_20313763-20324318	Unspecified	+
Matina_Chr5	7654217	7655978	rnd-5_family-5079	DNA/PIF-Harbinger	+
Matina_Chr5	7655830	7656062	rnd-5_family-179	Unknown	-
Matina_Chr5	7656062	7656267	rnd-4_family-151	Unknown	+
Matina_Chr5	7656093	7657996	rnd-5_family-207	Unknown	-
Matina_Chr5	7658003	7658217	Chromosome2_dbseq-nr_1_29162545-29172443	Unspecified	-
Matina_Chr5	7658219	7659043	Chromosome10_dbseq-nr_9_12561432-12572010	Unspecified	+
Matina_Chr5	7658838	7659556	Chromosome4_dbseq-nr_3_15958703-15969258	Unspecified	-
Matina_Chr5	7659549	7659937	Chromosome6_dbseq-nr_5_2256507-2267037	Unspecified	+
Matina_Chr5	7659955	7660360	Chromosome2_dbseq-nr_1_29162545-29172443	Unspecified	-
Matina_Chr5	7660364	7660671	rnd-5_family-3598	LTR/Gypsy	+
Matina_Chr5	7660712	7660867	rnd-6_family-1305	LTR/Gypsy	-
Matina_Chr5	7660713	7661003	Chromosome2_dbseq-nr_1_29162545-29172443	Unspecified	+
Matina_Chr5	7661018	7661127	rnd-5_family-105	Unknown	+
Matina_Chr5	7661128	7661613	Chromosome2_dbseq-nr_1_29162545-29172443	Unspecified	-
Matina_Chr5	7661624	7663053	Chromosome2_dbseq-nr_1_29162545-29172443	Unspecified	-
Matina_Chr5	7663054	7663729	Chromosome1_dbseq-nr_0_24877631-24887830	Unspecified	-
Matina_Chr5	7663147	7663732	Chromosome1_dbseq-nr_0_30151164-30161354	Unspecified	+
Matina_Chr5	7663733	7663870	rnd-5_family-3389	Unknown	+
Matina_Chr5	7663844	7664307	rnd-4_family-580	Unknown	+
Matina_Chr5	7664308	7666170	Chromosome1_dbseq-nr_0_30151164-30161354	Unspecified	+
Matina_Chr5	7666148	7666383	Chromosome2_dbseq-nr_1_29162545-29172443	Unspecified	-
Matina_Chr5	7666381	7667832	Chromosome2_dbseq-nr_1_29162545-29172443	Unspecified	-
Matina_Chr5	7667828	7668561	Chromosome2_dbseq-nr_1_29162545-29172443	Unspecified	-
Matina_Chr5	7668564	7669013	Chromosome2_dbseq-nr_1_35489857-35495171	Unspecified	-
Matina_Chr5	7668945	7669614	Chromosome1_dbseq-nr_0_21261473-21264837	Unspecified	+
Matina_Chr5	7669604	7670135	Chromosome2_dbseq-nr_1_20313763-20324318	Unspecified	-
Matina_Chr5	7670127	7670470	rnd-5_family-7749	LTR/Gypsy	-
Matina_Chr5	7670361	7672651	Chromosome8_dbseq-nr_7_21269502-21280099	Unspecified	-
Matina_Chr5	7672652	7676289	Chromosome1_dbseq-nr_0_26808433-26813539	Unspecified	+
Matina_Chr5	7676291	7676353	rnd-5_family-27	LTR/Gypsy	+
Matina_Chr5	7676390	7676661	Chromosome6_dbseq-nr_5_2256507-2267037	Unspecified	+
Matina_Chr5	7676671	7677038	rnd-6_family-2326	Unknown	-
Matina_Chr5	7677039	7677160	rnd-5_family-27	LTR/Gypsy	+
Matina_Chr5	7677087	7677169	rnd-6_family-2326	Unknown	-
Matina_Chr5	7677169	7677624	rnd-5_family-204	Unknown	-
Matina_Chr5	7677617	7677906	rnd-3_family-246	LTR/Gypsy	+
Matina_Chr5	7677907	7677931	Chromosome5_dbseq-nr_4_12596525-12607127	Unspecified	-
Matina_Chr5	7677932	7678150	rnd-5_family-1385	Unknown	+
Matina_Chr5	7678151	7678184	Chromosome5_dbseq-nr_4_12596525-12607127	Unspecified	-
Matina_Chr5	7678185	7678265	rnd-3_family-246	LTR/Gypsy	+
Matina_Chr5	7678211	7678301	rnd-5_family-981	Unknown	-
Matina_Chr5	7678304	7678583	Chromosome8_dbseq-nr_7_21269502-21280099	Unspecified	+
Matina_Chr5	7678591	7678859	rnd-6_family-7107	LTR/Gypsy	+
Matina_Chr5	7678860	7678900	Chromosome8_dbseq-nr_7_21269502-21280099	Unspecified	+
Matina_Chr5	7678893	7679198	rnd-5_family-9002	Unknown	-
Matina_Chr5	7678901	7678942	Chromosome5_dbseq-nr_4_12596525-12607127	Unspecified	-
Matina_Chr5	7679013	7679203	Chromosome10_dbseq-nr_9_12561432-12572010	Unspecified	+
Matina_Chr5	7679149	7679287	rnd-4_family-444	Unknown	+
Matina_Chr5	7679212	7679403	rnd-4_family-726	LTR/Gypsy	-
Matina_Chr5	7679303	7679455	Chromosome6_dbseq-nr_5_2256507-2267037	Unspecified	+
Matina_Chr5	7679362	7679817	Chromosome10_dbseq-nr_9_12561432-12572010	Unspecified	+
Matina_Chr5	7679815	7679968	rnd-4_family-2498	LTR/Gypsy	-
Matina_Chr5	7679918	7680206	rnd-5_family-1446	Unknown	+
Matina_Chr5	7680210	7680296	Chromosome1_dbseq-nr_0_21007977-21018179	Unspecified	-
Matina_Chr5	7680273	7681062	Chromosome6_dbseq-nr_5_2256507-2267037	Unspecified	+
Matina_Chr5	7680687	7682882	Chromosome8_dbseq-nr_7_16014443-16024623	Unspecified	+
Matina_Chr5	7682867	7683508	Chromosome6_dbseq-nr_5_2256507-2267037	Unspecified	+
Matina_Chr5	7683484	7683570	rnd-5_family-1863	Unknown	+
Matina_Chr5	7683518	7683872	rnd-6_family-2326	Unknown	-
Matina_Chr5	7683873	7684009	rnd-5_family-27	LTR/Gypsy	+
Matina_Chr5	7683936	7684018	rnd-6_family-2326	Unknown	-
Matina_Chr5	7684018	7684474	rnd-5_family-204	Unknown	-
Matina_Chr5	7684483	7684700	Chromosome8_dbseq-nr_7_14813051-14823608	Unspecified	+
Matina_Chr5	7684701	7684755	rnd-5_family-27	LTR/Gypsy	+
Matina_Chr5	7684756	7684780	Chromosome5_dbseq-nr_4_12596525-12607127	Unspecified	-
Matina_Chr5	7684781	7685001	rnd-5_family-1385	Unknown	+
Matina_Chr5	7685002	7685065	Chromosome5_dbseq-nr_4_12596525-12607127	Unspecified	-
Matina_Chr5	7685061	7685151	rnd-5_family-981	Unknown	-
Matina_Chr5	7685066	7685090	rnd-5_family-27	LTR/Gypsy	+
Matina_Chr5	7685145	7685432	Chromosome8_dbseq-nr_7_21269502-21280099	Unspecified	+
Matina_Chr5	7685440	7685708	rnd-6_family-7107	LTR/Gypsy	+
Matina_Chr5	7685709	7685773	Chromosome2_dbseq-nr_1_20313763-20324318	Unspecified	+
Matina_Chr5	7685742	7685874	rnd-2_family-67	Unknown	-
Matina_Chr5	7685862	7685877	Chromosome6_dbseq-nr_5_2256507-2267037	Unspecified	+
Matina_Chr5	7685878	7686047	rnd-5_family-9002	Unknown	-
Matina_Chr5	7685989	7686091	rnd-4_family-444	Unknown	+
Matina_Chr5	7686048	7686061	Chromosome6_dbseq-nr_5_2256507-2267037	Unspecified	+
Matina_Chr5	7686083	7686224	rnd-5_family-473	LTR/Copia	+
Matina_Chr5	7686225	7686957	rnd-5_family-2161	LTR/Copia	-
Matina_Chr5	7686958	7686971	rnd-5_family-473	LTR/Copia	+
Matina_Chr5	7686963	7690072	Chromosome6_dbseq-nr_5_9754689-9764880	Unspecified	-
Matina_Chr5	7690127	7690276	Chromosome10_dbseq-nr_9_12561432-12572010	Unspecified	-
Matina_Chr5	7690309	7690373	rnd-5_family-2847	Unknown	-
Matina_Chr5	7690374	7691227	rnd-4_family-896	LTR/Gypsy	+
Matina_Chr5	7691228	7693549	Chromosome10_dbseq-nr_9_12561432-12572010	Unspecified	-
Matina_Chr5	7693116	7693930	Chromosome4_dbseq-nr_3_15958703-15969258	Unspecified	+
Matina_Chr5	7693728	7694300	Chromosome10_dbseq-nr_9_12561432-12572010	Unspecified	-
Matina_Chr5	7694237	7694301	Chromosome5_dbseq-nr_4_12596525-12607127	Unspecified	+
Matina_Chr5	7694302	7694619	rnd-4_family-2350	LTR/Gypsy	-
Matina_Chr5	7694621	7694692	rnd-3_family-1075	LTR/Gypsy	-
Matina_Chr5	7694691	7695643	Chromosome8_dbseq-nr_7_14813051-14823608	Unspecified	-
Matina_Chr5	7695631	7695872	rnd-3_family-1075	LTR/Gypsy	-
Matina_Chr5	7695873	7697470	Chromosome2_dbseq-nr_1_20313763-20324318	Unspecified	-
Matina_Chr5	7697212	7697699	rnd-3_family-1075	LTR/Gypsy	-
Matina_Chr5	7697701	7701965	Chromosome10_dbseq-nr_9_19167646-19175757	Unspecified	+
Matina_Chr5	7701762	7702216	Chromosome10_dbseq-nr_9_12561432-12572010	Unspecified	-
Matina_Chr5	7702217	7702565	rnd-4_family-111	LTR/Gypsy	+
Matina_Chr5	7702425	7702698	Chromosome8_dbseq-nr_7_14813051-14823608	Unspecified	+
Matina_Chr5	7702617	7702694	rnd-5_family-1385	Unknown	+
Matina_Chr5	7702695	7702835	rnd-5_family-4521	LTR/Gypsy	+
Matina_Chr5	7702833	7703015	Chromosome7_dbseq-nr_6_4852883-4869743	Unspecified	+
Matina_Chr5	7702840	7703082	Chromosome10_dbseq-nr_9_2746914-2765341	Unspecified	+
Matina_Chr5	7703068	7703106	rnd-5_family-183	Unknown	+
Matina_Chr5	7703083	7703181	Chromosome7_dbseq-nr_6_21656876-21674486	Unspecified	-
Matina_Chr5	7703107	7703223	Chromosome1_dbseq-nr_0_11396890-11414775	Unspecified	+
Matina_Chr5	7703224	7703608	rnd-5_family-183	Unknown	+
Matina_Chr5	7703624	7703897	Chromosome9_dbseq-nr_8_5024160-5037038	Unspecified	-
Matina_Chr5	7703626	7705755	Chromosome1_dbseq-nr_0_11396890-11414775	Unspecified	+
Matina_Chr5	7705761	7705911	rnd-5_family-982	LTR/Gypsy	+
Matina_Chr5	7705912	7706113	rnd-5_family-752	LTR/Gypsy	+
Matina_Chr5	7706134	7706244	rnd-6_family-1227	LTR/Gypsy	+
Matina_Chr5	7706245	7706271	Chromosome2_dbseq-nr_1_29162545-29172443	Unspecified	+
Matina_Chr5	7706252	7706327	rnd-4_family-1837	LTR/Gypsy	-
Matina_Chr5	7706267	7706443	rnd-5_family-752	LTR/Gypsy	+
Matina_Chr5	7706423	7706717	Chromosome8_dbseq-nr_7_21269502-21280099	Unspecified	+
Matina_Chr5	7706699	7706999	rnd-5_family-752	LTR/Gypsy	+
Matina_Chr5	7706928	7707018	Chromosome2_dbseq-nr_1_20313763-20324318	Unspecified	+
Matina_Chr5	7706969	7707170	sCAffold11_dbseq-nr_10_10191-20579	Unspecified	-
Matina_Chr5	7706992	7707172	Chromosome8_dbseq-nr_7_15444716-15455117	Unspecified	-
Matina_Chr5	7707174	7707247	rnd-5_family-4621	Unknown	+
Matina_Chr5	7707228	7707455	Chromosome8_dbseq-nr_7_14813051-14823608	Unspecified	+
Matina_Chr5	7707253	7708473	rnd-2_family-67	Unknown	-
Matina_Chr5	7708473	7708662	Chromosome6_dbseq-nr_5_9754689-9764880	Unspecified	+
Matina_Chr5	7708597	7708721	sCAffold11_dbseq-nr_10_10191-20579	Unspecified	-
Matina_Chr5	7708723	7709005	rnd-5_family-752	LTR/Gypsy	+
Matina_Chr5	7709006	7709151	Chromosome10_dbseq-nr_9_12561432-12572010	Unspecified	+
Matina_Chr5	7709152	7711661	rnd-5_family-752	LTR/Gypsy	+
Matina_Chr5	7711636	7711761	Chromosome6_dbseq-nr_5_2256507-2267037	Unspecified	+
Matina_Chr5	7711762	7712841	rnd-4_family-896	LTR/Gypsy	+
Matina_Chr5	7712815	7713384	Chromosome5_dbseq-nr_4_12596525-12607127	Unspecified	-
Matina_Chr5	7713101	7713575	rnd-5_family-752	LTR/Gypsy	+
Matina_Chr5	7713467	7713596	rnd-4_family-111	LTR/Gypsy	+
Matina_Chr5	7713586	7713736	Chromosome2_dbseq-nr_1_29162545-29172443	Unspecified	+
Matina_Chr5	7713740	7713896	rnd-5_family-752	LTR/Gypsy	+
Matina_Chr5	7713878	7714142	Chromosome5_dbseq-nr_4_12596525-12607127	Unspecified	-
Matina_Chr5	7714154	7714382	rnd-5_family-752	LTR/Gypsy	+
Matina_Chr5	7714383	7714454	rnd-6_family-7107	LTR/Gypsy	+
Matina_Chr5	7714455	7714612	rnd-5_family-2161	LTR/Copia	-
Matina_Chr5	7714613	7714932	Chromosome2_dbseq-nr_1_35489857-35495171	Unspecified	-
Matina_Chr5	7714615	7716227	rnd-5_family-863	LTR/Copia	+
Matina_Chr5	7716228	7716310	Chromosome2_dbseq-nr_1_35489857-35495171	Unspecified	-
Matina_Chr5	7716311	7716515	rnd-5_family-474	LTR/Copia	+
Matina_Chr5	7716389	7716986	Chromosome2_dbseq-nr_1_35489857-35495171	Unspecified	-
Matina_Chr5	7716704	7717379	rnd-5_family-474	LTR/Copia	+
Matina_Chr5	7717391	7718779	Chromosome2_dbseq-nr_1_35489857-35495171	Unspecified	-
Matina_Chr5	7717890	7718781	Chromosome1_dbseq-nr_0_21261473-21264837	Unspecified	+
Matina_Chr5	7718781	7719276	Chromosome2_dbseq-nr_1_29162545-29172443	Unspecified	-
Matina_Chr5	7719273	7719402	rnd-5_family-439	LTR/Copia	-
Matina_Chr5	7719317	7719464	rnd-6_family-9009	Unknown	+
Matina_Chr5	7719350	7719529	rnd-6_family-1227	LTR/Gypsy	+
Matina_Chr5	7719622	7719698	rnd-5_family-439	LTR/Copia	-
Matina_Chr5	7719669	7719725	Chromosome2_dbseq-nr_1_29162545-29172443	Unspecified	+
Matina_Chr5	7719726	7719938	rnd-6_family-9448	LTR/Gypsy	+
Matina_Chr5	7719939	7720105	Chromosome2_dbseq-nr_1_29162545-29172443	Unspecified	+
Matina_Chr5	7719983	7720106	rnd-3_family-624	Unknown	-
Matina_Chr5	7720110	7721821	Chromosome2_dbseq-nr_1_29162545-29172443	Unspecified	-
Matina_Chr5	7722055	7722180	rnd-4_family-688	LTR/Copia	+
Matina_Chr5	7722222	7722751	Chromosome2_dbseq-nr_1_20313763-20324318	Unspecified	-
Matina_Chr5	7722723	7722753	rnd-4_family-704	LTR/Gypsy	-
Matina_Chr5	7722754	7723196	rnd-4_family-2498	LTR/Gypsy	+
Matina_Chr5	7723197	7723843	Chromosome5_dbseq-nr_4_12596525-12607127	Unspecified	+
Matina_Chr5	7723197	7723615	rnd-4_family-704	LTR/Gypsy	-
Matina_Chr5	7723748	7724843	rnd-4_family-106	LTR/Gypsy	-
Matina_Chr5	7724862	7725682	rnd-4_family-688	LTR/Copia	+
Matina_Chr5	7725557	7725581	rnd-5_family-112	Unknown	+
Matina_Chr5	7725582	7725694	rnd-5_family-398	Unknown	-
Matina_Chr5	7725675	7725748	rnd-5_family-101	LTR/Gypsy	+
Matina_Chr5	7725695	7725724	rnd-5_family-112	Unknown	+
Matina_Chr5	7725752	7725819	Chromosome2_dbseq-nr_1_29162545-29172443	Unspecified	-
Matina_Chr5	7725858	7726084	rnd-5_family-1583	LTR/Gypsy	+
Matina_Chr5	7725990	7726778	Chromosome2_dbseq-nr_1_29162545-29172443	Unspecified	-
Matina_Chr5	7726743	7726842	rnd-5_family-101	LTR/Gypsy	+
Matina_Chr5	7726815	7726964	Chromosome2_dbseq-nr_1_29162545-29172443	Unspecified	-
Matina_Chr5	7726961	7727046	Chromosome1_dbseq-nr_0_21261473-21264837	Unspecified	-
Matina_Chr5	7727047	7727429	rnd-5_family-415	LTR/Copia	-
Matina_Chr5	7727430	7728178	Chromosome1_dbseq-nr_0_21261473-21264837	Unspecified	-
Matina_Chr5	7727764	7729453	Chromosome2_dbseq-nr_1_35489857-35495171	Unspecified	+
Matina_Chr5	7729352	7729471	rnd-5_family-474	LTR/Copia	-
Matina_Chr5	7729488	7729602	Chromosome2_dbseq-nr_1_35489857-35495171	Unspecified	+
Matina_Chr5	7729603	7730676	rnd-5_family-2161	LTR/Copia	-
Matina_Chr5	7730669	7731212	Chromosome2_dbseq-nr_1_35489857-35495171	Unspecified	+
Matina_Chr5	7731213	7732130	rnd-5_family-2161	LTR/Copia	+
Matina_Chr5	7732134	7732273	rnd-4_family-632	LTR/Copia	-
Matina_Chr5	7732211	7732441	Chromosome3_dbseq-nr_2_1177646-1182071	Unspecified	-
Matina_Chr5	7732257	7732549	rnd-4_family-632	LTR/Copia	-
Matina_Chr5	7732550	7732609	Chromosome8_dbseq-nr_7_17870351-17875319	Unspecified	+
Matina_Chr5	7732551	7733355	Chromosome1_dbseq-nr_0_26808433-26813539	Unspecified	-
Matina_Chr5	7733338	7733823	Chromosome2_dbseq-nr_1_20313763-20324318	Unspecified	-
Matina_Chr5	7733824	7734508	rnd-4_family-704	LTR/Gypsy	-
Matina_Chr5	7734210	7734736	Chromosome4_dbseq-nr_3_15958703-15969258	Unspecified	+
Matina_Chr5	7734652	7734816	rnd-5_family-4521	LTR/Gypsy	-
Matina_Chr5	7734813	7735527	rnd-4_family-1959	LTR/Gypsy	-
Matina_Chr5	7735531	7737173	Chromosome1_dbseq-nr_0_26808433-26813539	Unspecified	-
Matina_Chr5	7737079	7737691	Chromosome2_dbseq-nr_1_35489857-35495171	Unspecified	+
Matina_Chr5	7737692	7737968	rnd-5_family-415	LTR/Copia	-
Matina_Chr5	7737904	7738000	Chromosome1_dbseq-nr_0_26808433-26813539	Unspecified	-
Matina_Chr5	7737941	7738140	rnd-4_family-293	LTR/Copia	-
Matina_Chr5	7737971	7738891	Chromosome1_dbseq-nr_0_21261473-21264837	Unspecified	-
Matina_Chr5	7738001	7738055	Chromosome2_dbseq-nr_1_35489857-35495171	Unspecified	+
Matina_Chr5	7738890	7738969	rnd-6_family-1469	Unknown	-
Matina_Chr5	7739032	7739522	Chromosome2_dbseq-nr_1_29162545-29172443	Unspecified	-
Matina_Chr5	7739117	7739681	rnd-4_family-686	LTR/Gypsy	-
Matina_Chr5	7739557	7739874	rnd-6_family-880	Unknown	+
Matina_Chr5	7739843	7740664	Chromosome2_dbseq-nr_1_29162545-29172443	Unspecified	-
Matina_Chr5	7740686	7741020	Chromosome2_dbseq-nr_1_18617534-18626818	Unspecified	+
Matina_Chr5	7741039	7741144	rnd-3_family-103	LTR/Copia	-
Matina_Chr5	7743620	7743813	rnd-3_family-610	LINE/L1	-
Matina_Chr5	7743879	7745380	rnd-3_family-610	LINE/L1	-
Matina_Chr5	7752218	7753396	rnd-4_family-293	LTR/Copia	+
Matina_Chr5	7753397	7753581	rnd-6_family-1970	Unknown	+
Matina_Chr5	7753613	7754229	rnd-2_family-23	LTR/Copia	+
Matina_Chr5	7754220	7754433	Chromosome2_dbseq-nr_1_35489857-35495171	Unspecified	-
Matina_Chr5	7754434	7754736	rnd-5_family-863	LTR/Copia	+
Matina_Chr5	7754737	7757750	Chromosome2_dbseq-nr_1_35489857-35495171	Unspecified	-
Matina_Chr5	7757845	7759043	rnd-3_family-315	LINE/L1	+
Matina_Chr5	7762612	7762762	rnd-5_family-533	LTR/Copia	+
Matina_Chr5	7762792	7763119	rnd-4_family-148	LTR/Copia	-
Matina_Chr5	7763121	7764914	Chromosome4_dbseq-nr_3_15958703-15969258	Unspecified	-
Matina_Chr5	7764934	7765011	rnd-5_family-405	Unknown	+
Matina_Chr5	7764998	7765174	Chromosome1_dbseq-nr_0_22813689-22824090	Unspecified	+
Matina_Chr5	7765167	7765280	rnd-5_family-405	Unknown	+
Matina_Chr5	7765228	7765378	rnd-5_family-4521	LTR/Gypsy	+
Matina_Chr5	7765289	7765600	Chromosome8_dbseq-nr_7_14813051-14823608	Unspecified	+
Matina_Chr5	7765496	7765779	rnd-4_family-521	LTR/Gypsy	+
Matina_Chr5	7765752	7766037	Chromosome5_dbseq-nr_4_12596525-12607127	Unspecified	-
Matina_Chr5	7766022	7766199	rnd-4_family-521	LTR/Gypsy	+
Matina_Chr5	7766200	7766272	rnd-3_family-700	LTR/Gypsy	+
Matina_Chr5	7766201	7766295	Chromosome4_dbseq-nr_3_15958703-15969258	Unspecified	-
Matina_Chr5	7766293	7766668	rnd-4_family-148	LTR/Copia	-
Matina_Chr5	7766670	7767681	Chromosome2_dbseq-nr_1_18617534-18626818	Unspecified	+
Matina_Chr5	7767645	7768799	rnd-4_family-148	LTR/Copia	-
Matina_Chr5	7768799	7770586	Chromosome3_dbseq-nr_2_16077247-16087441	Unspecified	-
Matina_Chr5	7770295	7771542	Chromosome4_dbseq-nr_3_15958703-15969258	Unspecified	+
Matina_Chr5	7771367	7771796	Chromosome3_dbseq-nr_2_12073615-12084014	Unspecified	-
Matina_Chr5	7771796	7772142	rnd-4_family-148	LTR/Copia	-
Matina_Chr5	7772149	7773138	rnd-3_family-103	LTR/Copia	-
Matina_Chr5	7773317	7773501	rnd-3_family-103	LTR/Copia	-
Matina_Chr5	7773556	7774502	Chromosome2_dbseq-nr_1_18617534-18626818	Unspecified	+
Matina_Chr5	7774485	7776357	rnd-4_family-1229	LTR/Gypsy	-
Matina_Chr5	7775761	7776498	rnd-4_family-148	LTR/Copia	-
Matina_Chr5	7776521	7776771	rnd-4_family-728	LTR/Gypsy	-
Matina_Chr5	7776788	7776817	rnd-5_family-1492	Unknown	-
Matina_Chr5	7776792	7777040	sCAffold11_dbseq-nr_10_754429-765028	Unspecified	+
Matina_Chr5	7777037	7777246	rnd-3_family-246	LTR/Gypsy	-
Matina_Chr5	7777247	7777823	sCAffold11_dbseq-nr_10_754429-765028	Unspecified	+
Matina_Chr5	7777824	7777860	rnd-3_family-246	LTR/Gypsy	-
Matina_Chr5	7777847	7777959	rnd-4_family-1058	Unknown	+
Matina_Chr5	7777872	7778092	rnd-4_family-2498	LTR/Gypsy	+
Matina_Chr5	7778152	7778452	Chromosome3_dbseq-nr_2_32243275-32260231	Unspecified	-
Matina_Chr5	7778546	7778574	rnd-4_family-1058	Unknown	+
Matina_Chr5	7778575	7779042	rnd-4_family-1560	DNA/MULE-MuDR	-
Matina_Chr5	7779043	7779108	rnd-4_family-1058	Unknown	+
Matina_Chr5	7779166	7780162	rnd-4_family-3073	LTR/Gypsy	+
Matina_Chr5	7780170	7780756	Chromosome8_dbseq-nr_7_14813051-14823608	Unspecified	+
Matina_Chr5	7780715	7781061	rnd-5_family-7749	LTR/Gypsy	+
Matina_Chr5	7781053	7786726	Chromosome2_dbseq-nr_1_20313763-20324318	Unspecified	+
Matina_Chr5	7786727	7787724	rnd-4_family-3073	LTR/Gypsy	+
Matina_Chr5	7787732	7788318	Chromosome8_dbseq-nr_7_14813051-14823608	Unspecified	+
Matina_Chr5	7788277	7788622	rnd-5_family-7749	LTR/Gypsy	+
Matina_Chr5	7788614	7789135	Chromosome2_dbseq-nr_1_20313763-20324318	Unspecified	+
Matina_Chr5	7789141	7789205	rnd-4_family-1560	DNA/MULE-MuDR	-
Matina_Chr5	7789163	7789502	rnd-4_family-726	LTR/Gypsy	+
Matina_Chr5	7789265	7789518	rnd-4_family-1560	DNA/MULE-MuDR	-
Matina_Chr5	7789502	7789658	Chromosome6_dbseq-nr_5_2256507-2267037	Unspecified	-
Matina_Chr5	7789636	7789685	rnd-5_family-2847	Unknown	+
Matina_Chr5	7789689	7789835	Chromosome2_dbseq-nr_1_18617534-18626818	Unspecified	+
Matina_Chr5	7789857	7790207	Chromosome2_dbseq-nr_1_18617534-18626818	Unspecified	+
Matina_Chr5	7790216	7790347	rnd-4_family-1229	LTR/Gypsy	-
Matina_Chr5	7790477	7790817	Chromosome6_dbseq-nr_5_2256507-2267037	Unspecified	+
Matina_Chr5	7790817	7791406	rnd-4_family-1058	Unknown	-
Matina_Chr5	7791345	7792250	rnd-4_family-726	LTR/Gypsy	-
Matina_Chr5	7792346	7792670	rnd-4_family-1058	Unknown	-
Matina_Chr5	7792671	7794153	Chromosome3_dbseq-nr_2_16077247-16087441	Unspecified	+
Matina_Chr5	7794241	7794385	rnd-5_family-617	Unknown	+
Matina_Chr5	7794483	7795113	rnd-5_family-697	LTR/Copia	-
Matina_Chr5	7795111	7795279	rnd-4_family-1065	LTR/Copia	+
Matina_Chr5	7795119	7795352	rnd-6_family-1970	Unknown	+
Matina_Chr5	7795266	7796196	rnd-4_family-1065	LTR/Copia	+
Matina_Chr5	7796226	7796629	rnd-4_family-1065	LTR/Copia	+
Matina_Chr5	7796630	7796812	rnd-5_family-4623	LTR/Gypsy	-
Matina_Chr5	7796813	7797134	rnd-4_family-1065	LTR/Copia	+
Matina_Chr5	7796940	7797161	Chromosome2_dbseq-nr_1_35489857-35495171	Unspecified	-
Matina_Chr5	7797124	7798754	rnd-6_family-3298	LTR/Copia	+
Matina_Chr5	7798755	7798790	rnd-6_family-23	Unknown	+
Matina_Chr5	7798831	7799007	rnd-5_family-296	Unknown	-
Matina_Chr5	7798922	7799047	rnd-6_family-3025	Unknown	+
Matina_Chr5	7798988	7800364	rnd-5_family-296	Unknown	-
Matina_Chr5	7800364	7801825	Chromosome2_dbseq-nr_1_29162545-29172443	Unspecified	-
Matina_Chr5	7801837	7802026	rnd-5_family-296	Unknown	-
Matina_Chr5	7802026	7803723	Chromosome3_dbseq-nr_2_16077247-16087441	Unspecified	-
Matina_Chr5	7803726	7803908	rnd-4_family-454	LTR/Gypsy	-
Matina_Chr5	7803909	7804429	Chromosome10_dbseq-nr_9_19167646-19175757	Unspecified	-
Matina_Chr5	7803910	7806906	Chromosome3_dbseq-nr_2_16077247-16087441	Unspecified	+
Matina_Chr5	7806898	7807130	rnd-4_family-454	LTR/Gypsy	-
Matina_Chr5	7807079	7807235	rnd-6_family-149	Unknown	+
Matina_Chr5	7807105	7807478	Chromosome10_dbseq-nr_9_19167646-19175757	Unspecified	+
Matina_Chr5	7807292	7807514	Chromosome10_dbseq-nr_9_12561432-12572010	Unspecified	-
Matina_Chr5	7807515	7807671	rnd-4_family-1229	LTR/Gypsy	-
Matina_Chr5	7807672	7808099	Chromosome10_dbseq-nr_9_12561432-12572010	Unspecified	-
Matina_Chr5	7808099	7809081	rnd-6_family-23	Unknown	+
Matina_Chr5	7808858	7809133	rnd-4_family-1065	LTR/Copia	+
Matina_Chr5	7809134	7809414	rnd-6_family-1970	Unknown	+
Matina_Chr5	7809415	7809604	rnd-4_family-1065	LTR/Copia	+
Matina_Chr5	7810258	7820857	sCAffold11_dbseq-nr_10_754429-765028	Unspecified	-
Matina_Chr5	7820859	7823125	rnd-4_family-151	Unknown	-
Matina_Chr5	7823133	7823608	Chromosome1_dbseq-nr_0_26808433-26813539	Unspecified	-
Matina_Chr5	7823598	7825518	Chromosome1_dbseq-nr_0_26808433-26813539	Unspecified	-
Matina_Chr5	7825142	7827410	Chromosome2_dbseq-nr_1_35489857-35495171	Unspecified	+
Matina_Chr5	7827128	7828151	rnd-6_family-2327	LTR/Copia	-
Matina_Chr5	7828137	7828900	rnd-5_family-2161	LTR/Copia	-
Matina_Chr5	7828649	7828887	Chromosome7_dbseq-nr_6_2122694-2127568	Unspecified	+
Matina_Chr5	7828888	7829180	rnd-4_family-632	LTR/Copia	-
Matina_Chr5	7829181	7829303	Chromosome7_dbseq-nr_6_2122694-2127568	Unspecified	+
Matina_Chr5	7829182	7833719	Chromosome1_dbseq-nr_0_26808433-26813539	Unspecified	-
Matina_Chr5	7833758	7834594	rnd-5_family-207	Unknown	+
Matina_Chr5	7834598	7835116	Chromosome2_dbseq-nr_1_20313763-20324318	Unspecified	-
Matina_Chr5	7835127	7835705	rnd-5_family-7749	LTR/Gypsy	-
Matina_Chr5	7835690	7836276	Chromosome4_dbseq-nr_3_15958703-15969258	Unspecified	+
Matina_Chr5	7836285	7837279	rnd-4_family-728	LTR/Gypsy	-
Matina_Chr5	7837303	7837931	rnd-4_family-93	Unknown	+
Matina_Chr5	7837929	7838525	Chromosome6_dbseq-nr_5_2256507-2267037	Unspecified	-
Matina_Chr5	7838551	7839686	rnd-4_family-293	LTR/Copia	+
Matina_Chr5	7839453	7839744	rnd-5_family-415	LTR/Copia	+
Matina_Chr5	7839584	7839755	rnd-6_family-1970	Unknown	+
Matina_Chr5	7839758	7839777	rnd-4_family-293	LTR/Copia	+
Matina_Chr5	7839778	7840025	rnd-3_family-115	Unknown	+
Matina_Chr5	7840004	7840181	rnd-5_family-3852	Unknown	-
Matina_Chr5	7840557	7840798	rnd-5_family-1108	Unknown	+
Matina_Chr5	7840833	7841067	rnd-6_family-1773	Unknown	-
Matina_Chr5	7840874	7841992	rnd-5_family-1445	Unknown	+
Matina_Chr5	7841975	7842235	Chromosome2_dbseq-nr_1_20313763-20324318	Unspecified	-
Matina_Chr5	7842243	7842558	Chromosome9_dbseq-nr_8_5024160-5037038	Unspecified	+
Matina_Chr5	7842589	7843161	rnd-6_family-1825	Unknown	+
Matina_Chr5	7842803	7842983	Chromosome7_dbseq-nr_6_6839756-6857254	Unspecified	-
Matina_Chr5	7842984	7843203	Chromosome3_dbseq-nr_2_5152222-5168434	Unspecified	+
Matina_Chr5	7843029	7843314	Chromosome1_dbseq-nr_0_6800167-6817996	Unspecified	-
Matina_Chr5	7843325	7843429	rnd-6_family-1825	Unknown	+
Matina_Chr5	7845005	7847623	Chromosome2_dbseq-nr_1_20313763-20324318	Unspecified	-
Matina_Chr5	7847900	7848018	rnd-5_family-1489	LTR/Gypsy	-
Matina_Chr5	7851415	7851483	rnd-3_family-82	LTR/Copia	+
Matina_Chr5	7851427	7851578	rnd-5_family-4546	Unknown	-
Matina_Chr5	7851503	7851695	rnd-5_family-4623	LTR/Gypsy	-
Matina_Chr5	7851622	7851940	rnd-4_family-642	Unknown	+
Matina_Chr5	7851828	7851996	rnd-5_family-415	LTR/Copia	+
Matina_Chr5	7851907	7852379	rnd-5_family-4623	LTR/Gypsy	-
Matina_Chr5	7852396	7852410	rnd-3_family-82	LTR/Copia	+
Matina_Chr5	7852411	7852683	rnd-4_family-642	Unknown	+
Matina_Chr5	7852657	7852980	rnd-5_family-4623	LTR/Gypsy	-
Matina_Chr5	7852684	7852698	rnd-3_family-82	LTR/Copia	+
Matina_Chr5	7853380	7853601	Chromosome2_dbseq-nr_1_29162545-29172443	Unspecified	-
Matina_Chr5	7853602	7853726	rnd-6_family-1227	LTR/Gypsy	-
Matina_Chr5	7853727	7853757	Chromosome2_dbseq-nr_1_29162545-29172443	Unspecified	-
Matina_Chr5	7853960	7854189	Chromosome10_dbseq-nr_9_19167646-19175757	Unspecified	+
Matina_Chr5	7854190	7854237	Chromosome6_dbseq-nr_5_2256507-2267037	Unspecified	-
Matina_Chr5	7854217	7855561	Chromosome10_dbseq-nr_9_19167646-19175757	Unspecified	+
Matina_Chr5	7855523	7855618	rnd-5_family-13	Unknown	+
Matina_Chr5	7855565	7856368	Chromosome6_dbseq-nr_5_2256507-2267037	Unspecified	-
Matina_Chr5	7855661	7856636	Chromosome10_dbseq-nr_9_19167646-19175757	Unspecified	+
Matina_Chr5	7856628	7856851	rnd-6_family-184	Unknown	-
Matina_Chr5	7856857	7857646	Chromosome2_dbseq-nr_1_29162545-29172443	Unspecified	-
Matina_Chr5	7858035	7858640	Chromosome2_dbseq-nr_1_29162545-29172443	Unspecified	-
Matina_Chr5	7858654	7859059	Chromosome2_dbseq-nr_1_29162545-29172443	Unspecified	-
Matina_Chr5	7859079	7859312	rnd-5_family-226	LTR/Copia	+
Matina_Chr5	7859152	7859340	rnd-5_family-1317	LTR/Gypsy	+
Matina_Chr5	7859201	7859479	rnd-5_family-399	LTR	-
Matina_Chr5	7859650	7859753	rnd-5_family-399	LTR	-
Matina_Chr5	7859816	7860130	rnd-5_family-399	LTR	-
Matina_Chr5	7860175	7860909	rnd-4_family-688	LTR/Copia	+
Matina_Chr5	7860926	7861284	rnd-5_family-398	Unknown	-
Matina_Chr5	7861204	7861310	rnd-5_family-1317	LTR/Gypsy	+
Matina_Chr5	7861285	7861353	Chromosome2_dbseq-nr_1_29162545-29172443	Unspecified	-
Matina_Chr5	7861364	7861515	rnd-5_family-226	LTR/Copia	+
Matina_Chr5	7861511	7861705	rnd-5_family-224	LTR/Gypsy	-
Matina_Chr5	7861537	7862283	Chromosome2_dbseq-nr_1_29162545-29172443	Unspecified	-
Matina_Chr5	7862271	7862377	rnd-5_family-101	LTR/Gypsy	+
Matina_Chr5	7862378	7862820	Chromosome2_dbseq-nr_1_29162545-29172443	Unspecified	-
Matina_Chr5	7862863	7864582	Chromosome3_dbseq-nr_2_16077247-16087441	Unspecified	-
Matina_Chr5	7864334	7864581	Chromosome10_dbseq-nr_9_19167646-19175757	Unspecified	+
Matina_Chr5	7864582	7864698	rnd-3_family-246	LTR/Gypsy	-
Matina_Chr5	7864700	7865163	rnd-4_family-580	Unknown	-
Matina_Chr5	7865136	7865273	rnd-5_family-3389	Unknown	-
Matina_Chr5	7865274	7865718	Chromosome10_dbseq-nr_9_19167646-19175757	Unspecified	+
Matina_Chr5	7865373	7865807	Chromosome10_dbseq-nr_9_12561432-12572010	Unspecified	-
Matina_Chr5	7865786	7865914	rnd-4_family-176	Unknown	-
Matina_Chr5	7865813	7866041	Chromosome2_dbseq-nr_1_29162545-29172443	Unspecified	-
Matina_Chr5	7866026	7866370	rnd-6_family-3405	LTR/Copia	+
Matina_Chr5	7866386	7867180	Chromosome2_dbseq-nr_1_29162545-29172443	Unspecified	-
Matina_Chr5	7868318	7868452	Theobroma_cacao_10_1813	Unspecified	-
Matina_Chr5	7868456	7868515	rnd-5_family-523	DNA/hAT-Tip100	-
Matina_Chr5	7868536	7868615	Theobroma_cacao_10_1813	Unspecified	-
Matina_Chr5	7868616	7868683	rnd-6_family-205	Unknown	-
Matina_Chr5	7868662	7868996	Theobroma_cacao_10_1813	Unspecified	-
Matina_Chr5	7869977	7870032	rnd-3_family-700	LTR/Gypsy	-
Matina_Chr5	7870033	7872431	Chromosome6_dbseq-nr_5_2256507-2267037	Unspecified	-
Matina_Chr5	7872370	7872463	rnd-4_family-1229	LTR/Gypsy	-
Matina_Chr5	7872435	7872527	rnd-5_family-3835	Unknown	+
Matina_Chr5	7872537	7873106	Chromosome3_dbseq-nr_2_11209247-11219440	Unspecified	+
Matina_Chr5	7873107	7873424	rnd-4_family-2350	LTR/Gypsy	-
Matina_Chr5	7873425	7873497	rnd-6_family-3416	LTR/Gypsy	-
Matina_Chr5	7873496	7874448	Chromosome2_dbseq-nr_1_20313763-20324318	Unspecified	-
Matina_Chr5	7874450	7874677	rnd-3_family-1075	LTR/Gypsy	-
Matina_Chr5	7874678	7876262	Chromosome2_dbseq-nr_1_20313763-20324318	Unspecified	-
Matina_Chr5	7876004	7876491	rnd-3_family-1075	LTR/Gypsy	-
Matina_Chr5	7876493	7880353	Chromosome10_dbseq-nr_9_19167646-19175757	Unspecified	+
Matina_Chr5	7879944	7881008	Chromosome10_dbseq-nr_9_12561432-12572010	Unspecified	-
Matina_Chr5	7881013	7881044	rnd-6_family-1773	Unknown	-
Matina_Chr5	7881045	7881340	rnd-5_family-1221	Unknown	+
Matina_Chr5	7881341	7881709	rnd-6_family-1773	Unknown	-
Matina_Chr5	7881641	7881741	rnd-5_family-373	Unknown	+
Matina_Chr5	7881741	7882210	rnd-5_family-1221	Unknown	+
Matina_Chr5	7882213	7882437	rnd-4_family-537	Unknown	-
Matina_Chr5	7882438	7882971	rnd-3_family-700	LTR/Gypsy	-
Matina_Chr5	7882966	7883036	rnd-5_family-5616	Unknown	-
Matina_Chr5	7883077	7883233	Chromosome2_dbseq-nr_1_35489857-35495171	Unspecified	+
Matina_Chr5	7883236	7883735	rnd-5_family-100	LTR/Copia	-
Matina_Chr5	7883741	7884736	rnd-4_family-728	LTR/Gypsy	+
Matina_Chr5	7884745	7885357	Chromosome4_dbseq-nr_3_15958703-15969258	Unspecified	-
Matina_Chr5	7885290	7885739	rnd-4_family-1837	LTR/Gypsy	+
Matina_Chr5	7885736	7886274	Chromosome2_dbseq-nr_1_20313763-20324318	Unspecified	+
Matina_Chr5	7886252	7886536	rnd-5_family-100	LTR/Copia	-
Matina_Chr5	7886650	7888582	rnd-4_family-285	LTR/Copia	-
Matina_Chr5	7888589	7888778	rnd-6_family-2327	LTR/Copia	-
Matina_Chr5	7888771	7888888	Chromosome1_dbseq-nr_0_28114557-28124743	Unspecified	+
Matina_Chr5	7888889	7888927	rnd-6_family-178	Unknown	-
Matina_Chr5	7888932	7890291	Chromosome2_dbseq-nr_1_33422324-33432527	Unspecified	+
Matina_Chr5	7890292	7890408	rnd-3_family-246	LTR/Gypsy	-
Matina_Chr5	7890409	7890489	Chromosome2_dbseq-nr_1_33422324-33432527	Unspecified	+
Matina_Chr5	7890410	7890844	rnd-4_family-580	Unknown	-
Matina_Chr5	7890770	7890824	Chromosome10_dbseq-nr_9_19167646-19175757	Unspecified	+
Matina_Chr5	7890825	7890963	rnd-5_family-3389	Unknown	-
Matina_Chr5	7890964	7891062	Chromosome10_dbseq-nr_9_19167646-19175757	Unspecified	+
Matina_Chr5	7891063	7891497	Chromosome10_dbseq-nr_9_12561432-12572010	Unspecified	-
Matina_Chr5	7891503	7892232	rnd-6_family-2327	LTR/Copia	-
Matina_Chr5	7892241	7892353	rnd-5_family-340	LTR/Copia	-
Matina_Chr5	7892315	7892564	Chromosome3_dbseq-nr_2_1177646-1182071	Unspecified	-
Matina_Chr5	7892369	7892653	rnd-4_family-632	LTR/Copia	-
Matina_Chr5	7892565	7892653	Chromosome8_dbseq-nr_7_17870351-17875319	Unspecified	+
Matina_Chr5	7892655	7893493	Chromosome1_dbseq-nr_0_26808433-26813539	Unspecified	-
Matina_Chr5	7893507	7893572	rnd-6_family-1305	LTR/Gypsy	-
Matina_Chr5	7893573	7893713	rnd-4_family-2386	Unknown	-
Matina_Chr5	7893658	7895982	rnd-4_family-93	Unknown	+
Matina_Chr5	7895935	7896093	rnd-4_family-454	LTR/Gypsy	-
Matina_Chr5	7896200	7897267	Chromosome2_dbseq-nr_1_35489857-35495171	Unspecified	-
Matina_Chr5	7897274	7898074	Chromosome1_dbseq-nr_0_21261473-21264837	Unspecified	+
Matina_Chr5	7898073	7898252	rnd-4_family-647	LTR/Gypsy	+
Matina_Chr5	7898199	7898381	rnd-6_family-1227	LTR/Gypsy	-
Matina_Chr5	7898401	7898580	rnd-5_family-439	LTR/Copia	+
Matina_Chr5	7898430	7899419	rnd-4_family-647	LTR/Gypsy	+
Matina_Chr5	7899325	7899706	sCAffold11_dbseq-nr_10_754429-765028	Unspecified	-
Matina_Chr5	7899326	7899756	Chromosome2_dbseq-nr_1_20313763-20324318	Unspecified	+
Matina_Chr5	7899390	7899948	rnd-4_family-647	LTR/Gypsy	+
Matina_Chr5	7899949	7900121	rnd-4_family-2498	LTR/Gypsy	-
Matina_Chr5	7899990	7900157	rnd-4_family-728	LTR/Gypsy	+
Matina_Chr5	7900138	7900536	Chromosome8_dbseq-nr_7_21269502-21280099	Unspecified	+
Matina_Chr5	7900405	7900704	rnd-5_family-4521	LTR/Gypsy	+
Matina_Chr5	7900705	7901915	sCAffold11_dbseq-nr_10_754429-765028	Unspecified	-
Matina_Chr5	7901914	7904640	Chromosome3_dbseq-nr_2_11209247-11219440	Unspecified	-
Matina_Chr5	7904639	7904676	rnd-6_family-567	LTR/Copia	+
Matina_Chr5	7904696	7904886	Chromosome10_dbseq-nr_9_19167646-19175757	Unspecified	-
Matina_Chr5	7904859	7908810	Chromosome2_dbseq-nr_1_20313763-20324318	Unspecified	+
Matina_Chr5	7908804	7908976	rnd-4_family-647	LTR/Gypsy	+
Matina_Chr5	7908974	7909170	Chromosome2_dbseq-nr_1_29162545-29172443	Unspecified	-
Matina_Chr5	7909103	7909284	rnd-5_family-439	LTR/Copia	+
Matina_Chr5	7909154	7909289	rnd-5_family-4521	LTR/Gypsy	+
Matina_Chr5	7909290	7909627	Chromosome1_dbseq-nr_0_26808433-26813539	Unspecified	+
Matina_Chr5	7909628	7909995	Chromosome6_dbseq-nr_5_2256507-2267037	Unspecified	+
Matina_Chr5	7909989	7910402	rnd-4_family-151	Unknown	-
Matina_Chr5	7910403	7910514	rnd-5_family-27	LTR/Gypsy	+
Matina_Chr5	7910415	7910887	rnd-4_family-151	Unknown	-
Matina_Chr5	7910915	7911385	rnd-5_family-27	LTR/Gypsy	+
Matina_Chr5	7911386	7911656	sCAffold11_dbseq-nr_10_754429-765028	Unspecified	-
Matina_Chr5	7911595	7911840	rnd-5_family-1385	Unknown	+
Matina_Chr5	7911841	7912251	rnd-5_family-27	LTR/Gypsy	+
Matina_Chr5	7912267	7912439	Chromosome4_dbseq-nr_3_15958703-15969258	Unspecified	-
Matina_Chr5	7912440	7912575	rnd-5_family-1492	Unknown	+
Matina_Chr5	7912576	7912591	Chromosome4_dbseq-nr_3_15958703-15969258	Unspecified	-
Matina_Chr5	7912596	7912730	rnd-4_family-2498	LTR/Gypsy	-
Matina_Chr5	7912646	7912817	rnd-6_family-7107	LTR/Gypsy	+
Matina_Chr5	7912743	7912829	Chromosome2_dbseq-nr_1_20313763-20324318	Unspecified	+
Matina_Chr5	7912821	7916246	Chromosome1_dbseq-nr_0_26808433-26813539	Unspecified	+
Matina_Chr5	7916251	7916541	rnd-4_family-632	LTR/Copia	+
Matina_Chr5	7916454	7916578	Chromosome3_dbseq-nr_2_1177646-1182071	Unspecified	+
Matina_Chr5	7916525	7916663	rnd-4_family-632	LTR/Copia	+
Matina_Chr5	7916662	7917571	rnd-2_family-23	LTR/Copia	+
Matina_Chr5	7917573	7918120	Chromosome2_dbseq-nr_1_35489857-35495171	Unspecified	-
Matina_Chr5	7918119	7919189	rnd-5_family-2161	LTR/Copia	+
Matina_Chr5	7919190	7919913	Chromosome2_dbseq-nr_1_35489857-35495171	Unspecified	-
Matina_Chr5	7919913	7920432	Chromosome2_dbseq-nr_1_20313763-20324318	Unspecified	-
Matina_Chr5	7920424	7920762	rnd-5_family-7749	LTR/Gypsy	-
Matina_Chr5	7920625	7928587	Chromosome8_dbseq-nr_7_21269502-21280099	Unspecified	-
Matina_Chr5	7928579	7928898	rnd-5_family-7749	LTR/Gypsy	-
Matina_Chr5	7928771	7931056	Chromosome8_dbseq-nr_7_21269502-21280099	Unspecified	-
Matina_Chr5	7931065	7931172	Chromosome2_dbseq-nr_1_35489857-35495171	Unspecified	-
Matina_Chr5	7931173	7931782	rnd-5_family-2026	LTR/Copia	+
Matina_Chr5	7931783	7932275	Chromosome2_dbseq-nr_1_35489857-35495171	Unspecified	-
Matina_Chr5	7931899	7932963	Chromosome1_dbseq-nr_0_21261473-21264837	Unspecified	+
Matina_Chr5	7932968	7933111	rnd-5_family-229	LTR/Copia	-
Matina_Chr5	7933112	7933474	rnd-5_family-6364	Unknown	+
Matina_Chr5	7933459	7933563	Chromosome2_dbseq-nr_1_35489857-35495171	Unspecified	+
Matina_Chr5	7933569	7934219	Chromosome2_dbseq-nr_1_29162545-29172443	Unspecified	-
Matina_Chr5	7934357	7934924	rnd-5_family-228	Unknown	+
Matina_Chr5	7934925	7936365	rnd-5_family-1583	LTR/Gypsy	+
Matina_Chr5	7936235	7936447	rnd-5_family-224	LTR/Gypsy	-
Matina_Chr5	7936348	7936653	Chromosome2_dbseq-nr_1_29162545-29172443	Unspecified	-
Matina_Chr5	7936603	7936889	rnd-5_family-101	LTR/Gypsy	+
Matina_Chr5	7936891	7936995	Chromosome2_dbseq-nr_1_29162545-29172443	Unspecified	-
Matina_Chr5	7936983	7937091	rnd-5_family-101	LTR/Gypsy	+
Matina_Chr5	7937106	7937276	rnd-6_family-1469	Unknown	-
Matina_Chr5	7937277	7937471	Chromosome2_dbseq-nr_1_29162545-29172443	Unspecified	-
Matina_Chr5	7937375	7938312	rnd-4_family-686	LTR/Gypsy	-
Matina_Chr5	7938313	7938662	rnd-5_family-1433	LTR/Copia	+
Matina_Chr5	7938313	7938641	rnd-5_family-105	Unknown	-
Matina_Chr5	7938642	7939018	Chromosome2_dbseq-nr_1_29162545-29172443	Unspecified	-
Matina_Chr5	7938865	7939019	rnd-6_family-1305	LTR/Gypsy	+
Matina_Chr5	7939062	7939712	rnd-4_family-1229	LTR/Gypsy	+
Matina_Chr5	7939911	7940846	rnd-5_family-3129	Unknown	+
Matina_Chr5	7940909	7941806	Chromosome5_dbseq-nr_4_2996305-3003846	Unspecified	+
Matina_Chr5	7942162	7942634	rnd-5_family-3129	Unknown	+
Matina_Chr5	7942842	7943013	rnd-5_family-64	Unknown	-
Matina_Chr5	7945431	7945615	rnd-5_family-4657	DNA/hAT-Tip100	-
Matina_Chr5	7945629	7945861	rnd-5_family-4498	Unknown	+
Matina_Chr5	7945909	7945999	rnd-5_family-4498	Unknown	+
Matina_Chr5	7946008	7946249	rnd-5_family-3335	Unknown	+
Matina_Chr5	7946296	7947333	rnd-4_family-111	LTR/Gypsy	+
Matina_Chr5	7946576	7948209	rnd-5_family-4521	LTR/Gypsy	+
Matina_Chr5	7948203	7948268	rnd-5_family-981	Unknown	-
Matina_Chr5	7948271	7948543	Chromosome2_dbseq-nr_1_20313763-20324318	Unspecified	+
Matina_Chr5	7948511	7948816	rnd-4_family-111	LTR/Gypsy	+
Matina_Chr5	7949282	7951340	hAT-4_PTr_tp	DNA/hAT-Tip100	+
Matina_Chr5	7951373	7951633	rnd-5_family-2695	Unknown	-
Matina_Chr5	7951714	7952883	rnd-6_family-1748	DNA/MuLE-MuDR	+
Matina_Chr5	7952884	7953020	rnd-5_family-864	LTR/Gypsy	+
Matina_Chr5	7953049	7953419	rnd-5_family-864	LTR/Gypsy	+
Matina_Chr5	7953448	7953529	rnd-6_family-1202	Unknown	-
Matina_Chr5	7953628	7954909	rnd-4_family-61	Unknown	-
Matina_Chr5	7955146	7955635	rnd-4_family-5	Unknown	-
Matina_Chr5	7956266	7956888	rnd-4_family-61	Unknown	-
Matina_Chr5	7956407	7957372	rnd-4_family-285	LTR/Copia	-
Matina_Chr5	7957545	7957643	Chromosome2_dbseq-nr_1_20313763-20324318	Unspecified	-
Matina_Chr5	7957629	7957785	rnd-4_family-111	LTR/Gypsy	-
Matina_Chr5	7957757	7957963	rnd-4_family-647	LTR/Gypsy	+
Matina_Chr5	7957961	7958157	Chromosome2_dbseq-nr_1_29162545-29172443	Unspecified	-
Matina_Chr5	7958112	7958291	rnd-5_family-439	LTR/Copia	+
Matina_Chr5	7958141	7958351	rnd-5_family-4521	LTR/Gypsy	+
Matina_Chr5	7958352	7958723	Chromosome6_dbseq-nr_5_2256507-2267037	Unspecified	+
Matina_Chr5	7958717	7959582	rnd-4_family-151	Unknown	-
Matina_Chr5	7959610	7960369	rnd-5_family-27	LTR/Gypsy	+
Matina_Chr5	7960081	7960430	sCAffold11_dbseq-nr_10_754429-765028	Unspecified	-
Matina_Chr5	7960294	7960595	rnd-5_family-1385	Unknown	+
Matina_Chr5	7960381	7960923	rnd-4_family-704	LTR/Gypsy	+
Matina_Chr5	7960914	7961215	Chromosome4_dbseq-nr_3_15958703-15969258	Unspecified	-
Matina_Chr5	7961086	7961221	rnd-5_family-1492	Unknown	+
Matina_Chr5	7961242	7961376	rnd-4_family-2498	LTR/Gypsy	-
Matina_Chr5	7961364	7961462	rnd-6_family-7107	LTR/Gypsy	+
Matina_Chr5	7961463	7962232	rnd-4_family-647	LTR/Gypsy	+
Matina_Chr5	7962128	7963424	sCAffold11_dbseq-nr_10_754429-765028	Unspecified	-
Matina_Chr5	7963432	7964423	rnd-4_family-448	LTR/Gypsy	+
Matina_Chr5	7964472	7964972	Chromosome8_dbseq-nr_7_14813051-14823608	Unspecified	+
Matina_Chr5	7964872	7965002	rnd-5_family-752	LTR/Gypsy	+
Matina_Chr5	7965003	7965416	rnd-4_family-2498	LTR/Gypsy	-
Matina_Chr5	7965416	7965947	Chromosome8_dbseq-nr_7_14813051-14823608	Unspecified	+
Matina_Chr5	7965998	7966181	Chromosome2_dbseq-nr_1_20313763-20324318	Unspecified	-
Matina_Chr5	7966195	7966670	Chromosome10_dbseq-nr_9_19167646-19175757	Unspecified	-
Matina_Chr5	7966199	7969140	Chromosome3_dbseq-nr_2_16077247-16087441	Unspecified	+
Matina_Chr5	7969143	7969255	Chromosome4_dbseq-nr_3_15958703-15969258	Unspecified	+
Matina_Chr5	7969256	7969402	rnd-4_family-463	LTR/Gypsy	-
Matina_Chr5	7969391	7969490	Chromosome2_dbseq-nr_1_29162545-29172443	Unspecified	-
Matina_Chr5	7969442	7970510	Chromosome10_dbseq-nr_9_12561432-12572010	Unspecified	+
Matina_Chr5	7970379	7970526	rnd-6_family-149	Unknown	-
Matina_Chr5	7970496	7970544	rnd-6_family-2861	Unknown	-
Matina_Chr5	7970512	7970669	rnd-6_family-149	Unknown	-
Matina_Chr5	7970602	7970669	Chromosome3_dbseq-nr_2_16077247-16087441	Unspecified	+
Matina_Chr5	7970670	7970790	rnd-4_family-454	LTR/Gypsy	+
Matina_Chr5	7970791	7972491	Chromosome3_dbseq-nr_2_16077247-16087441	Unspecified	+
Matina_Chr5	7972492	7972581	rnd-6_family-1227	LTR/Gypsy	-
Matina_Chr5	7972570	7972867	rnd-4_family-463	LTR/Gypsy	-
Matina_Chr5	7972870	7972937	Chromosome9_dbseq-nr_8_33692732-33706066	Unspecified	-
Matina_Chr5	7972944	7973181	rnd-6_family-7107	LTR/Gypsy	-
Matina_Chr5	7973204	7973337	rnd-5_family-1492	Unknown	-
Matina_Chr5	7973355	7973485	Chromosome4_dbseq-nr_3_15958703-15969258	Unspecified	+
Matina_Chr5	7973412	7973594	rnd-5_family-4521	LTR/Gypsy	-
Matina_Chr5	7973595	7973886	Chromosome5_dbseq-nr_4_12596525-12607127	Unspecified	+
Matina_Chr5	7973887	7973988	rnd-5_family-4521	LTR/Gypsy	-
Matina_Chr5	7973892	7974450	rnd-5_family-27	LTR/Gypsy	-
Matina_Chr5	7974486	7974928	rnd-4_family-151	Unknown	+
Matina_Chr5	7974815	7975363	rnd-5_family-4521	LTR/Gypsy	-
Matina_Chr5	7975214	7975415	rnd-5_family-439	LTR/Copia	-
Matina_Chr5	7975414	7975636	Chromosome2_dbseq-nr_1_29162545-29172443	Unspecified	+
Matina_Chr5	7975545	7975651	rnd-4_family-647	LTR/Gypsy	-
Matina_Chr5	7975637	7975676	rnd-5_family-2847	Unknown	+
Matina_Chr5	7975694	7976046	Chromosome5_dbseq-nr_4_12596525-12607127	Unspecified	+
Matina_Chr5	7975953	7977063	rnd-4_family-2920	LTR/Gypsy	-
Matina_Chr5	7977121	7977756	rnd-4_family-5	Unknown	-
Matina_Chr5	7978062	7979878	rnd-5_family-2150	DNA/MuLE-MuDR	-
Matina_Chr5	7979878	7980413	Chromosome2_dbseq-nr_1_20313763-20324318	Unspecified	-
Matina_Chr5	7980386	7981034	rnd-5_family-7749	LTR/Gypsy	-
Matina_Chr5	7980970	7981610	Chromosome4_dbseq-nr_3_15958703-15969258	Unspecified	+
Matina_Chr5	7981619	7982607	rnd-4_family-728	LTR/Gypsy	-
Matina_Chr5	7982608	7983825	rnd-5_family-2150	DNA/MuLE-MuDR	-
Matina_Chr5	7983880	7983912	rnd-6_family-644	Unknown	-
Matina_Chr5	7983913	7984061	rnd-4_family-5	Unknown	+
Matina_Chr5	7984062	7984721	rnd-6_family-644	Unknown	-
Matina_Chr5	7984729	7984867	rnd-6_family-1227	LTR/Gypsy	-
Matina_Chr5	7984823	7985134	rnd-6_family-3405	LTR/Copia	+
Matina_Chr5	7985155	7985503	Chromosome2_dbseq-nr_1_29162545-29172443	Unspecified	-
Matina_Chr5	7985503	7985639	rnd-3_family-624	Unknown	+
Matina_Chr5	7985638	7985908	Chromosome2_dbseq-nr_1_29162545-29172443	Unspecified	-
Matina_Chr5	7985640	7985665	rnd-6_family-570	LTR/Copia	+
Matina_Chr5	7985693	7986511	rnd-6_family-1227	LTR/Gypsy	-
Matina_Chr5	7986512	7986543	rnd-6_family-9009	Unknown	-
Matina_Chr5	7986301	7986519	rnd-5_family-439	LTR/Copia	+
Matina_Chr5	7986520	7986909	rnd-5_family-105	Unknown	-
Matina_Chr5	7986910	7987143	rnd-5_family-439	LTR/Copia	+
Matina_Chr5	7987221	7987411	Chromosome2_dbseq-nr_1_29162545-29172443	Unspecified	-
Matina_Chr5	7987465	7987626	rnd-6_family-1305	LTR/Gypsy	+
Matina_Chr5	7987510	7990585	Chromosome2_dbseq-nr_1_29162545-29172443	Unspecified	-
Matina_Chr5	7990590	7990897	rnd-5_family-3598	LTR/Gypsy	+
Matina_Chr5	7990902	7991001	Chromosome2_dbseq-nr_1_29162545-29172443	Unspecified	-
Matina_Chr5	7991002	7991061	rnd-6_family-9083	LTR/Gypsy	+
Matina_Chr5	7991067	7991226	Chromosome2_dbseq-nr_1_29162545-29172443	Unspecified	-
Matina_Chr5	7991227	7992907	sCAffold11_dbseq-nr_10_10191-20579	Unspecified	+
Matina_Chr5	7992910	7993307	rnd-4_family-454	LTR/Gypsy	-
Matina_Chr5	7993257	7993323	Chromosome10_dbseq-nr_9_12561432-12572010	Unspecified	-
Matina_Chr5	7993324	7993672	Chromosome10_dbseq-nr_9_19167646-19175757	Unspecified	+
Matina_Chr5	7993671	7993867	rnd-4_family-1229	LTR/Gypsy	-
Matina_Chr5	7993868	7994328	Chromosome10_dbseq-nr_9_12561432-12572010	Unspecified	-
Matina_Chr5	7994329	7995497	Chromosome2_dbseq-nr_1_29162545-29172443	Unspecified	-
Matina_Chr5	7995504	7995798	rnd-4_family-685	LTR/Copia	-
Matina_Chr5	7995795	7996314	rnd-4_family-685	LTR/Copia	-
Matina_Chr5	7996151	7996427	rnd-6_family-4319	Unknown	+
Matina_Chr5	7996939	7997141	rnd-3_family-315	LINE/L1	-
Matina_Chr5	7997369	7997715	rnd-6_family-4319	Unknown	+
Matina_Chr5	7997719	7997976	rnd-5_family-1781	LTR/Copia	-
Matina_Chr5	7998165	7998684	rnd-4_family-266	DNA/hAT-Tip100	+
Matina_Chr5	7998689	7998733	rnd-6_family-1464	DNA/hAT-Tip100	+
Matina_Chr5	7998709	7998898	rnd-5_family-5372	DNA/hAT-Tip100	+
Matina_Chr5	8004409	8004505	rnd-6_family-5250	Unknown	-
Matina_Chr5	8006684	8006857	rnd-3_family-59	Unknown	-
Matina_Chr5	8008132	8008210	rnd-6_family-2254	Unknown	+
Matina_Chr5	8009205	8009354	rnd-6_family-849	Unknown	-
Matina_Chr5	8009506	8009971	rnd-3_family-610	LINE/L1	-
Matina_Chr5	8009983	8010471	Chromosome10_dbseq-nr_9_19167646-19175757	Unspecified	-
Matina_Chr5	8009986	8010814	Chromosome10_dbseq-nr_9_12561432-12572010	Unspecified	+
Matina_Chr5	8010635	8011017	Chromosome10_dbseq-nr_9_19167646-19175757	Unspecified	-
Matina_Chr5	8010887	8011040	rnd-6_family-149	Unknown	-
Matina_Chr5	8011004	8011400	rnd-4_family-454	LTR/Gypsy	+
Matina_Chr5	8011403	8013126	Chromosome5_dbseq-nr_4_30649885-30660092	Unspecified	+
Matina_Chr5	8013136	8013366	rnd-3_family-610	LINE/L1	-
Matina_Chr5	8013796	8013926	rnd-4_family-484	Unknown	+
Matina_Chr5	8013919	8014108	sCAffold11_dbseq-nr_10_10191-20579	Unspecified	+
Matina_Chr5	8014109	8014153	rnd-3_family-246	LTR/Gypsy	-
Matina_Chr5	8014154	8015517	Chromosome2_dbseq-nr_1_33422324-33432527	Unspecified	+
Matina_Chr5	8015518	8015633	rnd-3_family-246	LTR/Gypsy	-
Matina_Chr5	8015635	8016093	rnd-4_family-580	Unknown	-
Matina_Chr5	8015678	8016071	Chromosome1_dbseq-nr_0_30151164-30161354	Unspecified	-
Matina_Chr5	8016072	8016210	rnd-5_family-3389	Unknown	-
Matina_Chr5	8016211	8016512	Chromosome1_dbseq-nr_0_30151164-30161354	Unspecified	-
Matina_Chr5	8016513	8016758	Chromosome2_dbseq-nr_1_33422324-33432527	Unspecified	+
Matina_Chr5	8016746	8017074	rnd-4_family-484	Unknown	+
Matina_Chr5	8017530	8020988	Chromosome6_dbseq-nr_5_2256507-2267037	Unspecified	+
Matina_Chr5	8021492	8021703	rnd-5_family-2593	DNA/hAT-Ac	-
Matina_Chr5	8022518	8023054	rnd-5_family-955	DNA/hAT-Ac	-
Matina_Chr5	8024311	8024382	rnd-4_family-1065	LTR/Copia	-
Matina_Chr5	8024323	8024565	rnd-5_family-2531	Unknown	+
Matina_Chr5	8024604	8025035	rnd-4_family-1881	Unknown	-
Matina_Chr5	8025028	8025463	rnd-5_family-488	Unknown	-
Matina_Chr5	8025469	8025928	rnd-5_family-2531	Unknown	+
Matina_Chr5	8025915	8026097	rnd-4_family-642	Unknown	-
Matina_Chr5	8026363	8026551	rnd-4_family-642	Unknown	-
Matina_Chr5	8026552	8026624	rnd-5_family-2531	Unknown	+
Matina_Chr5	8026625	8026736	rnd-3_family-82	LTR/Copia	-
Matina_Chr5	8026737	8026774	rnd-5_family-2531	Unknown	+
Matina_Chr5	8027742	8028633	Chromosome1_dbseq-nr_0_13306305-13312024	Unspecified	+
Matina_Chr5	8028635	8029612	Chromosome10_dbseq-nr_9_19167646-19175757	Unspecified	-
Matina_Chr5	8028887	8031573	Chromosome6_dbseq-nr_5_2256507-2267037	Unspecified	+
Matina_Chr5	8031571	8034666	Chromosome1_dbseq-nr_0_13306305-13312024	Unspecified	+
Matina_Chr5	8034691	8035708	Chromosome1_dbseq-nr_0_13306305-13312024	Unspecified	+
Matina_Chr5	8035718	8036021	rnd-5_family-752	LTR/Gypsy	-
Matina_Chr5	8036015	8036300	Chromosome8_dbseq-nr_7_21269502-21280099	Unspecified	-
Matina_Chr5	8036271	8036460	rnd-5_family-752	LTR/Gypsy	-
Matina_Chr5	8036459	8036594	rnd-6_family-1227	LTR/Gypsy	-
Matina_Chr5	8036600	8036678	rnd-5_family-752	LTR/Gypsy	-
Matina_Chr5	8036614	8036801	rnd-5_family-752	LTR/Gypsy	-
Matina_Chr5	8036676	8036803	Chromosome2_dbseq-nr_1_20313763-20324318	Unspecified	-
Matina_Chr5	8036804	8037330	Chromosome5_dbseq-nr_4_12596525-12607127	Unspecified	+
Matina_Chr5	8037223	8037399	rnd-5_family-752	LTR/Gypsy	-
Matina_Chr5	8037396	8038719	rnd-5_family-752	LTR/Gypsy	-
Matina_Chr5	8038721	8040139	Chromosome2_dbseq-nr_1_29162545-29172443	Unspecified	+
Matina_Chr5	8040140	8042061	rnd-5_family-752	LTR/Gypsy	-
Matina_Chr5	8042062	8042207	Chromosome10_dbseq-nr_9_12561432-12572010	Unspecified	-
Matina_Chr5	8042208	8042491	rnd-5_family-752	LTR/Gypsy	-
Matina_Chr5	8042492	8042740	Chromosome3_dbseq-nr_2_11209247-11219440	Unspecified	+
Matina_Chr5	8042740	8043962	rnd-2_family-67	Unknown	+
Matina_Chr5	8043827	8044124	Chromosome8_dbseq-nr_7_14813051-14823608	Unspecified	-
Matina_Chr5	8043996	8044124	rnd-5_family-752	LTR/Gypsy	-
Matina_Chr5	8044125	8044287	rnd-4_family-111	LTR/Gypsy	-
Matina_Chr5	8044288	8044299	rnd-5_family-752	LTR/Gypsy	-
Matina_Chr5	8044293	8044578	Chromosome8_dbseq-nr_7_21269502-21280099	Unspecified	-
Matina_Chr5	8044549	8044706	rnd-4_family-111	LTR/Gypsy	-
Matina_Chr5	8044677	8044710	rnd-4_family-448	LTR/Gypsy	-
Matina_Chr5	8044705	8044838	Chromosome2_dbseq-nr_1_29162545-29172443	Unspecified	-
Matina_Chr5	8044727	8044860	rnd-6_family-1227	LTR/Gypsy	-
Matina_Chr5	8044855	8044977	rnd-5_family-752	LTR/Gypsy	-
Matina_Chr5	8044857	8045066	rnd-5_family-752	LTR/Gypsy	-
Matina_Chr5	8044933	8045169	Chromosome5_dbseq-nr_4_12596525-12607127	Unspecified	+
Matina_Chr5	8045183	8045208	Chromosome10_dbseq-nr_9_12561432-12572010	Unspecified	+
Matina_Chr5	8045209	8045705	Chromosome10_dbseq-nr_9_19167646-19175757	Unspecified	-
Matina_Chr5	8045709	8045847	rnd-5_family-3389	Unknown	+
Matina_Chr5	8045831	8046284	rnd-4_family-580	Unknown	+
Matina_Chr5	8045848	8046000	Chromosome10_dbseq-nr_9_12561432-12572010	Unspecified	+
Matina_Chr5	8046261	8046285	rnd-5_family-13	Unknown	-
Matina_Chr5	8046286	8046396	rnd-3_family-246	LTR/Gypsy	+
Matina_Chr5	8046397	8049331	Chromosome1_dbseq-nr_0_21007977-21018179	Unspecified	+
Matina_Chr5	8049342	8051061	Chromosome3_dbseq-nr_2_16077247-16087441	Unspecified	+
Matina_Chr5	8051059	8051465	Chromosome8_dbseq-nr_7_14813051-14823608	Unspecified	-
Matina_Chr5	8051424	8051534	rnd-5_family-752	LTR/Gypsy	-
Matina_Chr5	8051531	8052241	rnd-4_family-454	LTR/Gypsy	-
Matina_Chr5	8052254	8052517	Chromosome1_dbseq-nr_0_13306305-13312024	Unspecified	+
Matina_Chr5	8052477	8053183	rnd-6_family-84	Unknown	+
Matina_Chr5	8053166	8053416	Theobroma_cacao_15_12101	Unspecified	+
Matina_Chr5	8054145	8054291	rnd-6_family-772	Unknown	-
Matina_Chr5	8057373	8057458	rnd-5_family-1137	Unknown	+
Matina_Chr5	8062047	8062219	rnd-6_family-3974	Unknown	-
Matina_Chr5	8063481	8063629	Theobroma_cacao_10_1813	Unspecified	-
Matina_Chr5	8063541	8063752	rnd-6_family-205	Unknown	+
Matina_Chr5	8063856	8064109	Theobroma_cacao_10_1813	Unspecified	-
Matina_Chr5	8064114	8064328	rnd-6_family-6693	Unknown	+
Matina_Chr5	8065508	8065932	rnd-3_family-163	Unknown	+
Matina_Chr5	8065934	8066162	rnd-3_family-163	Unknown	+
Matina_Chr5	8066164	8066451	rnd-6_family-1778	Unknown	+
Matina_Chr5	8066945	8067470	rnd-4_family-139	LINE/L1	-
Matina_Chr5	8067863	8068911	rnd-6_family-4195	Unknown	+
Matina_Chr5	8070161	8070249	rnd-4_family-58	Unknown	-
Matina_Chr5	8076270	8076312	rnd-6_family-5250	Unknown	+
Matina_Chr5	8076338	8076394	rnd-6_family-5250	Unknown	+
Matina_Chr5	8080608	8080805	rnd-5_family-342	Unknown	-
Matina_Chr5	8083427	8083620	sCAffold11_dbseq-nr_10_10191-20579	Unspecified	+
Matina_Chr5	8083621	8083665	rnd-3_family-246	LTR/Gypsy	-
Matina_Chr5	8083666	8084780	sCAffold11_dbseq-nr_10_10191-20579	Unspecified	+
Matina_Chr5	8084781	8085024	Chromosome8_dbseq-nr_7_21269502-21280099	Unspecified	-
Matina_Chr5	8085025	8085141	rnd-3_family-246	LTR/Gypsy	-
Matina_Chr5	8085143	8085606	rnd-4_family-580	Unknown	-
Matina_Chr5	8085580	8085718	rnd-5_family-3389	Unknown	-
Matina_Chr5	8085719	8085750	Chromosome8_dbseq-nr_7_21269502-21280099	Unspecified	-
Matina_Chr5	8085751	8086264	sCAffold11_dbseq-nr_10_10191-20579	Unspecified	+
Matina_Chr5	8087181	8087472	rnd-4_family-99	Unknown	+
Matina_Chr5	8087441	8090095	Chromosome3_dbseq-nr_2_21818553-21828794	Unspecified	+
Matina_Chr5	8090084	8090374	Chromosome1_dbseq-nr_0_22813689-22824090	Unspecified	+
Matina_Chr5	8090122	8090584	Chromosome10_dbseq-nr_9_19167646-19175757	Unspecified	-
Matina_Chr5	8090591	8090827	rnd-2_family-67	Unknown	-
Matina_Chr5	8090804	8091509	rnd-2_family-67	Unknown	-
Matina_Chr5	8091497	8091614	Chromosome6_dbseq-nr_5_9754689-9764880	Unspecified	+
Matina_Chr5	8091620	8093572	Chromosome6_dbseq-nr_5_9754689-9764880	Unspecified	+
Matina_Chr5	8093328	8093854	Chromosome10_dbseq-nr_9_19167646-19175757	Unspecified	-
Matina_Chr5	8093847	8094174	Chromosome10_dbseq-nr_9_19167646-19175757	Unspecified	-
Matina_Chr5	8094167	8095223	Chromosome6_dbseq-nr_5_2256507-2267037	Unspecified	+
Matina_Chr5	8095219	8095248	Chromosome6_dbseq-nr_5_2256507-2267037	Unspecified	+
Matina_Chr5	8095249	8095484	Chromosome10_dbseq-nr_9_19167646-19175757	Unspecified	-
Matina_Chr5	8095482	8096031	rnd-4_family-99	Unknown	+
Matina_Chr5	8096032	8096486	Chromosome6_dbseq-nr_5_9754689-9764880	Unspecified	-
Matina_Chr5	8096476	8096597	Chromosome8_dbseq-nr_7_15444716-15455117	Unspecified	+
Matina_Chr5	8096607	8097539	Chromosome6_dbseq-nr_5_2256507-2267037	Unspecified	-
Matina_Chr5	8097162	8097890	Chromosome4_dbseq-nr_3_15958703-15969258	Unspecified	+
Matina_Chr5	8097729	8101626	Chromosome10_dbseq-nr_9_12561432-12572010	Unspecified	-
Matina_Chr5	8101554	8101754	rnd-4_family-726	LTR/Gypsy	+
Matina_Chr5	8101754	8104391	Chromosome10_dbseq-nr_9_12561432-12572010	Unspecified	-
Matina_Chr5	8104392	8106000	Chromosome10_dbseq-nr_9_19167646-19175757	Unspecified	+
Matina_Chr5	8105856	8106931	Chromosome8_dbseq-nr_7_21269502-21280099	Unspecified	-
Matina_Chr5	8106654	8107185	Chromosome10_dbseq-nr_9_19167646-19175757	Unspecified	+
Matina_Chr5	8107201	8107336	rnd-5_family-3389	Unknown	-
Matina_Chr5	8107260	8107641	Chromosome4_dbseq-nr_3_15958703-15969258	Unspecified	+
Matina_Chr5	8107462	8108093	Chromosome10_dbseq-nr_9_12561432-12572010	Unspecified	-
Matina_Chr5	8108085	8108243	Chromosome6_dbseq-nr_5_2256507-2267037	Unspecified	-
Matina_Chr5	8108244	8109266	rnd-4_family-283	Unknown	+
Matina_Chr5	8109314	8110398	rnd-4_family-283	Unknown	+
Matina_Chr5	8110400	8110767	Chromosome6_dbseq-nr_5_2256507-2267037	Unspecified	-
Matina_Chr5	8110709	8110793	rnd-5_family-27	LTR/Gypsy	-
Matina_Chr5	8111534	8112352	Chromosome1_dbseq-nr_0_30151164-30161354	Unspecified	-
Matina_Chr5	8112355	8113159	Chromosome6_dbseq-nr_5_2256507-2267037	Unspecified	+
Matina_Chr5	8112976	8113767	Chromosome4_dbseq-nr_3_15958703-15969258	Unspecified	-
Matina_Chr5	8113312	8115653	Chromosome6_dbseq-nr_5_2256507-2267037	Unspecified	+
Matina_Chr5	8115643	8117229	Chromosome10_dbseq-nr_9_12561432-12572010	Unspecified	-
Matina_Chr5	8117175	8117261	rnd-4_family-1229	LTR/Gypsy	-
Matina_Chr5	8117230	8117323	rnd-5_family-297	Unknown	-
Matina_Chr5	8117325	8117761	Chromosome10_dbseq-nr_9_12561432-12572010	Unspecified	-
Matina_Chr5	8117761	8118549	Chromosome5_dbseq-nr_4_2996305-3003846	Unspecified	-
Matina_Chr5	8119777	8121286	Chromosome4_dbseq-nr_3_15958703-15969258	Unspecified	-
Matina_Chr5	8120966	8123305	Chromosome6_dbseq-nr_5_9754689-9764880	Unspecified	+
Matina_Chr5	8122010	8124281	Chromosome10_dbseq-nr_9_19167646-19175757	Unspecified	-
Matina_Chr5	8124285	8124770	rnd-5_family-7268	LTR/Gypsy	+
Matina_Chr5	8124771	8125360	Chromosome2_dbseq-nr_1_20313763-20324318	Unspecified	+
Matina_Chr5	8125360	8128528	Chromosome10_dbseq-nr_9_19167646-19175757	Unspecified	+
Matina_Chr5	8128530	8128685	rnd-4_family-578	Unknown	+
Matina_Chr5	8128672	8128819	Chromosome6_dbseq-nr_5_9754689-9764880	Unspecified	-
Matina_Chr5	8128808	8128903	Chromosome3_dbseq-nr_2_16077247-16087441	Unspecified	-
Matina_Chr5	8128902	8129056	Chromosome3_dbseq-nr_2_21818553-21828794	Unspecified	-
Matina_Chr5	8129065	8129556	rnd-4_family-578	Unknown	+
Matina_Chr5	8129556	8129789	Chromosome6_dbseq-nr_5_2256507-2267037	Unspecified	-
Matina_Chr5	8129713	8129813	rnd-6_family-9149	Unknown	+
Matina_Chr5	8129810	8130012	Chromosome10_dbseq-nr_9_12561432-12572010	Unspecified	-
Matina_Chr5	8129945	8130109	rnd-6_family-1588	Unknown	+
Matina_Chr5	8130101	8132215	Chromosome6_dbseq-nr_5_2256507-2267037	Unspecified	-
Matina_Chr5	8131847	8132302	Chromosome4_dbseq-nr_3_15958703-15969258	Unspecified	+
Matina_Chr5	8132303	8133135	Chromosome6_dbseq-nr_5_2256507-2267037	Unspecified	-
Matina_Chr5	8133136	8133394	Chromosome4_dbseq-nr_3_15958703-15969258	Unspecified	+
Matina_Chr5	8133426	8134144	Chromosome8_dbseq-nr_7_14813051-14823608	Unspecified	+
Matina_Chr5	8134145	8134386	rnd-3_family-1075	LTR/Gypsy	+
Matina_Chr5	8134374	8135326	Chromosome2_dbseq-nr_1_20313763-20324318	Unspecified	+
Matina_Chr5	8135327	8135398	rnd-6_family-3416	LTR/Gypsy	+
Matina_Chr5	8135399	8135716	rnd-4_family-2350	LTR/Gypsy	+
Matina_Chr5	8135717	8135777	Chromosome2_dbseq-nr_1_20313763-20324318	Unspecified	+
Matina_Chr5	8135718	8137353	Chromosome4_dbseq-nr_3_15958703-15969258	Unspecified	-
Matina_Chr5	8137034	8138789	Chromosome3_dbseq-nr_2_16077247-16087441	Unspecified	+
Matina_Chr5	8139646	8139792	rnd-6_family-63	Unknown	-
Matina_Chr5	8140395	8140515	rnd-6_family-63	Unknown	-
Matina_Chr5	8140642	8140736	Chromosome5_dbseq-nr_4_2996305-3003846	Unspecified	-
Matina_Chr5	8140684	8140740	rnd-6_family-63	Unknown	-
Matina_Chr5	8140750	8140925	Chromosome5_dbseq-nr_4_2996305-3003846	Unspecified	-
Matina_Chr5	8140931	8141388	rnd-6_family-63	Unknown	-
Matina_Chr5	8149016	8149059	rnd-4_family-58	Unknown	+
Matina_Chr5	8152824	8152897	Chromosome5_dbseq-nr_4_31271876-31274465	Unspecified	-
Matina_Chr5	8152935	8153645	Chromosome2_dbseq-nr_1_35176881-35182276	Unspecified	+
Matina_Chr5	8153610	8153864	rnd-5_family-415	LTR/Copia	+
Matina_Chr5	8153879	8155313	rnd-6_family-185	LTR/Copia	+
Matina_Chr5	8155433	8155567	rnd-5_family-1314	LTR/Copia	+
Matina_Chr5	8155643	8155863	rnd-5_family-1314	LTR/Copia	+
Matina_Chr5	8155861	8156510	rnd-4_family-1229	LTR/Gypsy	-
Matina_Chr5	8155933	8156813	rnd-4_family-148	LTR/Copia	-
Matina_Chr5	8156655	8157475	Chromosome2_dbseq-nr_1_18617534-18626818	Unspecified	+
Matina_Chr5	8157476	8157604	rnd-4_family-1229	LTR/Gypsy	-
Matina_Chr5	8157588	8157644	Chromosome2_dbseq-nr_1_18617534-18626818	Unspecified	+
Matina_Chr5	8157643	8158815	rnd-4_family-148	LTR/Copia	-
Matina_Chr5	8158817	8158963	rnd-4_family-148	LTR/Copia	-
Matina_Chr5	8158966	8159921	rnd-3_family-103	LTR/Copia	-
Matina_Chr5	8160005	8160916	Chromosome2_dbseq-nr_1_18617534-18626818	Unspecified	+
Matina_Chr5	8160930	8161173	Chromosome1_dbseq-nr_0_21261473-21264837	Unspecified	+
Matina_Chr5	8161174	8162013	Chromosome2_dbseq-nr_1_35489857-35495171	Unspecified	-
Matina_Chr5	8162042	8163118	rnd-4_family-1229	LTR/Gypsy	-
Matina_Chr5	8163117	8165461	Chromosome6_dbseq-nr_5_2256507-2267037	Unspecified	-
Matina_Chr5	8165017	8165754	Chromosome4_dbseq-nr_3_15958703-15969258	Unspecified	+
Matina_Chr5	8165651	8166414	Chromosome10_dbseq-nr_9_12561432-12572010	Unspecified	-
Matina_Chr5	8166415	8167300	rnd-4_family-1229	LTR/Gypsy	-
Matina_Chr5	8166723	8167440	rnd-4_family-148	LTR/Copia	-
Matina_Chr5	8167409	8167539	rnd-6_family-1442	LTR/Copia	-
Matina_Chr5	8167442	8167552	Chromosome2_dbseq-nr_1_18617534-18626818	Unspecified	+
Matina_Chr5	8167551	8168484	Chromosome2_dbseq-nr_1_13939355-13945453	Unspecified	-
Matina_Chr5	8168544	8168703	rnd-6_family-3405	LTR/Copia	+
Matina_Chr5	8168719	8168823	rnd-5_family-5616	Unknown	+
Matina_Chr5	8168726	8168870	rnd-5_family-758	Unknown	-
Matina_Chr5	8168825	8169737	rnd-4_family-537	Unknown	+
Matina_Chr5	8169094	8169974	rnd-3_family-700	LTR/Gypsy	+
Matina_Chr5	8169874	8170021	rnd-5_family-669	Unknown	+
Matina_Chr5	8170318	8170640	rnd-6_family-2200	Unknown	+
Matina_Chr5	8170632	8170751	Chromosome6_dbseq-nr_5_2256507-2267037	Unspecified	-
Matina_Chr5	8170790	8171326	Chromosome10_dbseq-nr_9_19167646-19175757	Unspecified	+
Matina_Chr5	8171329	8171438	Chromosome3_dbseq-nr_2_16077247-16087441	Unspecified	-
Matina_Chr5	8171439	8171477	rnd-6_family-178	Unknown	-
Matina_Chr5	8171482	8172833	Chromosome3_dbseq-nr_2_16077247-16087441	Unspecified	-
Matina_Chr5	8172832	8172948	rnd-3_family-246	LTR/Gypsy	-
Matina_Chr5	8172949	8173045	rnd-5_family-13	Unknown	+
Matina_Chr5	8172950	8173412	rnd-4_family-580	Unknown	-
Matina_Chr5	8173337	8173384	Chromosome10_dbseq-nr_9_19167646-19175757	Unspecified	+
Matina_Chr5	8173385	8173523	rnd-5_family-3389	Unknown	-
Matina_Chr5	8173524	8174059	Chromosome10_dbseq-nr_9_19167646-19175757	Unspecified	+
Matina_Chr5	8176092	8176346	rnd-6_family-2200	Unknown	+
Matina_Chr5	8176487	8177138	rnd-3_family-700	LTR/Gypsy	+
Matina_Chr5	8177164	8177432	Chromosome7_dbseq-nr_6_2122694-2127568	Unspecified	-
Matina_Chr5	8177246	8177440	rnd-5_family-2020	LTR/Copia	+
Matina_Chr5	8177440	8179695	Chromosome2_dbseq-nr_1_13939355-13945453	Unspecified	-
Matina_Chr5	8180161	8181027	rnd-5_family-2198	Unknown	+
Matina_Chr5	8180950	8181257	rnd-6_family-2931	LTR/Gypsy	+
Matina_Chr5	8182612	8182713	rnd-4_family-821	Unknown	+
Matina_Chr5	8183687	8183729	Chromosome9_dbseq-nr_8_33692732-33706066	Unspecified	+
Matina_Chr5	8190810	8190912	rnd-5_family-437	Unknown	-
Matina_Chr5	8197125	8197253	rnd-6_family-2838	Unknown	+
Matina_Chr5	8199582	8200519	Chromosome2_dbseq-nr_1_18617534-18626818	Unspecified	-
Matina_Chr5	8200347	8200526	rnd-6_family-1442	LTR/Copia	+
Matina_Chr5	8200527	8201002	rnd-4_family-4520	LTR/Copia	+
Matina_Chr5	8201003	8203094	Chromosome9_dbseq-nr_8_5024160-5037038	Unspecified	+
Matina_Chr5	8203095	8203308	rnd-4_family-4520	LTR/Copia	+
Matina_Chr5	8209642	8210043	Theobroma_cacao_8_16556	Unspecified	-
Matina_Chr5	8210162	8211335	rnd-4_family-5	Unknown	-
Matina_Chr5	8211342	8211424	rnd-5_family-512	Unknown	-
Matina_Chr5	8211425	8211554	rnd-5_family-866	Unknown	+
Matina_Chr5	8211546	8211565	rnd-4_family-130	Unknown	+
Matina_Chr5	8211555	8211664	rnd-5_family-512	Unknown	-
Matina_Chr5	8211566	8211679	rnd-3_family-253	DNA/MuLE-MuDR	-
Matina_Chr5	8211896	8212184	rnd-5_family-2198	Unknown	-
Matina_Chr5	8211920	8212299	rnd-5_family-2198	Unknown	-
Matina_Chr5	8212318	8212686	rnd-5_family-2198	Unknown	-
Matina_Chr5	8213132	8213217	rnd-6_family-827	Unknown	+
Matina_Chr5	8213155	8213298	rnd-5_family-321	Unknown	-
Matina_Chr5	8214079	8214526	Theobroma_cacao_10_726	Unspecified	-
Matina_Chr5	8214512	8214620	Theobroma_cacao_10_726	Unspecified	+
Matina_Chr5	8215196	8215594	rnd-6_family-3537	Unknown	+
Matina_Chr5	8216075	8216119	rnd-6_family-2916	Unknown	+
Matina_Chr5	8218428	8218936	rnd-6_family-59	LINE/L1	-
Matina_Chr5	8219052	8219122	Chromosome9_dbseq-nr_8_33692732-33706066	Unspecified	-
Matina_Chr5	8219066	8219131	Chromosome9_dbseq-nr_8_33692732-33706066	Unspecified	+
Matina_Chr5	8224323	8224590	Theobroma_cacao_15_12101	Unspecified	-
Matina_Chr5	8224601	8225193	rnd-6_family-84	Unknown	-
Matina_Chr5	8225161	8225527	Chromosome1_dbseq-nr_0_13306305-13312024	Unspecified	-
Matina_Chr5	8225519	8225644	rnd-3_family-610	LINE/L1	-
Matina_Chr5	8225785	8229912	rnd-3_family-610	LINE/L1	-
Matina_Chr5	8230127	8230367	rnd-6_family-7718	LINE/L1	-
Matina_Chr5	8230694	8230950	rnd-6_family-7718	LINE/L1	-
Matina_Chr5	8231079	8231953	rnd-6_family-7718	LINE/L1	-
Matina_Chr5	8232032	8232785	Chromosome1_dbseq-nr_0_13306305-13312024	Unspecified	-
Matina_Chr5	8232775	8233130	Chromosome1_dbseq-nr_0_13306305-13312024	Unspecified	-
Matina_Chr5	8233129	8233391	Chromosome1_dbseq-nr_0_13306305-13312024	Unspecified	-
Matina_Chr5	8233386	8233893	Chromosome1_dbseq-nr_0_13306305-13312024	Unspecified	-
Matina_Chr5	8233867	8234119	Theobroma_cacao_15_12101	Unspecified	-
Matina_Chr5	8234147	8234274	rnd-5_family-535	Unknown	+
Matina_Chr5	8234468	8234644	rnd-6_family-356	DNA/hAT-Ac	+
Matina_Chr5	8234737	8234844	rnd-6_family-356	DNA/hAT-Ac	+
Matina_Chr5	8234871	8235079	Theobroma_cacao_10_726	Unspecified	+
Matina_Chr5	8237585	8237647	rnd-5_family-1137	Unknown	-
Matina_Chr5	8242318	8243365	rnd-3_family-343	Unknown	+
Matina_Chr5	8242916	8243454	rnd-4_family-26	Unknown	-
Matina_Chr5	8243921	8244016	rnd-4_family-1099	DNA	-
Matina_Chr5	8244164	8244894	rnd-6_family-644	Unknown	+
Matina_Chr5	8244644	8245155	rnd-5_family-865	Unknown	-
Matina_Chr5	8244909	8245185	rnd-4_family-5	Unknown	+
Matina_Chr5	8245203	8246412	rnd-5_family-2150	DNA/MuLE-MuDR	+
Matina_Chr5	8246417	8247418	rnd-5_family-415	LTR/Copia	-
Matina_Chr5	8246647	8248036	rnd-4_family-642	Unknown	-
Matina_Chr5	8248116	8248304	Chromosome5_dbseq-nr_4_2996305-3003846	Unspecified	-
Matina_Chr5	8248792	8249084	Chromosome5_dbseq-nr_4_2996305-3003846	Unspecified	-
Matina_Chr5	8249092	8249650	sCAffold15_dbseq-nr_12_97950-111806	Unspecified	-
Matina_Chr5	8249658	8250029	Chromosome5_dbseq-nr_4_2996305-3003846	Unspecified	-
Matina_Chr5	8250058	8250890	sCAffold15_dbseq-nr_12_97950-111806	Unspecified	-
Matina_Chr5	8250881	8251845	sCAffold15_dbseq-nr_12_97950-111806	Unspecified	-
Matina_Chr5	8251801	8251855	Chromosome3_dbseq-nr_2_20750753-20767595	Unspecified	-
Matina_Chr5	8251856	8252193	Chromosome9_dbseq-nr_8_33692732-33706066	Unspecified	+
Matina_Chr5	8252881	8253348	sCAffold15_dbseq-nr_12_97950-111806	Unspecified	-
Matina_Chr5	8253367	8255289	Chromosome3_dbseq-nr_2_32243275-32260231	Unspecified	-
Matina_Chr5	8255242	8255344	rnd-6_family-1065	Unknown	-
Matina_Chr5	8255595	8255725	rnd-5_family-183	Unknown	-
Matina_Chr5	8255721	8256016	rnd-5_family-55	DNA/hAT-Tip100	-
Matina_Chr5	8256031	8257910	Chromosome2_dbseq-nr_1_35176881-35182276	Unspecified	-
Matina_Chr5	8257875	8257997	rnd-5_family-6429	LTR/Copia	+
Matina_Chr5	8257998	8258063	Chromosome8_dbseq-nr_7_17870351-17875319	Unspecified	-
Matina_Chr5	8257967	8258077	rnd-6_family-3405	LTR/Copia	+
Matina_Chr5	8258064	8258249	rnd-5_family-1212	LTR/Copia	+
Matina_Chr5	8258254	8258987	Chromosome2_dbseq-nr_1_35176881-35182276	Unspecified	-
Matina_Chr5	8258990	8259776	Chromosome5_dbseq-nr_4_2996305-3003846	Unspecified	-
Matina_Chr5	8259783	8260671	Chromosome5_dbseq-nr_4_2996305-3003846	Unspecified	-
Matina_Chr5	8260701	8262585	Chromosome5_dbseq-nr_4_2996305-3003846	Unspecified	-
Matina_Chr5	8262594	8262729	Chromosome5_dbseq-nr_4_2996305-3003846	Unspecified	-
Matina_Chr5	8264790	8264837	rnd-6_family-6597	Unknown	+
Matina_Chr5	8268051	8268461	Chromosome3_dbseq-nr_2_4055685-4061199	Unspecified	-
Matina_Chr5	8268701	8269367	Chromosome3_dbseq-nr_2_4055685-4061199	Unspecified	-
Matina_Chr5	8269459	8269674	rnd-5_family-945	LTR/Copia	+
Matina_Chr5	8270161	8270344	rnd-4_family-647	LTR/Gypsy	+
Matina_Chr5	8270350	8270467	rnd-6_family-5388	Unknown	-
Matina_Chr5	8270433	8270561	Chromosome1_dbseq-nr_0_13306305-13312024	Unspecified	+
Matina_Chr5	8270490	8270613	Chromosome3_dbseq-nr_2_153645-159489	Unspecified	-
Matina_Chr5	8270612	8273975	Chromosome3_dbseq-nr_2_153645-159489	Unspecified	-
Matina_Chr5	8273971	8274714	rnd-5_family-2198	Unknown	+
Matina_Chr5	8274715	8274996	Chromosome3_dbseq-nr_2_153645-159489	Unspecified	-
Matina_Chr5	8274984	8275160	Chromosome3_dbseq-nr_2_153645-159489	Unspecified	-
Matina_Chr5	8275155	8275293	rnd-4_family-647	LTR/Gypsy	+
Matina_Chr5	8275312	8275374	rnd-6_family-5388	Unknown	-
Matina_Chr5	8283063	8283202	rnd-6_family-705	Unknown	+
Matina_Chr5	8283255	8283545	rnd-5_family-1270	Unknown	-
Matina_Chr5	8283587	8283809	rnd-4_family-484	Unknown	-
Matina_Chr5	8285146	8285200	Chromosome9_dbseq-nr_8_33692732-33706066	Unspecified	+
Matina_Chr5	8290704	8290792	rnd-5_family-2864	LTR/Copia	-
Matina_Chr5	8290738	8290812	rnd-6_family-781	Unknown	+
Matina_Chr5	8290780	8291479	rnd-5_family-2864	LTR/Copia	-
Matina_Chr5	8291937	8291989	rnd-6_family-5364	Unknown	+
Matina_Chr5	8292845	8292930	rnd-6_family-5364	Unknown	+
Matina_Chr5	8294793	8295294	rnd-5_family-1254	LTR/Gypsy	-
Matina_Chr5	8297519	8297894	rnd-5_family-6551	Unknown	+
Matina_Chr5	8297902	8298288	rnd-5_family-1254	LTR/Gypsy	-
Matina_Chr5	8298824	8299199	rnd-5_family-6551	Unknown	+
Matina_Chr5	8299207	8300299	rnd-5_family-1254	LTR/Gypsy	-
Matina_Chr5	8300293	8300878	rnd-3_family-103	LTR/Copia	-
Matina_Chr5	8300879	8301146	rnd-5_family-818	LTR/Gypsy	-
Matina_Chr5	8301147	8302171	Chromosome2_dbseq-nr_1_18617534-18626818	Unspecified	+
Matina_Chr5	8302169	8302307	rnd-3_family-103	LTR/Copia	-
Matina_Chr5	8302308	8303592	rnd-5_family-1254	LTR/Gypsy	-
Matina_Chr5	8303695	8303889	rnd-5_family-1254	LTR/Gypsy	-
Matina_Chr5	8303918	8304136	rnd-5_family-1254	LTR/Gypsy	-
Matina_Chr5	8304038	8304326	rnd-6_family-781	Unknown	+
Matina_Chr5	8304458	8305199	rnd-5_family-2864	LTR/Copia	-
Matina_Chr5	8305298	8305402	rnd-4_family-484	Unknown	-
Matina_Chr5	8305368	8305574	rnd-5_family-2198	Unknown	-
Matina_Chr5	8305973	8306340	rnd-4_family-484	Unknown	-
Matina_Chr5	8309313	8309551	rnd-5_family-4056	LTR/Copia	-
Matina_Chr5	8309555	8310087	rnd-3_family-732	Unknown	-
Matina_Chr5	8310121	8310537	rnd-5_family-407	Unknown	+
Matina_Chr5	8310484	8310721	rnd-3_family-246	LTR/Gypsy	-
Matina_Chr5	8310489	8310930	rnd-3_family-732	Unknown	-
Matina_Chr5	8310831	8310971	rnd-3_family-246	LTR/Gypsy	-
Matina_Chr5	8310886	8311256	rnd-5_family-407	Unknown	+
Matina_Chr5	8311227	8312291	rnd-5_family-706	Unknown	-
Matina_Chr5	8312396	8312553	rnd-5_family-1103	Unknown	+
Matina_Chr5	8312559	8313347	rnd-5_family-4056	LTR/Copia	-
Matina_Chr5	8313456	8313855	rnd-5_family-2919	LTR/Copia	-
Matina_Chr5	8313883	8313976	Chromosome2_dbseq-nr_1_18617534-18626818	Unspecified	+
Matina_Chr5	8313938	8314120	rnd-6_family-1442	LTR/Copia	-
Matina_Chr5	8314113	8314633	rnd-6_family-1958	LTR/Gypsy	-
Matina_Chr5	8314653	8317248	Chromosome10_dbseq-nr_9_19167646-19175757	Unspecified	-
Matina_Chr5	8317289	8317408	Chromosome6_dbseq-nr_5_2256507-2267037	Unspecified	+
Matina_Chr5	8317409	8319138	Chromosome10_dbseq-nr_9_19167646-19175757	Unspecified	-
Matina_Chr5	8319085	8319151	Chromosome6_dbseq-nr_5_9754689-9764880	Unspecified	+
Matina_Chr5	8319141	8319248	Chromosome10_dbseq-nr_9_19167646-19175757	Unspecified	-
Matina_Chr5	8319187	8319288	Chromosome6_dbseq-nr_5_9754689-9764880	Unspecified	+
Matina_Chr5	8319280	8319329	rnd-4_family-2350	LTR/Gypsy	+
Matina_Chr5	8319289	8319334	rnd-6_family-4705	Unknown	+
Matina_Chr5	8319335	8322043	Chromosome10_dbseq-nr_9_19167646-19175757	Unspecified	-
Matina_Chr5	8322083	8322202	Chromosome6_dbseq-nr_5_2256507-2267037	Unspecified	+
Matina_Chr5	8322201	8322320	rnd-4_family-1359	LTR/Gypsy	-
Matina_Chr5	8322380	8324173	rnd-4_family-1359	LTR/Gypsy	-
Matina_Chr5	8324292	8325128	Chromosome2_dbseq-nr_1_18617534-18626818	Unspecified	+
Matina_Chr5	8325061	8325204	rnd-6_family-1367	Unknown	+
Matina_Chr5	8325560	8326124	rnd-6_family-130	LTR/Copia	-
Matina_Chr5	8326501	8326946	rnd-5_family-649	LTR/Copia	-
Matina_Chr5	8327197	8328085	rnd-5_family-697	LTR/Copia	-
Matina_Chr5	8328171	8328273	rnd-6_family-1778	Unknown	-
Matina_Chr5	8328447	8328655	rnd-3_family-700	LTR/Gypsy	+
Matina_Chr5	8328624	8329044	rnd-4_family-558	Unknown	+
Matina_Chr5	8329066	8329352	rnd-4_family-2386	Unknown	+
Matina_Chr5	8329956	8330128	rnd-5_family-3852	Unknown	+
Matina_Chr5	8330279	8330524	rnd-4_family-436	Unknown	-
Matina_Chr5	8330767	8331368	Chromosome5_dbseq-nr_4_12596525-12607127	Unspecified	-
Matina_Chr5	8331782	8331959	rnd-6_family-144	DNA/hAT-Ac	+
Matina_Chr5	8334626	8334794	rnd-4_family-484	Unknown	+
Matina_Chr5	8335816	8336001	rnd-5_family-4498	Unknown	+
Matina_Chr5	8336161	8337072	Chromosome2_dbseq-nr_1_13939355-13945453	Unspecified	-
Matina_Chr5	8337073	8337351	rnd-6_family-570	LTR/Copia	+
Matina_Chr5	8337077	8337765	rnd-4_family-686	LTR/Gypsy	-
Matina_Chr5	8337826	8340363	Chromosome5_dbseq-nr_4_12596525-12607127	Unspecified	-
Matina_Chr5	8340320	8340501	rnd-4_family-521	LTR/Gypsy	+
Matina_Chr5	8340502	8340578	rnd-6_family-1773	Unknown	+
Matina_Chr5	8340472	8340595	rnd-3_family-700	LTR/Gypsy	+
Matina_Chr5	8340596	8341173	Chromosome5_dbseq-nr_4_12596525-12607127	Unspecified	-
Matina_Chr5	8341170	8347672	Chromosome4_dbseq-nr_3_15958703-15969258	Unspecified	-
Matina_Chr5	8347647	8347827	rnd-4_family-521	LTR/Gypsy	+
Matina_Chr5	8347828	8347904	rnd-6_family-1773	Unknown	+
Matina_Chr5	8347798	8347921	rnd-3_family-700	LTR/Gypsy	+
Matina_Chr5	8347835	8347940	Chromosome2_dbseq-nr_1_20313763-20324318	Unspecified	+
Matina_Chr5	8347924	8348091	rnd-5_family-439	LTR/Copia	+
Matina_Chr5	8348092	8348479	rnd-5_family-105	Unknown	-
Matina_Chr5	8348161	8348857	rnd-5_family-1813	LTR/ERV1	+
Matina_Chr5	8348480	8348654	rnd-5_family-439	LTR/Copia	+
Matina_Chr5	8348899	8349082	rnd-5_family-439	LTR/Copia	+
Matina_Chr5	8349008	8349319	Chromosome2_dbseq-nr_1_29162545-29172443	Unspecified	-
Matina_Chr5	8349320	8349544	rnd-5_family-806	LTR/Gypsy	+
Matina_Chr5	8349545	8349568	Chromosome2_dbseq-nr_1_29162545-29172443	Unspecified	-
Matina_Chr5	8349587	8350092	rnd-5_family-439	LTR/Copia	+
Matina_Chr5	8349883	8350142	rnd-5_family-806	LTR/Gypsy	+
Matina_Chr5	8350143	8350324	rnd-5_family-439	LTR/Copia	+
Matina_Chr5	8350305	8350610	rnd-5_family-1583	LTR/Gypsy	+
Matina_Chr5	8350645	8350940	rnd-5_family-1583	LTR/Gypsy	+
Matina_Chr5	8350784	8351016	rnd-5_family-224	LTR/Gypsy	-
Matina_Chr5	8351040	8351113	rnd-5_family-224	LTR/Gypsy	-
Matina_Chr5	8351109	8351675	rnd-3_family-103	LTR/Copia	-
Matina_Chr5	8351676	8351919	rnd-5_family-818	LTR/Gypsy	-
Matina_Chr5	8351920	8352942	Chromosome2_dbseq-nr_1_18617534-18626818	Unspecified	+
Matina_Chr5	8352942	8353077	rnd-3_family-103	LTR/Copia	-
Matina_Chr5	8353078	8353400	Chromosome2_dbseq-nr_1_29162545-29172443	Unspecified	-
Matina_Chr5	8353401	8353647	rnd-5_family-101	LTR/Gypsy	+
Matina_Chr5	8353648	8353761	Chromosome2_dbseq-nr_1_29162545-29172443	Unspecified	-
Matina_Chr5	8353741	8353849	rnd-5_family-101	LTR/Gypsy	+
Matina_Chr5	8353850	8354116	Chromosome2_dbseq-nr_1_29162545-29172443	Unspecified	-
Matina_Chr5	8354117	8354389	rnd-6_family-570	LTR/Copia	+
Matina_Chr5	8354121	8355029	rnd-4_family-686	LTR/Gypsy	-
Matina_Chr5	8354390	8354510	Chromosome2_dbseq-nr_1_29162545-29172443	Unspecified	-
Matina_Chr5	8354751	8355061	rnd-6_family-9009	Unknown	-
Matina_Chr5	8354835	8355092	rnd-5_family-1386	LTR/Gypsy	+
Matina_Chr5	8354886	8355576	rnd-5_family-439	LTR/Copia	+
Matina_Chr5	8355035	8355420	rnd-5_family-105	Unknown	-
Matina_Chr5	8355421	8355772	Chromosome2_dbseq-nr_1_29162545-29172443	Unspecified	-
Matina_Chr5	8355780	8356018	Chromosome2_dbseq-nr_1_13939355-13945453	Unspecified	-
Matina_Chr5	8356019	8356061	rnd-5_family-2020	LTR/Copia	+
Matina_Chr5	8356060	8356549	Chromosome10_dbseq-nr_9_19167646-19175757	Unspecified	-
Matina_Chr5	8356062	8356597	Chromosome10_dbseq-nr_9_12561432-12572010	Unspecified	+
Matina_Chr5	8356524	8356638	rnd-4_family-1229	LTR/Gypsy	+
Matina_Chr5	8356639	8360434	rnd-3_family-610	LINE/L1	+
Matina_Chr5	8360495	8360694	rnd-3_family-610	LINE/L1	+
Matina_Chr5	8360684	8361025	Chromosome10_dbseq-nr_9_12561432-12572010	Unspecified	+
Matina_Chr5	8360722	8361093	Chromosome10_dbseq-nr_9_19167646-19175757	Unspecified	-
Matina_Chr5	8360960	8361116	rnd-6_family-149	Unknown	-
Matina_Chr5	8361080	8361476	rnd-4_family-454	LTR/Gypsy	+
Matina_Chr5	8361479	8363176	Chromosome5_dbseq-nr_4_30649885-30660092	Unspecified	+
Matina_Chr5	8363177	8363349	rnd-5_family-2020	LTR/Copia	+
Matina_Chr5	8363345	8363637	rnd-4_family-176	Unknown	-
Matina_Chr5	8363547	8363619	rnd-6_family-1227	LTR/Gypsy	-
Matina_Chr5	8363620	8363761	Chromosome2_dbseq-nr_1_29162545-29172443	Unspecified	-
Matina_Chr5	8363743	8364086	rnd-4_family-176	Unknown	-
Matina_Chr5	8363762	8363785	rnd-6_family-1227	LTR/Gypsy	-
Matina_Chr5	8364090	8364889	Chromosome2_dbseq-nr_1_29162545-29172443	Unspecified	-
Matina_Chr5	8364899	8365293	rnd-5_family-2020	LTR/Copia	+
Matina_Chr5	8365295	8367553	Chromosome2_dbseq-nr_1_13939355-13945453	Unspecified	-
Matina_Chr5	8367705	8368507	Chromosome10_dbseq-nr_9_12561432-12572010	Unspecified	+
Matina_Chr5	8368266	8368705	Chromosome10_dbseq-nr_9_19167646-19175757	Unspecified	-
Matina_Chr5	8368567	8368724	rnd-6_family-149	Unknown	-
Matina_Chr5	8368692	8368757	rnd-4_family-454	LTR/Gypsy	+
Matina_Chr5	8368748	8368940	rnd-4_family-454	LTR/Gypsy	+
Matina_Chr5	8368943	8369905	Chromosome10_dbseq-nr_9_19167646-19175757	Unspecified	-
Matina_Chr5	8369913	8370016	rnd-5_family-5616	Unknown	-
Matina_Chr5	8370016	8372188	Chromosome4_dbseq-nr_3_15958703-15969258	Unspecified	-
Matina_Chr5	8372059	8372314	rnd-4_family-521	LTR/Gypsy	+
Matina_Chr5	8372287	8372571	Chromosome4_dbseq-nr_3_15958703-15969258	Unspecified	-
Matina_Chr5	8372556	8372737	rnd-4_family-521	LTR/Gypsy	+
Matina_Chr5	8372739	8372833	Chromosome4_dbseq-nr_3_15958703-15969258	Unspecified	-
Matina_Chr5	8372834	8374315	rnd-3_family-700	LTR/Gypsy	-
Matina_Chr5	8374316	8376313	Chromosome1_dbseq-nr_0_13306305-13312024	Unspecified	+
Matina_Chr5	8376344	8378968	Chromosome3_dbseq-nr_2_21818553-21828794	Unspecified	+
Matina_Chr5	8378947	8378994	Chromosome6_dbseq-nr_5_2256507-2267037	Unspecified	+
Matina_Chr5	8378995	8379227	Chromosome10_dbseq-nr_9_19167646-19175757	Unspecified	-
Matina_Chr5	8379227	8380670	Chromosome1_dbseq-nr_0_13306305-13312024	Unspecified	+
Matina_Chr5	8380676	8380920	Chromosome1_dbseq-nr_0_13306305-13312024	Unspecified	+
Matina_Chr5	8380899	8381219	rnd-6_family-84	Unknown	+
Matina_Chr5	8381217	8381548	rnd-6_family-84	Unknown	+
Matina_Chr5	8381531	8381798	Theobroma_cacao_20_6500	Unspecified	-
Matina_Chr5	8382259	8382362	Theobroma_cacao_16_10861	Unspecified	-
Matina_Chr5	8382350	8382787	Theobroma_cacao_10_726	Unspecified	-
Matina_Chr5	8382823	8383117	rnd-5_family-3199	LTR/Gypsy	-
Matina_Chr5	8383181	8383324	rnd-6_family-740	Unknown	+
Matina_Chr5	8383422	8383752	rnd-6_family-239	Unknown	-
Matina_Chr5	8383825	8384002	rnd-5_family-3199	LTR/Gypsy	-
Matina_Chr5	8384353	8384609	rnd-3_family-343	Unknown	+
Matina_Chr5	8384508	8384981	rnd-5_family-179	Unknown	-
Matina_Chr5	8384660	8385620	rnd-6_family-2258	Unknown	+
Matina_Chr5	8385225	8385670	rnd-5_family-179	Unknown	-
Matina_Chr5	8385686	8385788	rnd-5_family-2531	Unknown	+
Matina_Chr5	8388055	8388495	Theobroma_cacao_10_726	Unspecified	+
Matina_Chr5	8389504	8389715	rnd-6_family-966	DNA/PIF-Harbinger	+
Matina_Chr5	8394120	8394251	rnd-5_family-1399	DNA/CMC-EnSpm	-
Matina_Chr5	8394771	8395326	Chromosome2_dbseq-nr_1_20313763-20324318	Unspecified	-
Matina_Chr5	8395326	8395780	rnd-4_family-2498	LTR/Gypsy	+
Matina_Chr5	8395345	8395920	rnd-4_family-454	LTR/Gypsy	-
Matina_Chr5	8395846	8396484	Chromosome5_dbseq-nr_4_12596525-12607127	Unspecified	+
Matina_Chr5	8396380	8397481	rnd-4_family-448	LTR/Gypsy	-
Matina_Chr5	8397813	8397950	rnd-3_family-732	Unknown	+
Matina_Chr5	8397868	8398292	rnd-5_family-1103	Unknown	-
Matina_Chr5	8397969	8399204	rnd-3_family-732	Unknown	+
Matina_Chr5	8399205	8399336	rnd-5_family-3356	LTR/Copia	-
Matina_Chr5	8399337	8399509	Chromosome1_dbseq-nr_0_26808433-26813539	Unspecified	-
Matina_Chr5	8399533	8400326	rnd-5_family-814	LTR/Copia	-
Matina_Chr5	8400112	8400429	rnd-5_family-813	Unknown	-
Matina_Chr5	8400428	8400549	Chromosome2_dbseq-nr_1_35489857-35495171	Unspecified	+
Matina_Chr5	8400772	8402463	sCAffold11_dbseq-nr_10_10191-20579	Unspecified	+
Matina_Chr5	8402466	8402858	rnd-4_family-454	LTR/Gypsy	-
Matina_Chr5	8402822	8402978	rnd-6_family-149	Unknown	+
Matina_Chr5	8402845	8403230	Chromosome10_dbseq-nr_9_19167646-19175757	Unspecified	+
Matina_Chr5	8403051	8403392	Chromosome10_dbseq-nr_9_12561432-12572010	Unspecified	-
Matina_Chr5	8403227	8403418	rnd-4_family-1229	LTR/Gypsy	-
Matina_Chr5	8403393	8403881	Chromosome10_dbseq-nr_9_19167646-19175757	Unspecified	+
Matina_Chr5	8404207	8404279	rnd-5_family-2864	LTR/Copia	+
Matina_Chr5	8405009	8405247	Chromosome3_dbseq-nr_2_5152222-5168434	Unspecified	-
Matina_Chr5	8405440	8406146	Theobroma_cacao_15_8951	Unspecified	+
Matina_Chr5	8406215	8406584	Chromosome3_dbseq-nr_2_5152222-5168434	Unspecified	-
Matina_Chr5	8406946	8407093	rnd-3_family-498	Unknown	+
Matina_Chr5	8407094	8407344	rnd-4_family-728	LTR/Gypsy	-
Matina_Chr5	8407364	8407637	Chromosome4_dbseq-nr_3_15958703-15969258	Unspecified	+
Matina_Chr5	8407608	8407756	rnd-4_family-463	LTR/Gypsy	-
Matina_Chr5	8407630	8407772	rnd-4_family-463	LTR/Gypsy	-
Matina_Chr5	8407746	8407925	rnd-6_family-1227	LTR/Gypsy	-
Matina_Chr5	8407914	8408413	rnd-4_family-463	LTR/Gypsy	-
Matina_Chr5	8408414	8408641	Chromosome8_dbseq-nr_7_14813051-14823608	Unspecified	-
Matina_Chr5	8408493	8409670	rnd-4_family-2531	LTR/Gypsy	-
Matina_Chr5	8409698	8410275	rnd-3_family-498	Unknown	+
Matina_Chr5	8411323	8411532	rnd-5_family-239	Unknown	+
Matina_Chr5	8422610	8423127	rnd-5_family-4623	LTR/Gypsy	+
Matina_Chr5	8423137	8423234	rnd-3_family-82	LTR/Copia	-
Matina_Chr5	8423321	8423670	rnd-4_family-1065	LTR/Copia	-
Matina_Chr5	8423691	8423822	rnd-3_family-700	LTR/Gypsy	-
Matina_Chr5	8423708	8423852	rnd-5_family-3852	Unknown	-
Matina_Chr5	8423862	8424031	rnd-5_family-4546	Unknown	+
Matina_Chr5	8424030	8424120	rnd-4_family-58	Unknown	+
Matina_Chr5	8424128	8424229	rnd-5_family-4546	Unknown	+
Matina_Chr5	8424418	8424581	rnd-5_family-3852	Unknown	+
Matina_Chr5	8424719	8424859	rnd-6_family-969	LTR/Gypsy	+
Matina_Chr5	8424758	8424942	Chromosome8_dbseq-nr_7_14813051-14823608	Unspecified	+
Matina_Chr5	8425162	8426467	Chromosome5_dbseq-nr_4_12596525-12607127	Unspecified	-
Matina_Chr5	8426646	8426848	Chromosome4_dbseq-nr_3_15958703-15969258	Unspecified	-
Matina_Chr5	8427222	8427279	Chromosome9_dbseq-nr_8_33692732-33706066	Unspecified	+
Matina_Chr5	8427281	8427334	Chromosome9_dbseq-nr_8_33692732-33706066	Unspecified	-
Matina_Chr5	8427652	8427830	rnd-5_family-3852	Unknown	-
Matina_Chr5	8429707	8429777	rnd-6_family-7107	LTR/Gypsy	-
Matina_Chr5	8430067	8430091	rnd-4_family-436	Unknown	+
Matina_Chr5	8430092	8430280	rnd-4_family-558	Unknown	-
Matina_Chr5	8430281	8430305	rnd-4_family-436	Unknown	+
Matina_Chr5	8430366	8430684	rnd-5_family-3852	Unknown	-
Matina_Chr5	8431061	8431131	rnd-6_family-7107	LTR/Gypsy	-
Matina_Chr5	8431225	8431655	rnd-4_family-558	Unknown	-
Matina_Chr5	8431716	8432141	rnd-5_family-3852	Unknown	-
Matina_Chr5	8432299	8432854	rnd-5_family-400	LTR/Copia	+
Matina_Chr5	8433493	8433756	rnd-5_family-1314	LTR/Copia	+
Matina_Chr5	8433755	8433839	Chromosome2_dbseq-nr_1_20313763-20324318	Unspecified	-
Matina_Chr5	8433765	8435593	rnd-3_family-732	Unknown	-
Matina_Chr5	8435595	8437634	Chromosome8_dbseq-nr_7_14813051-14823608	Unspecified	-
Matina_Chr5	8437639	8439158	Chromosome8_dbseq-nr_7_21269502-21280099	Unspecified	+
Matina_Chr5	8438770	8440540	Chromosome1_dbseq-nr_0_21007977-21018179	Unspecified	-
Matina_Chr5	8440594	8440731	Chromosome4_dbseq-nr_3_15958703-15969258	Unspecified	+
Matina_Chr5	8440736	8441751	rnd-5_family-1740	LTR/Gypsy	-
Matina_Chr5	8441755	8441989	rnd-3_family-246	LTR/Gypsy	-
Matina_Chr5	8441999	8442221	rnd-6_family-175	LTR/Gypsy	-
Matina_Chr5	8442222	8442391	Chromosome8_dbseq-nr_7_21269502-21280099	Unspecified	-
Matina_Chr5	8442316	8444974	rnd-3_family-732	Unknown	-
Matina_Chr5	8444993	8445529	rnd-5_family-1314	LTR/Copia	+
Matina_Chr5	8445530	8446658	rnd-4_family-1959	LTR/Gypsy	+
Matina_Chr5	8446554	8447235	Chromosome5_dbseq-nr_4_12596525-12607127	Unspecified	-
Matina_Chr5	8446831	8447662	rnd-5_family-7749	LTR/Gypsy	+
Matina_Chr5	8447249	8447684	rnd-4_family-2498	LTR/Gypsy	-
Matina_Chr5	8447685	8448206	Chromosome2_dbseq-nr_1_20313763-20324318	Unspecified	+
Matina_Chr5	8449023	8449101	rnd-6_family-3025	Unknown	+
Matina_Chr5	8450266	8450659	rnd-5_family-96	LTR/Copia	-
Matina_Chr5	8450664	8450865	rnd-6_family-130	LTR/Copia	-
Matina_Chr5	8450880	8450998	Chromosome2_dbseq-nr_1_29162545-29172443	Unspecified	+
Matina_Chr5	8450883	8451033	rnd-6_family-1305	LTR/Gypsy	-
Matina_Chr5	8451060	8451205	Chromosome2_dbseq-nr_1_29162545-29172443	Unspecified	+
Matina_Chr5	8451212	8452354	rnd-4_family-896	LTR/Gypsy	+
Matina_Chr5	8452255	8452598	Chromosome8_dbseq-nr_7_14813051-14823608	Unspecified	+
Matina_Chr5	8452599	8453012	rnd-4_family-463	LTR/Gypsy	+
Matina_Chr5	8452985	8453130	rnd-6_family-1227	LTR/Gypsy	+
Matina_Chr5	8452997	8453157	Chromosome2_dbseq-nr_1_29162545-29172443	Unspecified	+
Matina_Chr5	8453156	8453317	rnd-5_family-752	LTR/Gypsy	+
Matina_Chr5	8453298	8453577	Chromosome8_dbseq-nr_7_14813051-14823608	Unspecified	+
Matina_Chr5	8453556	8453864	rnd-4_family-111	LTR/Gypsy	+
Matina_Chr5	8453881	8454456	Chromosome6_dbseq-nr_5_2256507-2267037	Unspecified	+
Matina_Chr5	8454437	8454509	Chromosome1_dbseq-nr_0_21007977-21018179	Unspecified	-
Matina_Chr5	8454491	8454608	rnd-5_family-752	LTR/Gypsy	+
Matina_Chr5	8454609	8454754	Chromosome6_dbseq-nr_5_2256507-2267037	Unspecified	+
Matina_Chr5	8454755	8455516	rnd-5_family-752	LTR/Gypsy	+
Matina_Chr5	8455478	8455846	Chromosome5_dbseq-nr_4_30649885-30660092	Unspecified	+
Matina_Chr5	8455847	8455943	rnd-4_family-2498	LTR/Gypsy	-
Matina_Chr5	8455863	8455976	rnd-5_family-4621	Unknown	+
Matina_Chr5	8455972	8456194	Chromosome6_dbseq-nr_5_2256507-2267037	Unspecified	+
Matina_Chr5	8456006	8456362	Chromosome1_dbseq-nr_0_28114557-28124743	Unspecified	-
Matina_Chr5	8456339	8456508	rnd-5_family-2989	Unknown	-
Matina_Chr5	8456486	8456752	Chromosome5_dbseq-nr_4_12596525-12607127	Unspecified	-
Matina_Chr5	8456753	8457855	rnd-4_family-111	LTR/Gypsy	+
Matina_Chr5	8457822	8457975	rnd-6_family-1227	LTR/Gypsy	+
Matina_Chr5	8457976	8457991	Chromosome2_dbseq-nr_1_29162545-29172443	Unspecified	+
Matina_Chr5	8457994	8458170	rnd-4_family-111	LTR/Gypsy	+
Matina_Chr5	8458136	8458398	Chromosome4_dbseq-nr_3_15958703-15969258	Unspecified	-
Matina_Chr5	8458394	8458638	rnd-4_family-111	LTR/Gypsy	+
Matina_Chr5	8458639	8458714	rnd-6_family-7107	LTR/Gypsy	+
Matina_Chr5	8458718	8459172	Chromosome2_dbseq-nr_1_29162545-29172443	Unspecified	+
Matina_Chr5	8459170	8459414	rnd-6_family-880	Unknown	-
Matina_Chr5	8459465	8461240	Chromosome2_dbseq-nr_1_29162545-29172443	Unspecified	+
Matina_Chr5	8461192	8461306	rnd-5_family-101	LTR/Gypsy	-
Matina_Chr5	8461292	8462303	Chromosome2_dbseq-nr_1_29162545-29172443	Unspecified	+
Matina_Chr5	8462728	8463243	rnd-5_family-200	LTR/Gypsy	-
Matina_Chr5	8463244	8463968	Chromosome2_dbseq-nr_1_29162545-29172443	Unspecified	+
Matina_Chr5	8463966	8465818	Chromosome2_dbseq-nr_1_29162545-29172443	Unspecified	+
Matina_Chr5	8465877	8466118	rnd-6_family-1227	LTR/Gypsy	+
Matina_Chr5	8465882	8466300	Chromosome2_dbseq-nr_1_29162545-29172443	Unspecified	+
Matina_Chr5	8466309	8467263	rnd-6_family-130	LTR/Copia	-
Matina_Chr5	8467291	8467562	rnd-5_family-649	LTR/Copia	-
Matina_Chr5	8467640	8468663	rnd-4_family-2531	LTR/Gypsy	+
Matina_Chr5	8468664	8469651	rnd-3_family-246	LTR/Gypsy	+
Matina_Chr5	8469608	8469918	Chromosome8_dbseq-nr_7_14813051-14823608	Unspecified	+
Matina_Chr5	8469882	8470191	rnd-4_family-2531	LTR/Gypsy	+
Matina_Chr5	8470261	8473140	rnd-5_family-96	LTR/Copia	-
Matina_Chr5	8473627	8473727	rnd-6_family-5947	Unknown	-
Matina_Chr5	8473914	8474826	rnd-5_family-415	LTR/Copia	-
Matina_Chr5	8474828	8476911	Chromosome1_dbseq-nr_0_26808433-26813539	Unspecified	+
Matina_Chr5	8476909	8479833	Chromosome1_dbseq-nr_0_26808433-26813539	Unspecified	+
Matina_Chr5	8479823	8479834	Chromosome7_dbseq-nr_6_2122694-2127568	Unspecified	-
Matina_Chr5	8479835	8480127	rnd-4_family-632	LTR/Copia	+
Matina_Chr5	8480115	8480245	rnd-4_family-632	LTR/Copia	+
Matina_Chr5	8480198	8480255	Chromosome1_dbseq-nr_0_26808433-26813539	Unspecified	+
Matina_Chr5	8480256	8481170	rnd-5_family-2161	LTR/Copia	+
Matina_Chr5	8480256	8480294	Chromosome7_dbseq-nr_6_2122694-2127568	Unspecified	-
Matina_Chr5	8481171	8481720	Chromosome2_dbseq-nr_1_35489857-35495171	Unspecified	-
Matina_Chr5	8481716	8482777	rnd-2_family-23	LTR/Copia	+
Matina_Chr5	8482513	8485419	Chromosome2_dbseq-nr_1_35489857-35495171	Unspecified	-
Matina_Chr5	8484351	8485421	Chromosome1_dbseq-nr_0_21261473-21264837	Unspecified	+
Matina_Chr5	8485422	8486533	rnd-4_family-646	Unknown	-
Matina_Chr5	8486538	8490367	rnd-5_family-1314	LTR/Copia	-
Matina_Chr5	8490380	8491194	rnd-5_family-415	LTR/Copia	-
Matina_Chr5	8491189	8491708	Chromosome8_dbseq-nr_7_14813051-14823608	Unspecified	-
Matina_Chr5	8491677	8491692	rnd-4_family-448	LTR/Gypsy	-
Matina_Chr5	8491693	8492141	rnd-4_family-2498	LTR/Gypsy	+
Matina_Chr5	8492033	8492237	rnd-4_family-704	LTR/Gypsy	+
Matina_Chr5	8492194	8492852	Chromosome5_dbseq-nr_4_12596525-12607127	Unspecified	+
Matina_Chr5	8492238	8492339	rnd-4_family-448	LTR/Gypsy	-
Matina_Chr5	8492865	8493882	rnd-4_family-106	LTR/Gypsy	-
Matina_Chr5	8493883	8494547	rnd-5_family-415	LTR/Copia	-
Matina_Chr5	8494547	8494778	Chromosome10_dbseq-nr_9_19167646-19175757	Unspecified	+
Matina_Chr5	8494779	8494826	Chromosome6_dbseq-nr_5_2256507-2267037	Unspecified	-
Matina_Chr5	8494805	8497477	Chromosome3_dbseq-nr_2_21818553-21828794	Unspecified	-
Matina_Chr5	8497474	8498058	rnd-5_family-415	LTR/Copia	-
Matina_Chr5	8498910	8499816	rnd-5_family-114	Unknown	+
Matina_Chr5	8499484	8499956	rnd-5_family-179	Unknown	-
Matina_Chr5	8500118	8500591	Theobroma_cacao_8_16556	Unspecified	+
Matina_Chr5	8507787	8507846	rnd-4_family-58	Unknown	-
Matina_Chr5	8509211	8509666	rnd-6_family-130	LTR/Copia	-
Matina_Chr5	8510060	8510775	Chromosome2_dbseq-nr_1_39299173-39304678	Unspecified	-
Matina_Chr5	8510378	8510839	Chromosome3_dbseq-nr_2_4055685-4061199	Unspecified	+
Matina_Chr5	8510837	8511066	rnd-5_family-945	LTR/Copia	-
Matina_Chr5	8511083	8511813	Chromosome3_dbseq-nr_2_4055685-4061199	Unspecified	+
Matina_Chr5	8512025	8512323	Chromosome2_dbseq-nr_1_39299173-39304678	Unspecified	-
Matina_Chr5	8512100	8512666	Chromosome3_dbseq-nr_2_4055685-4061199	Unspecified	+
Matina_Chr5	8512677	8512714	rnd-6_family-3531	Unknown	-
Matina_Chr5	8512701	8514457	Chromosome2_dbseq-nr_1_39299173-39304678	Unspecified	-
Matina_Chr5	8515916	8516220	rnd-5_family-649	LTR/Copia	-
Matina_Chr5	8516509	8516676	rnd-5_family-697	LTR/Copia	-
Matina_Chr5	8516754	8516937	rnd-5_family-96	LTR/Copia	-
Matina_Chr5	8516942	8516996	rnd-4_family-293	LTR/Copia	+
Matina_Chr5	8516997	8517212	rnd-6_family-1970	Unknown	+
Matina_Chr5	8517213	8517500	rnd-4_family-293	LTR/Copia	+
Matina_Chr5	8517584	8518155	rnd-6_family-882	Unknown	+
Matina_Chr5	8517786	8518166	rnd-6_family-882	Unknown	-
Matina_Chr5	8518238	8518565	rnd-6_family-4556	LINE/L1	+
Matina_Chr5	8518632	8518938	rnd-6_family-755	Unknown	+
Matina_Chr5	8519254	8519352	rnd-4_family-58	Unknown	-
Matina_Chr5	8519535	8519782	rnd-5_family-3587	Unknown	+
Matina_Chr5	8519775	8519933	rnd-5_family-2150	DNA/MuLE-MuDR	+
Matina_Chr5	8519934	8520005	rnd-4_family-130	Unknown	-
Matina_Chr5	8520012	8520785	rnd-5_family-326	Unknown	-
Matina_Chr5	8520835	8521161	rnd-5_family-738	Unknown	-
Matina_Chr5	8522641	8522832	rnd-6_family-9317	Unknown	-
Matina_Chr5	8526265	8526448	rnd-4_family-262	Unknown	+
Matina_Chr5	8529535	8529722	rnd-5_family-1445	Unknown	-
Matina_Chr5	8529735	8530156	Chromosome10_dbseq-nr_9_12561432-12572010	Unspecified	+
Matina_Chr5	8530157	8532470	Chromosome10_dbseq-nr_9_19167646-19175757	Unspecified	-
Matina_Chr5	8532471	8532482	Chromosome10_dbseq-nr_9_12561432-12572010	Unspecified	+
Matina_Chr5	8532501	8532621	Chromosome10_dbseq-nr_9_12561432-12572010	Unspecified	+
Matina_Chr5	8532614	8532889	rnd-5_family-1445	Unknown	-
Matina_Chr5	8533602	8533706	rnd-6_family-962	Unknown	+
Matina_Chr5	8533756	8534009	Theobroma_cacao_15_8951	Unspecified	+
Matina_Chr5	8534237	8534503	Theobroma_cacao_15_8951	Unspecified	+
Matina_Chr5	8534542	8534623	rnd-5_family-2220	LTR/Copia	+
Matina_Chr5	8534654	8535380	rnd-5_family-2220	LTR/Copia	+
Matina_Chr5	8535395	8536065	Chromosome2_dbseq-nr_1_35176881-35182276	Unspecified	-
Matina_Chr5	8536143	8536348	rnd-5_family-2220	LTR/Copia	+
Matina_Chr5	8536431	8536678	rnd-6_family-3405	LTR/Copia	+
Matina_Chr5	8536757	8536815	rnd-4_family-26	Unknown	-
Matina_Chr5	8536897	8537024	rnd-4_family-26	Unknown	+
Matina_Chr5	8536914	8537479	rnd-6_family-2258	Unknown	-
Matina_Chr5	8537956	8538153	rnd-5_family-114	Unknown	-
Matina_Chr5	8538148	8538228	rnd-5_family-1492	Unknown	+
Matina_Chr5	8538222	8538248	rnd-6_family-7107	LTR/Gypsy	+
Matina_Chr5	8538249	8538384	rnd-4_family-2498	LTR/Gypsy	-
Matina_Chr5	8538385	8538470	rnd-6_family-7107	LTR/Gypsy	+
Matina_Chr5	8539411	8539681	rnd-4_family-1058	Unknown	-
Matina_Chr5	8539739	8540062	rnd-4_family-1058	Unknown	-
Matina_Chr5	8539997	8540070	rnd-4_family-1560	DNA/MULE-MuDR	+
Matina_Chr5	8540064	8541505	Chromosome3_dbseq-nr_2_16077247-16087441	Unspecified	+
Matina_Chr5	8541509	8541684	Chromosome10_dbseq-nr_9_12561432-12572010	Unspecified	-
Matina_Chr5	8541680	8541832	rnd-4_family-632	LTR/Copia	+
Matina_Chr5	8541747	8541881	Chromosome3_dbseq-nr_2_1177646-1182071	Unspecified	+
Matina_Chr5	8541822	8541958	rnd-5_family-340	LTR/Copia	+
Matina_Chr5	8541965	8542879	rnd-5_family-2161	LTR/Copia	+
Matina_Chr5	8542880	8543429	Chromosome2_dbseq-nr_1_35489857-35495171	Unspecified	-
Matina_Chr5	8543425	8544504	rnd-2_family-23	LTR/Copia	+
Matina_Chr5	8544224	8547183	Chromosome2_dbseq-nr_1_35489857-35495171	Unspecified	-
Matina_Chr5	8546115	8547186	Chromosome1_dbseq-nr_0_21261473-21264837	Unspecified	+
Matina_Chr5	8547264	8547345	rnd-6_family-1773	Unknown	+
Matina_Chr5	8547297	8547525	rnd-3_family-700	LTR/Gypsy	+
Matina_Chr5	8547730	8548546	rnd-5_family-3852	Unknown	+
Matina_Chr5	8548641	8548735	rnd-6_family-7107	LTR/Gypsy	+
Matina_Chr5	8548747	8549260	rnd-6_family-1778	Unknown	-
Matina_Chr5	8549317	8549427	rnd-5_family-3940	Unknown	-
Matina_Chr5	8549441	8550006	rnd-6_family-3386	Unknown	-
Matina_Chr5	8550011	8550106	rnd-5_family-774	DNA/CMC-EnSpm	-
Matina_Chr5	8550033	8550116	rnd-5_family-774	DNA/CMC-EnSpm	+
Matina_Chr5	8550197	8550364	Theobroma_cacao_8_5877	Unspecified	+
Matina_Chr5	8550367	8551123	rnd-4_family-841	DNA/hAT-Ac	-
Matina_Chr5	8551124	8551293	Theobroma_cacao_8_5877	Unspecified	+
Matina_Chr5	8551294	8551325	rnd-4_family-841	DNA/hAT-Ac	-
Matina_Chr5	8551442	8551576	Theobroma_cacao_10_1813	Unspecified	-
Matina_Chr5	8551624	8551920	Theobroma_cacao_10_1813	Unspecified	-
Matina_Chr5	8553699	8553751	rnd-6_family-644	Unknown	+
Matina_Chr5	8553751	8556319	Chromosome10_dbseq-nr_9_19167646-19175757	Unspecified	-
Matina_Chr5	8556354	8556474	Chromosome6_dbseq-nr_5_2256507-2267037	Unspecified	+
Matina_Chr5	8556478	8557007	rnd-6_family-644	Unknown	+
Matina_Chr5	8557008	8557178	rnd-4_family-5	Unknown	-
Matina_Chr5	8557166	8557211	rnd-4_family-5	Unknown	-
Matina_Chr5	8557179	8557200	rnd-6_family-644	Unknown	+
Matina_Chr5	8557254	8559018	rnd-4_family-1157	DNA/MULE-MuDR	+
Matina_Chr5	8559013	8559203	rnd-5_family-6636	LTR/Copia	+
Matina_Chr5	8559223	8559263	rnd-3_family-82	LTR/Copia	+
Matina_Chr5	8559224	8559284	rnd-6_family-23	Unknown	+
Matina_Chr5	8559252	8560746	Chromosome2_dbseq-nr_1_35489857-35495171	Unspecified	-
Matina_Chr5	8559573	8563882	Chromosome1_dbseq-nr_0_26808433-26813539	Unspecified	+
Matina_Chr5	8563884	8564176	rnd-4_family-632	LTR/Copia	+
Matina_Chr5	8564088	8564222	Chromosome3_dbseq-nr_2_1177646-1182071	Unspecified	+
Matina_Chr5	8564160	8564804	rnd-5_family-2161	LTR/Copia	+
Matina_Chr5	8564177	8564227	Chromosome8_dbseq-nr_7_17870351-17875319	Unspecified	-
Matina_Chr5	8564806	8564903	rnd-6_family-8497	Unknown	+
Matina_Chr5	8565138	8566115	rnd-4_family-285	LTR/Copia	+
Matina_Chr5	8565632	8566259	rnd-4_family-61	Unknown	+
Matina_Chr5	8566837	8566888	rnd-4_family-436	Unknown	-
Matina_Chr5	8566886	8567190	rnd-4_family-5	Unknown	+
Matina_Chr5	8567203	8567293	Chromosome2_dbseq-nr_1_35489857-35495171	Unspecified	-
Matina_Chr5	8567292	8567587	rnd-5_family-813	Unknown	+
Matina_Chr5	8567434	8568166	rnd-5_family-814	LTR/Copia	+
Matina_Chr5	8568168	8568362	Chromosome1_dbseq-nr_0_26808433-26813539	Unspecified	+
Matina_Chr5	8568363	8568492	rnd-5_family-3356	LTR/Copia	+
Matina_Chr5	8568639	8569906	rnd-4_family-61	Unknown	+
Matina_Chr5	8569972	8570068	rnd-6_family-1202	Unknown	+
Matina_Chr5	8570076	8570556	rnd-5_family-864	LTR/Gypsy	-
Matina_Chr5	8570557	8571714	rnd-6_family-1748	DNA/MuLE-MuDR	-
Matina_Chr5	8571807	8572063	rnd-5_family-2695	Unknown	+
Matina_Chr5	8572064	8572221	rnd-4_family-5	Unknown	-
Matina_Chr5	8572222	8572703	rnd-5_family-2695	Unknown	+
Matina_Chr5	8573369	8573635	Theobroma_cacao_20_6500	Unspecified	+
Matina_Chr5	8573512	8573651	Theobroma_cacao_15_12101	Unspecified	-
Matina_Chr5	8573644	8573796	rnd-6_family-84	Unknown	-
Matina_Chr5	8573851	8574238	rnd-6_family-84	Unknown	-
Matina_Chr5	8574248	8575241	rnd-4_family-1280	LTR/Gypsy	+
Matina_Chr5	8575243	8575880	Chromosome4_dbseq-nr_3_15958703-15969258	Unspecified	-
Matina_Chr5	8575803	8575962	rnd-4_family-1837	LTR/Gypsy	+
Matina_Chr5	8575962	8576644	Chromosome7_dbseq-nr_6_12218458-12228652	Unspecified	+
Matina_Chr5	8576645	8576783	rnd-5_family-3389	Unknown	+
Matina_Chr5	8576757	8577225	rnd-4_family-580	Unknown	+
Matina_Chr5	8577227	8577340	rnd-3_family-246	LTR/Gypsy	+
Matina_Chr5	8577341	8577592	Chromosome7_dbseq-nr_6_12218458-12228652	Unspecified	+
Matina_Chr5	8577342	8579061	sCAffold11_dbseq-nr_10_10191-20579	Unspecified	-
Matina_Chr5	8579015	8579195	rnd-4_family-1280	LTR/Gypsy	-
Matina_Chr5	8579062	8579550	rnd-5_family-7749	LTR/Gypsy	+
Matina_Chr5	8579552	8580077	Chromosome2_dbseq-nr_1_20313763-20324318	Unspecified	+
Matina_Chr5	8580080	8580127	rnd-6_family-84	Unknown	-
Matina_Chr5	8580106	8582777	Chromosome1_dbseq-nr_0_13306305-13312024	Unspecified	-
Matina_Chr5	8582798	8583326	Chromosome2_dbseq-nr_1_20313763-20324318	Unspecified	-
Matina_Chr5	8583299	8583594	rnd-4_family-1280	LTR/Gypsy	-
Matina_Chr5	8583488	8584202	Chromosome5_dbseq-nr_4_12596525-12607127	Unspecified	+
Matina_Chr5	8584175	8585253	rnd-4_family-3073	LTR/Gypsy	-
Matina_Chr5	8585254	8586250	Chromosome1_dbseq-nr_0_13306305-13312024	Unspecified	-
Matina_Chr5	8586258	8586674	Chromosome1_dbseq-nr_0_13306305-13312024	Unspecified	-
Matina_Chr5	8586445	8586711	Theobroma_cacao_20_6500	Unspecified	+
Matina_Chr5	8586640	8586720	rnd-4_family-647	LTR/Gypsy	-
Matina_Chr5	8586883	8587421	rnd-4_family-266	DNA/hAT-Tip100	+
Matina_Chr5	8587425	8587469	rnd-6_family-1464	DNA/hAT-Tip100	+
Matina_Chr5	8587445	8587528	rnd-5_family-5372	DNA/hAT-Tip100	+
Matina_Chr5	8587523	8587609	rnd-4_family-266	DNA/hAT-Tip100	+
Matina_Chr5	8588272	8588468	rnd-5_family-114	Unknown	-
Matina_Chr5	8589146	8589725	rnd-5_family-114	Unknown	+
Matina_Chr5	8589750	8590236	rnd-4_family-642	Unknown	-
Matina_Chr5	8589847	8590257	rnd-5_family-415	LTR/Copia	-
Matina_Chr5	8590960	8591326	rnd-4_family-642	Unknown	-
Matina_Chr5	8591399	8591553	rnd-5_family-1	LINE/L1	-
Matina_Chr5	8591608	8591812	rnd-6_family-2197	Unknown	-
Matina_Chr5	8591813	8592109	rnd-6_family-570	LTR/Copia	+
Matina_Chr5	8591830	8592321	rnd-4_family-686	LTR/Gypsy	-
Matina_Chr5	8592362	8593300	rnd-5_family-1433	LTR/Copia	+
Matina_Chr5	8592527	8593463	rnd-5_family-1813	LTR/ERV1	+
Matina_Chr5	8592736	8595011	Chromosome2_dbseq-nr_1_29162545-29172443	Unspecified	-
Matina_Chr5	8595013	8595111	rnd-6_family-2799	Unknown	-
Matina_Chr5	8595111	8596404	Chromosome2_dbseq-nr_1_29162545-29172443	Unspecified	-
Matina_Chr5	8596410	8596715	rnd-5_family-3598	LTR/Gypsy	+
Matina_Chr5	8596720	8597867	Chromosome2_dbseq-nr_1_29162545-29172443	Unspecified	-
Matina_Chr5	8597845	8608363	Chromosome6_dbseq-nr_5_2256507-2267037	Unspecified	+
Matina_Chr5	8608361	8609438	Chromosome2_dbseq-nr_1_29162545-29172443	Unspecified	-
Matina_Chr5	8609593	8610283	Chromosome2_dbseq-nr_1_29162545-29172443	Unspecified	-
Matina_Chr5	8610291	8610361	rnd-6_family-3386	Unknown	+
Matina_Chr5	8610366	8610430	rnd-5_family-4232	DNA/CMC-EnSpm	-
Matina_Chr5	8610437	8610623	rnd-5_family-3940	Unknown	+
Matina_Chr5	8610624	8610681	rnd-5_family-774	DNA/CMC-EnSpm	+
Matina_Chr5	8610955	8611366	Chromosome8_dbseq-nr_7_15444716-15455117	Unspecified	-
Matina_Chr5	8611200	8611420	Chromosome8_dbseq-nr_7_13520022-13530221	Unspecified	+
Matina_Chr5	8611424	8614774	Chromosome3_dbseq-nr_2_16077247-16087441	Unspecified	+
Matina_Chr5	8614210	8615736	Chromosome10_dbseq-nr_9_19167646-19175757	Unspecified	-
Matina_Chr5	8615748	8616234	rnd-5_family-7268	LTR/Gypsy	+
Matina_Chr5	8616235	8618583	Chromosome2_dbseq-nr_1_20313763-20324318	Unspecified	+
Matina_Chr5	8618753	8618827	rnd-5_family-7268	LTR/Gypsy	+
Matina_Chr5	8618829	8619145	rnd-4_family-2350	LTR/Gypsy	+
Matina_Chr5	8619146	8619672	Chromosome3_dbseq-nr_2_11209247-11219440	Unspecified	-
Matina_Chr5	8619604	8619710	Chromosome6_dbseq-nr_5_2256507-2267037	Unspecified	+
Matina_Chr5	8619711	8619886	rnd-4_family-1229	LTR/Gypsy	+
Matina_Chr5	8619837	8620201	Chromosome3_dbseq-nr_2_11209247-11219440	Unspecified	-
Matina_Chr5	8620202	8620233	Chromosome6_dbseq-nr_5_2256507-2267037	Unspecified	+
Matina_Chr5	8620241	8620288	rnd-6_family-2861	Unknown	-
Matina_Chr5	8620256	8620415	rnd-6_family-149	Unknown	-
Matina_Chr5	8620430	8620560	Chromosome3_dbseq-nr_2_16077247-16087441	Unspecified	-
Matina_Chr5	8620543	8623274	Chromosome1_dbseq-nr_0_28114557-28124743	Unspecified	+
Matina_Chr5	8623275	8623395	rnd-4_family-454	LTR/Gypsy	+
Matina_Chr5	8623396	8625088	Chromosome3_dbseq-nr_2_16077247-16087441	Unspecified	+
Matina_Chr5	8625137	8625969	Chromosome2_dbseq-nr_1_18617534-18626818	Unspecified	-
Matina_Chr5	8625974	8626653	rnd-4_family-4520	LTR/Copia	+
Matina_Chr5	8626951	8627071	Theobroma_cacao_8_16556	Unspecified	+
Matina_Chr5	8627072	8627603	rnd-5_family-293	DNA/PIF-Harbinger	-
Matina_Chr5	8627596	8627792	Theobroma_cacao_8_16556	Unspecified	+
Matina_Chr5	8631459	8631605	rnd-4_family-1229	LTR/Gypsy	+
Matina_Chr5	8631614	8632394	Chromosome2_dbseq-nr_1_18617534-18626818	Unspecified	-
Matina_Chr5	8632233	8633122	rnd-4_family-148	LTR/Copia	+
Matina_Chr5	8632537	8633691	rnd-4_family-1229	LTR/Gypsy	+
Matina_Chr5	8633681	8636076	Chromosome9_dbseq-nr_8_33692732-33706066	Unspecified	-
Matina_Chr5	8636077	8636208	rnd-4_family-1229	LTR/Gypsy	+
Matina_Chr5	8636263	8637020	rnd-4_family-1229	LTR/Gypsy	+
Matina_Chr5	8636986	8637963	Chromosome2_dbseq-nr_1_18617534-18626818	Unspecified	-
Matina_Chr5	8638047	8638576	rnd-3_family-103	LTR/Copia	+
Matina_Chr5	8638578	8638725	rnd-4_family-1229	LTR/Gypsy	+
Matina_Chr5	8638724	8638888	rnd-6_family-570	LTR/Copia	+
Matina_Chr5	8638866	8638963	rnd-6_family-581	Unknown	+
Matina_Chr5	8638914	8639518	rnd-6_family-1227	LTR/Gypsy	-
Matina_Chr5	8639281	8639551	rnd-6_family-9009	Unknown	-
Matina_Chr5	8639305	8640095	rnd-5_family-439	LTR/Copia	+
Matina_Chr5	8639524	8639934	rnd-5_family-105	Unknown	-
Matina_Chr5	8639935	8640312	Chromosome2_dbseq-nr_1_29162545-29172443	Unspecified	-
Matina_Chr5	8640330	8640412	rnd-4_family-148	LTR/Copia	+
Matina_Chr5	8640412	8642071	Chromosome5_dbseq-nr_4_34637814-34641032	Unspecified	-
Matina_Chr5	8642070	8642163	rnd-3_family-700	LTR/Gypsy	-
Matina_Chr5	8642164	8642342	rnd-4_family-521	LTR/Gypsy	-
Matina_Chr5	8642317	8644823	Chromosome4_dbseq-nr_3_15958703-15969258	Unspecified	+
Matina_Chr5	8644823	8646391	Chromosome5_dbseq-nr_4_34637814-34641032	Unspecified	-
Matina_Chr5	8646391	8646494	rnd-4_family-148	LTR/Copia	+
Matina_Chr5	8646507	8646587	rnd-4_family-58	Unknown	+
Matina_Chr5	8646588	8646767	rnd-4_family-1229	LTR/Gypsy	+
Matina_Chr5	8646887	8647221	Chromosome5_dbseq-nr_4_2996305-3003846	Unspecified	+
Matina_Chr5	8647288	8648060	Chromosome5_dbseq-nr_4_2996305-3003846	Unspecified	+
Matina_Chr5	8648312	8648367	Chromosome5_dbseq-nr_4_2996305-3003846	Unspecified	+
Matina_Chr5	8648423	8648530	Chromosome5_dbseq-nr_4_2996305-3003846	Unspecified	+
Matina_Chr5	8648548	8648779	Theobroma_cacao_10_1813	Unspecified	+
Matina_Chr5	8648840	8649098	rnd-6_family-205	Unknown	-
Matina_Chr5	8649111	8650462	rnd-4_family-1881	Unknown	+
Matina_Chr5	8650255	8651392	rnd-5_family-1108	Unknown	-
Matina_Chr5	8651400	8652412	Chromosome10_dbseq-nr_9_19167646-19175757	Unspecified	-
Matina_Chr5	8651611	8652415	Chromosome6_dbseq-nr_5_9754689-9764880	Unspecified	+
Matina_Chr5	8652369	8652470	rnd-3_family-246	LTR/Gypsy	+
Matina_Chr5	8652446	8653881	Chromosome1_dbseq-nr_0_21007977-21018179	Unspecified	-
Matina_Chr5	8653883	8655662	Chromosome10_dbseq-nr_9_19167646-19175757	Unspecified	-
Matina_Chr5	8655672	8656158	rnd-6_family-3416	LTR/Gypsy	+
Matina_Chr5	8656160	8657495	Chromosome8_dbseq-nr_7_21269502-21280099	Unspecified	+
Matina_Chr5	8657495	8657724	rnd-5_family-7268	LTR/Gypsy	+
Matina_Chr5	8657847	8658001	Chromosome2_dbseq-nr_1_20313763-20324318	Unspecified	+
Matina_Chr5	8657964	8658011	Chromosome9_dbseq-nr_8_8038502-8041986	Unspecified	-
Matina_Chr5	8658064	8658589	Chromosome2_dbseq-nr_1_20313763-20324318	Unspecified	+
Matina_Chr5	8658590	8658907	rnd-4_family-2350	LTR/Gypsy	+
Matina_Chr5	8658908	8658969	Chromosome2_dbseq-nr_1_20313763-20324318	Unspecified	+
Matina_Chr5	8658909	8660034	Chromosome10_dbseq-nr_9_19167646-19175757	Unspecified	-
Matina_Chr5	8659275	8660037	Chromosome3_dbseq-nr_2_12073615-12084014	Unspecified	+
Matina_Chr5	8659999	8660095	rnd-3_family-246	LTR/Gypsy	+
Matina_Chr5	8660094	8661506	Chromosome6_dbseq-nr_5_9754689-9764880	Unspecified	+
Matina_Chr5	8661506	8661699	Chromosome10_dbseq-nr_9_19167646-19175757	Unspecified	-
Matina_Chr5	8661699	8661907	rnd-6_family-1773	Unknown	+
Matina_Chr5	8661902	8662000	rnd-4_family-176	Unknown	-
Matina_Chr5	8662001	8662279	Chromosome2_dbseq-nr_1_29162545-29172443	Unspecified	-
Matina_Chr5	8662280	8662644	rnd-6_family-3405	LTR/Copia	+
Matina_Chr5	8662648	8663879	Chromosome2_dbseq-nr_1_29162545-29172443	Unspecified	-
Matina_Chr5	8663877	8664623	rnd-4_family-93	Unknown	-
Matina_Chr5	8664693	8664789	rnd-4_family-2386	Unknown	+
Matina_Chr5	8664792	8665825	rnd-5_family-5616	Unknown	+
Matina_Chr5	8665829	8666080	Chromosome1_dbseq-nr_0_21261473-21264837	Unspecified	+
Matina_Chr5	8666081	8666688	Chromosome2_dbseq-nr_1_35489857-35495171	Unspecified	-
Matina_Chr5	8666562	8666792	rnd-4_family-293	LTR/Copia	+
Matina_Chr5	8666689	8666731	Chromosome1_dbseq-nr_0_21261473-21264837	Unspecified	+
Matina_Chr5	8666732	8667052	Chromosome1_dbseq-nr_0_21261473-21264837	Unspecified	+
Matina_Chr5	8667051	8668595	rnd-5_family-5616	Unknown	+
Matina_Chr5	8668531	8668615	Chromosome4_dbseq-nr_3_15958703-15969258	Unspecified	-
Matina_Chr5	8668615	8669092	Chromosome3_dbseq-nr_2_464165-469190	Unspecified	+
Matina_Chr5	8673571	8673694	rnd-5_family-2697	Unknown	+
Matina_Chr5	8674978	8675060	rnd-6_family-1091	Unknown	-
Matina_Chr5	8675866	8676023	Theobroma_cacao_8_16556	Unspecified	+
Matina_Chr5	8675999	8676522	rnd-5_family-293	DNA/PIF-Harbinger	-
Matina_Chr5	8676528	8676709	Theobroma_cacao_8_16556	Unspecified	+
Matina_Chr5	8678188	8678327	rnd-4_family-573	Unknown	+
Matina_Chr5	8680774	8681335	rnd-5_family-1781	LTR/Copia	-
Matina_Chr5	8681963	8682025	Chromosome9_dbseq-nr_8_33692732-33706066	Unspecified	+
Matina_Chr5	8681990	8682056	Chromosome9_dbseq-nr_8_33692732-33706066	Unspecified	-
Matina_Chr5	8682071	8682431	rnd-4_family-1151	Unknown	+
Matina_Chr5	8682456	8682684	rnd-5_family-523	DNA/hAT-Tip100	+
Matina_Chr5	8682686	8682746	rnd-4_family-1151	Unknown	+
Matina_Chr5	8683675	8684340	rnd-4_family-978	DNA/CMC-EnSpm	+
Matina_Chr5	8684604	8685222	rnd-4_family-978	DNA/CMC-EnSpm	+
Matina_Chr5	8685225	8685502	rnd-4_family-978	DNA/CMC-EnSpm	+
Matina_Chr5	8685577	8685923	rnd-4_family-978	DNA/CMC-EnSpm	+
Matina_Chr5	8685920	8686064	rnd-6_family-1218	Unknown	+
Matina_Chr5	8686169	8686179	Chromosome4_dbseq-nr_3_15958703-15969258	Unspecified	+
Matina_Chr5	8686180	8686450	rnd-6_family-7107	LTR/Gypsy	-
Matina_Chr5	8686455	8686732	Chromosome8_dbseq-nr_7_21269502-21280099	Unspecified	-
Matina_Chr5	8686733	8686827	rnd-5_family-981	Unknown	+
Matina_Chr5	8686829	8686907	rnd-6_family-2154	Unknown	+
Matina_Chr5	8686887	8686935	Chromosome5_dbseq-nr_4_12596525-12607127	Unspecified	+
Matina_Chr5	8686936	8687017	rnd-5_family-981	Unknown	+
Matina_Chr5	8686993	8687486	rnd-5_family-4521	LTR/Gypsy	-
Matina_Chr5	8687018	8687080	Chromosome5_dbseq-nr_4_12596525-12607127	Unspecified	+
Matina_Chr5	8687415	8687426	rnd-6_family-2326	Unknown	+
Matina_Chr5	8687427	8687800	rnd-5_family-1087	Unknown	-
Matina_Chr5	8687801	8687895	rnd-6_family-2326	Unknown	+
Matina_Chr5	8687821	8687935	rnd-5_family-27	LTR/Gypsy	-
Matina_Chr5	8687988	8688516	Chromosome2_dbseq-nr_1_20313763-20324318	Unspecified	-
Matina_Chr5	8688503	8688629	rnd-4_family-2498	LTR/Gypsy	+
Matina_Chr5	8688517	8689030	rnd-4_family-1280	LTR/Gypsy	-
Matina_Chr5	8688891	8689163	Chromosome5_dbseq-nr_4_12596525-12607127	Unspecified	+
Matina_Chr5	8689074	8689154	rnd-5_family-4521	LTR/Gypsy	-
Matina_Chr5	8689155	8689387	rnd-5_family-1385	Unknown	-
Matina_Chr5	8689164	8689208	Chromosome8_dbseq-nr_7_14813051-14823608	Unspecified	-
Matina_Chr5	8689388	8689523	rnd-5_family-4521	LTR/Gypsy	-
Matina_Chr5	8689426	8689616	Chromosome8_dbseq-nr_7_21269502-21280099	Unspecified	-
Matina_Chr5	8689620	8690618	rnd-4_family-2638	LTR/Gypsy	-
Matina_Chr5	8690624	8690956	rnd-4_family-151	Unknown	-
Matina_Chr5	8690956	8691274	Chromosome6_dbseq-nr_5_2256507-2267037	Unspecified	-
Matina_Chr5	8692887	8693138	Theobroma_cacao_15_8951	Unspecified	+
Matina_Chr5	8693336	8693640	Theobroma_cacao_15_8951	Unspecified	+
Matina_Chr5	8693939	8694051	Chromosome9_dbseq-nr_8_33692732-33706066	Unspecified	-
Matina_Chr5	8695903	8696058	rnd-6_family-672	LTR/Copia	+
Matina_Chr5	8696045	8697271	Chromosome1_dbseq-nr_0_22813689-22824090	Unspecified	+
Matina_Chr5	8696852	8697315	rnd-4_family-580	Unknown	+
Matina_Chr5	8697324	8697403	rnd-3_family-246	LTR/Gypsy	+
Matina_Chr5	8697401	8700695	Chromosome10_dbseq-nr_9_19167646-19175757	Unspecified	-
Matina_Chr5	8700697	8701184	rnd-5_family-7268	LTR/Gypsy	+
Matina_Chr5	8701185	8702117	Chromosome2_dbseq-nr_1_20313763-20324318	Unspecified	+
Matina_Chr5	8702111	8702363	Chromosome8_dbseq-nr_7_21269502-21280099	Unspecified	+
Matina_Chr5	8702363	8702592	rnd-5_family-7268	LTR/Gypsy	+
Matina_Chr5	8702593	8703545	Chromosome2_dbseq-nr_1_20313763-20324318	Unspecified	+
Matina_Chr5	8703544	8703617	rnd-5_family-7268	LTR/Gypsy	+
Matina_Chr5	8703618	8703935	rnd-4_family-2350	LTR/Gypsy	+
Matina_Chr5	8703936	8703997	Chromosome5_dbseq-nr_4_12596525-12607127	Unspecified	-
Matina_Chr5	8703937	8704446	Chromosome3_dbseq-nr_2_16077247-16087441	Unspecified	+
Matina_Chr5	8704447	8705206	Chromosome10_dbseq-nr_9_19167646-19175757	Unspecified	-
Matina_Chr5	8704852	8705315	rnd-4_family-580	Unknown	+
Matina_Chr5	8705316	8707165	Chromosome3_dbseq-nr_2_16077247-16087441	Unspecified	+
Matina_Chr5	8707161	8708366	rnd-5_family-2220	LTR/Copia	+
Matina_Chr5	8708369	8709126	Theobroma_cacao_15_8951	Unspecified	+
Matina_Chr5	8709310	8710440	rnd-4_family-1959	LTR/Gypsy	+
Matina_Chr5	8710344	8710697	Chromosome8_dbseq-nr_7_14813051-14823608	Unspecified	+
Matina_Chr5	8710698	8710750	Chromosome5_dbseq-nr_4_12596525-12607127	Unspecified	-
Matina_Chr5	8710755	8713678	sCAffold11_dbseq-nr_10_10191-20579	Unspecified	-
Matina_Chr5	8713677	8713898	Chromosome5_dbseq-nr_4_12596525-12607127	Unspecified	-
Matina_Chr5	8713861	8714286	rnd-4_family-704	LTR/Gypsy	+
Matina_Chr5	8714287	8714969	Chromosome5_dbseq-nr_4_12596525-12607127	Unspecified	-
Matina_Chr5	8714966	8715428	Chromosome2_dbseq-nr_1_29162545-29172443	Unspecified	+
Matina_Chr5	8715454	8715696	rnd-5_family-1387	Unknown	+
Matina_Chr5	8715715	8716450	Chromosome2_dbseq-nr_1_29162545-29172443	Unspecified	+
Matina_Chr5	8716415	8716505	rnd-5_family-101	LTR/Gypsy	-
Matina_Chr5	8716468	8717241	Chromosome2_dbseq-nr_1_29162545-29172443	Unspecified	+
Matina_Chr5	8717468	8718048	rnd-5_family-1583	LTR/Gypsy	-
Matina_Chr5	8718106	8718274	rnd-4_family-688	LTR/Copia	-
Matina_Chr5	8719102	8719193	rnd-5_family-806	LTR/Gypsy	-
Matina_Chr5	8719126	8721326	Chromosome2_dbseq-nr_1_29162545-29172443	Unspecified	+
Matina_Chr5	8721326	8721693	Chromosome6_dbseq-nr_5_2256507-2267037	Unspecified	+
Matina_Chr5	8721688	8722077	rnd-4_family-151	Unknown	+
Matina_Chr5	8722077	8722503	rnd-4_family-151	Unknown	-
Matina_Chr5	8722531	8722790	rnd-5_family-27	LTR/Gypsy	+
Matina_Chr5	8722568	8724708	rnd-4_family-151	Unknown	+
Matina_Chr5	8724702	8724782	Chromosome5_dbseq-nr_4_12596525-12607127	Unspecified	-
Matina_Chr5	8724811	8725118	rnd-5_family-3598	LTR/Gypsy	-
Matina_Chr5	8725124	8727091	Chromosome2_dbseq-nr_1_29162545-29172443	Unspecified	+
Matina_Chr5	8727068	8728418	Chromosome2_dbseq-nr_1_29162545-29172443	Unspecified	+
Matina_Chr5	8728444	8728681	rnd-5_family-1387	Unknown	+
Matina_Chr5	8728694	8729119	Chromosome2_dbseq-nr_1_29162545-29172443	Unspecified	+
Matina_Chr5	8729237	8729404	rnd-4_family-978	DNA/CMC-EnSpm	+
Matina_Chr5	8729388	8730782	rnd-4_family-978	DNA/CMC-EnSpm	+
Matina_Chr5	8730824	8730895	rnd-5_family-3852	Unknown	+
Matina_Chr5	8731001	8731283	rnd-4_family-2386	Unknown	+
Matina_Chr5	8731564	8732100	Chromosome2_dbseq-nr_1_20313763-20324318	Unspecified	-
Matina_Chr5	8732101	8732729	rnd-5_family-27	LTR/Gypsy	-
Matina_Chr5	8732623	8733168	Chromosome8_dbseq-nr_7_14813051-14823608	Unspecified	-
Matina_Chr5	8733179	8734174	rnd-4_family-2638	LTR/Gypsy	-
Matina_Chr5	8734230	8734285	rnd-6_family-7107	LTR/Gypsy	+
Matina_Chr5	8734286	8734306	Chromosome2_dbseq-nr_1_20313763-20324318	Unspecified	+
Matina_Chr5	8734523	8734786	rnd-6_family-7107	LTR/Gypsy	-
Matina_Chr5	8734791	8735106	Chromosome5_dbseq-nr_4_12596525-12607127	Unspecified	+
Matina_Chr5	8735074	8736224	rnd-5_family-27	LTR/Gypsy	-
Matina_Chr5	8736260	8736594	rnd-4_family-151	Unknown	+
Matina_Chr5	8736544	8737109	rnd-4_family-151	Unknown	-
Matina_Chr5	8737092	8737454	Chromosome10_dbseq-nr_9_12561432-12572010	Unspecified	-
Matina_Chr5	8737498	8737570	rnd-5_family-682	LINE/L1	-
Matina_Chr5	8737693	8738182	rnd-5_family-1212	LTR/Copia	-
Matina_Chr5	8738167	8738555	rnd-4_family-685	LTR/Copia	-
Matina_Chr5	8738641	8739691	Chromosome1_dbseq-nr_0_21261473-21264837	Unspecified	-
Matina_Chr5	8739334	8739870	Chromosome2_dbseq-nr_1_35489857-35495171	Unspecified	+
Matina_Chr5	8739877	8740397	rnd-5_family-2026	LTR/Copia	-
Matina_Chr5	8740394	8740744	Chromosome2_dbseq-nr_1_35489857-35495171	Unspecified	+
Matina_Chr5	8740745	8743526	Chromosome5_dbseq-nr_4_12596525-12607127	Unspecified	-
Matina_Chr5	8743527	8743735	Chromosome2_dbseq-nr_1_35489857-35495171	Unspecified	+
Matina_Chr5	8743736	8743929	rnd-5_family-2026	LTR/Copia	-
Matina_Chr5	8743930	8744009	Chromosome2_dbseq-nr_1_35489857-35495171	Unspecified	+
Matina_Chr5	8744010	8745022	rnd-5_family-2161	LTR/Copia	-
Matina_Chr5	8745087	8745611	Chromosome2_dbseq-nr_1_35489857-35495171	Unspecified	+
Matina_Chr5	8745616	8746055	rnd-2_family-23	LTR/Copia	-
Matina_Chr5	8746064	8746843	rnd-4_family-111	LTR/Gypsy	+
Matina_Chr5	8746833	8747012	rnd-5_family-4521	LTR/Gypsy	+
Matina_Chr5	8746933	8747208	Chromosome5_dbseq-nr_4_12596525-12607127	Unspecified	-
Matina_Chr5	8746999	8747140	rnd-5_family-982	LTR/Gypsy	+
Matina_Chr5	8747141	8747366	rnd-5_family-1385	Unknown	+
Matina_Chr5	8747209	8747439	Chromosome8_dbseq-nr_7_14813051-14823608	Unspecified	+
Matina_Chr5	8747367	8747858	rnd-5_family-982	LTR/Gypsy	+
Matina_Chr5	8747857	8748017	rnd-5_family-752	LTR/Gypsy	+
Matina_Chr5	8747986	8748262	Chromosome5_dbseq-nr_4_12596525-12607127	Unspecified	-
Matina_Chr5	8748162	8748287	rnd-5_family-2464	Unknown	-
Matina_Chr5	8748260	8748501	rnd-5_family-752	LTR/Gypsy	+
Matina_Chr5	8748502	8748572	rnd-6_family-7107	LTR/Gypsy	+
Matina_Chr5	8748573	8748691	Chromosome8_dbseq-nr_7_14813051-14823608	Unspecified	+
Matina_Chr5	8748604	8749827	rnd-2_family-67	Unknown	-
Matina_Chr5	8749827	8749939	Chromosome6_dbseq-nr_5_9754689-9764880	Unspecified	+
Matina_Chr5	8749898	8749968	rnd-4_family-578	Unknown	-
Matina_Chr5	8749943	8750021	rnd-5_family-1435	Unknown	+
Matina_Chr5	8750016	8750172	Chromosome1_dbseq-nr_0_28114557-28124743	Unspecified	-
Matina_Chr5	8750163	8750345	rnd-5_family-1435	Unknown	+
Matina_Chr5	8750208	8750889	Chromosome6_dbseq-nr_5_2256507-2267037	Unspecified	+
Matina_Chr5	8750870	8750942	Chromosome7_dbseq-nr_6_12315643-12325831	Unspecified	-
Matina_Chr5	8750924	8751041	rnd-5_family-752	LTR/Gypsy	+
Matina_Chr5	8751042	8751187	Chromosome6_dbseq-nr_5_2256507-2267037	Unspecified	+
Matina_Chr5	8751188	8751955	rnd-5_family-752	LTR/Gypsy	+
Matina_Chr5	8751917	8752285	Chromosome5_dbseq-nr_4_30649885-30660092	Unspecified	+
Matina_Chr5	8752286	8752382	rnd-4_family-2498	LTR/Gypsy	-
Matina_Chr5	8752302	8752415	rnd-5_family-4621	Unknown	+
Matina_Chr5	8752414	8752802	Chromosome3_dbseq-nr_2_16077247-16087441	Unspecified	+
Matina_Chr5	8752800	8752950	rnd-5_family-2989	Unknown	-
Matina_Chr5	8752928	8753188	Chromosome5_dbseq-nr_4_12596525-12607127	Unspecified	-
Matina_Chr5	8753189	8753977	rnd-4_family-111	LTR/Gypsy	+
Matina_Chr5	8753965	8754141	rnd-4_family-704	LTR/Gypsy	+
Matina_Chr5	8754056	8754259	Chromosome8_dbseq-nr_7_14813051-14823608	Unspecified	+
Matina_Chr5	8754128	8754357	rnd-5_family-982	LTR/Gypsy	+
Matina_Chr5	8754295	8754424	rnd-5_family-1385	Unknown	+
Matina_Chr5	8754346	8754437	rnd-5_family-4521	LTR/Gypsy	+
Matina_Chr5	8754439	8754848	Chromosome10_dbseq-nr_9_12561432-12572010	Unspecified	+
Matina_Chr5	8754690	8755488	Chromosome4_dbseq-nr_3_15958703-15969258	Unspecified	-
Matina_Chr5	8755029	8757373	Chromosome6_dbseq-nr_5_2256507-2267037	Unspecified	+
Matina_Chr5	8757363	8757828	rnd-4_family-704	LTR/Gypsy	+
Matina_Chr5	8757813	8757978	rnd-6_family-1227	LTR/Gypsy	+
Matina_Chr5	8757972	8758144	rnd-5_family-752	LTR/Gypsy	+
Matina_Chr5	8757979	8757990	Chromosome2_dbseq-nr_1_29162545-29172443	Unspecified	+
Matina_Chr5	8758113	8758388	Chromosome8_dbseq-nr_7_21269502-21280099	Unspecified	+
Matina_Chr5	8758390	8758628	rnd-5_family-752	LTR/Gypsy	+
Matina_Chr5	8758629	8758700	rnd-6_family-7107	LTR/Gypsy	+
Matina_Chr5	8758704	8759326	rnd-4_family-1021	LTR/Copia	-
Matina_Chr5	8759264	8759395	Chromosome3_dbseq-nr_2_1177646-1182071	Unspecified	-
Matina_Chr5	8759310	8759597	rnd-4_family-632	LTR/Copia	-
Matina_Chr5	8759599	8763635	Chromosome1_dbseq-nr_0_26808433-26813539	Unspecified	-
Matina_Chr5	8762732	8763886	Chromosome2_dbseq-nr_1_35489857-35495171	Unspecified	+
Matina_Chr5	8763703	8764108	Chromosome1_dbseq-nr_0_21261473-21264837	Unspecified	-
Matina_Chr5	8764309	8764899	rnd-5_family-488	Unknown	+
Matina_Chr5	8764915	8765173	rnd-3_family-246	LTR/Gypsy	-
Matina_Chr5	8765183	8765301	rnd-5_family-2464	Unknown	+
Matina_Chr5	8765252	8765432	rnd-6_family-969	LTR/Gypsy	-
Matina_Chr5	8765326	8765444	Chromosome8_dbseq-nr_7_21269502-21280099	Unspecified	-
Matina_Chr5	8765440	8765513	rnd-5_family-981	Unknown	+
Matina_Chr5	8765507	8765799	rnd-3_family-246	LTR/Gypsy	-
Matina_Chr5	8765800	8766436	sCAffold11_dbseq-nr_10_754429-765028	Unspecified	+
Matina_Chr5	8766437	8766453	rnd-3_family-246	LTR/Gypsy	-
Matina_Chr5	8766446	8766604	rnd-5_family-204	Unknown	+
Matina_Chr5	8766599	8766725	rnd-5_family-204	Unknown	+
Matina_Chr5	8766725	8766807	rnd-6_family-2326	Unknown	+
Matina_Chr5	8766734	8766851	rnd-5_family-27	LTR/Gypsy	-
Matina_Chr5	8766852	8767216	rnd-6_family-2326	Unknown	+
Matina_Chr5	8767051	8767239	rnd-4_family-1560	DNA/MULE-MuDR	-
Matina_Chr5	8767218	8767510	Chromosome6_dbseq-nr_5_2256507-2267037	Unspecified	-
Matina_Chr5	8767523	8767583	rnd-5_family-27	LTR/Gypsy	-
Matina_Chr5	8767592	8768229	rnd-4_family-1881	Unknown	+
Matina_Chr5	8768391	8769195	rnd-6_family-7718	LINE/L1	+
Matina_Chr5	8769205	8770203	rnd-4_family-3073	LTR/Gypsy	+
Matina_Chr5	8770211	8770810	Chromosome4_dbseq-nr_3_15958703-15969258	Unspecified	-
Matina_Chr5	8770709	8771345	rnd-5_family-7749	LTR/Gypsy	+
Matina_Chr5	8771346	8771874	Chromosome4_dbseq-nr_3_15958703-15969258	Unspecified	-
Matina_Chr5	8773853	8774019	rnd-3_family-610	LINE/L1	+
Matina_Chr5	8774289	8774567	rnd-6_family-11	Unknown	+
Matina_Chr5	8774834	8774958	Theobroma_cacao_8_16556	Unspecified	+
Matina_Chr5	8774959	8775017	rnd-6_family-6238	DNA/PIF-Harbinger	-
Matina_Chr5	8775023	8775152	rnd-5_family-563	DNA/PIF-Harbinger	-
Matina_Chr5	8775163	8775424	Theobroma_cacao_8_16556	Unspecified	+
Matina_Chr5	8775453	8775575	rnd-6_family-11	Unknown	+
Matina_Chr5	8775693	8775784	rnd-4_family-558	Unknown	+
Matina_Chr5	8775722	8776328	rnd-3_family-700	LTR/Gypsy	+
Matina_Chr5	8776242	8776349	Chromosome2_dbseq-nr_1_20313763-20324318	Unspecified	+
Matina_Chr5	8776398	8776972	rnd-3_family-281	LTR/Gypsy	-
Matina_Chr5	8777015	8779130	rnd-3_family-281	LTR/Gypsy	-
Matina_Chr5	8779138	8781133	rnd-3_family-281	LTR/Gypsy	-
Matina_Chr5	8781138	8782132	rnd-4_family-1280	LTR/Gypsy	+
Matina_Chr5	8782134	8782661	Chromosome8_dbseq-nr_7_14813051-14823608	Unspecified	+
Matina_Chr5	8782558	8783176	rnd-5_family-7749	LTR/Gypsy	+
Matina_Chr5	8783177	8783494	Chromosome8_dbseq-nr_7_21269502-21280099	Unspecified	+
Matina_Chr5	8783478	8783591	rnd-4_family-111	LTR/Gypsy	+
Matina_Chr5	8783514	8783707	Chromosome4_dbseq-nr_3_15958703-15969258	Unspecified	-
Matina_Chr5	8783695	8784603	rnd-3_family-281	LTR/Gypsy	-
Matina_Chr5	8785375	8785891	Chromosome2_dbseq-nr_1_20313763-20324318	Unspecified	-
Matina_Chr5	8785888	8786678	rnd-4_family-1837	LTR/Gypsy	-
Matina_Chr5	8786334	8786995	Chromosome5_dbseq-nr_4_12596525-12607127	Unspecified	+
Matina_Chr5	8787000	8787969	rnd-4_family-448	LTR/Gypsy	-
Matina_Chr5	8789069	8789160	rnd-4_family-56	DNA/hAT-Tip100	-
Matina_Chr5	8789343	8789565	rnd-4_family-56	DNA/hAT-Tip100	-
Matina_Chr5	8793012	8793682	rnd-4_family-1229	LTR/Gypsy	-
Matina_Chr5	8793087	8793823	rnd-4_family-148	LTR/Copia	-
Matina_Chr5	8793809	8793924	rnd-6_family-1442	LTR/Copia	-
Matina_Chr5	8793825	8794602	Chromosome2_dbseq-nr_1_18617534-18626818	Unspecified	+
Matina_Chr5	8794621	8794784	rnd-4_family-1229	LTR/Gypsy	-
Matina_Chr5	8795005	8796322	Chromosome3_dbseq-nr_2_16077247-16087441	Unspecified	-
Matina_Chr5	8796322	8796844	Chromosome10_dbseq-nr_9_19167646-19175757	Unspecified	-
Matina_Chr5	8796845	8799387	Chromosome6_dbseq-nr_5_2256507-2267037	Unspecified	+
Matina_Chr5	8796954	8800804	Chromosome10_dbseq-nr_9_19167646-19175757	Unspecified	-
Matina_Chr5	8800813	8801300	rnd-5_family-7268	LTR/Gypsy	+
Matina_Chr5	8801301	8802308	Chromosome8_dbseq-nr_7_21269502-21280099	Unspecified	+
Matina_Chr5	8802309	8803341	rnd-4_family-1280	LTR/Gypsy	+
Matina_Chr5	8803343	8803978	Chromosome4_dbseq-nr_3_15958703-15969258	Unspecified	-
Matina_Chr5	8803861	8804444	rnd-4_family-1837	LTR/Gypsy	+
Matina_Chr5	8804441	8805277	Chromosome2_dbseq-nr_1_20313763-20324318	Unspecified	+
Matina_Chr5	8805278	8805519	rnd-3_family-1075	LTR/Gypsy	+
Matina_Chr5	8805535	8806246	Chromosome8_dbseq-nr_7_14813051-14823608	Unspecified	+
Matina_Chr5	8806369	8806824	Chromosome10_dbseq-nr_9_19167646-19175757	Unspecified	-
Matina_Chr5	8806825	8807136	Chromosome10_dbseq-nr_9_12561432-12572010	Unspecified	+
Matina_Chr5	8806925	8807818	Chromosome3_dbseq-nr_2_11209247-11219440	Unspecified	-
Matina_Chr5	8807816	8811077	Chromosome4_dbseq-nr_3_15958703-15969258	Unspecified	+
Matina_Chr5	8811078	8811221	rnd-5_family-204	Unknown	-
Matina_Chr5	8811211	8811428	rnd-5_family-27	LTR/Gypsy	+
Matina_Chr5	8811430	8811844	rnd-3_family-246	LTR/Gypsy	+
Matina_Chr5	8811821	8811985	rnd-5_family-981	Unknown	-
Matina_Chr5	8811984	8812268	Chromosome2_dbseq-nr_1_20313763-20324318	Unspecified	+
Matina_Chr5	8812269	8812400	rnd-5_family-981	Unknown	-
Matina_Chr5	8812290	8812476	rnd-6_family-7107	LTR/Gypsy	+
Matina_Chr5	8812477	8812708	Chromosome2_dbseq-nr_1_20313763-20324318	Unspecified	+
Matina_Chr5	8812509	8813723	rnd-2_family-67	Unknown	-
Matina_Chr5	8813724	8813841	Chromosome3_dbseq-nr_2_11209247-11219440	Unspecified	-
Matina_Chr5	8813842	8814012	Chromosome5_dbseq-nr_4_30649885-30660092	Unspecified	+
Matina_Chr5	8814008	8814171	rnd-5_family-752	LTR/Gypsy	+
Matina_Chr5	8814190	8814973	Chromosome10_dbseq-nr_9_12561432-12572010	Unspecified	+
Matina_Chr5	8814598	8815148	Chromosome7_dbseq-nr_6_13972873-13983255	Unspecified	-
Matina_Chr5	8814633	8815256	rnd-6_family-378	Unknown	-
Matina_Chr5	8815141	8815675	Chromosome6_dbseq-nr_5_9754689-9764880	Unspecified	+
Matina_Chr5	8815672	8815900	Chromosome2_dbseq-nr_1_33422324-33432527	Unspecified	-
Matina_Chr5	8815899	8815999	rnd-4_family-2498	LTR/Gypsy	-
Matina_Chr5	8815993	8816554	Chromosome7_dbseq-nr_6_12315643-12325831	Unspecified	-
Matina_Chr5	8816539	8816828	Chromosome10_dbseq-nr_9_12561432-12572010	Unspecified	+
Matina_Chr5	8816830	8817362	Chromosome2_dbseq-nr_1_20313763-20324318	Unspecified	-
Matina_Chr5	8817363	8817928	rnd-4_family-1280	LTR/Gypsy	-
Matina_Chr5	8817800	8818394	Chromosome8_dbseq-nr_7_14813051-14823608	Unspecified	-
Matina_Chr5	8818401	8819391	rnd-4_family-106	LTR/Gypsy	-
Matina_Chr5	8819399	8819461	rnd-5_family-27	LTR/Gypsy	+
Matina_Chr5	8819482	8819775	Chromosome10_dbseq-nr_9_12561432-12572010	Unspecified	+
Matina_Chr5	8819771	8820243	rnd-5_family-27	LTR/Gypsy	+
Matina_Chr5	8820291	8821240	Chromosome2_dbseq-nr_1_18617534-18626818	Unspecified	-
Matina_Chr5	8821286	8824920	Chromosome2_dbseq-nr_1_18617534-18626818	Unspecified	-
Matina_Chr5	8824923	8825054	rnd-5_family-6429	LTR/Copia	+
Matina_Chr5	8825055	8825221	rnd-4_family-632	LTR/Copia	+
Matina_Chr5	8825055	8825221	Chromosome7_dbseq-nr_6_2122694-2127568	Unspecified	-
Matina_Chr5	8825224	8828136	Chromosome2_dbseq-nr_1_18617534-18626818	Unspecified	-
Matina_Chr5	8828168	8828666	rnd-6_family-23	Unknown	-
Matina_Chr5	8828667	8829331	rnd-3_family-281	LTR/Gypsy	-
Matina_Chr5	8829332	8829372	rnd-4_family-1359	LTR/Gypsy	-
Matina_Chr5	8829376	8830119	rnd-3_family-281	LTR/Gypsy	-
Matina_Chr5	8830120	8831118	rnd-4_family-111	LTR/Gypsy	+
Matina_Chr5	8831124	8831416	rnd-5_family-756	Unknown	+
Matina_Chr5	8831132	8831477	Chromosome2_dbseq-nr_1_18617534-18626818	Unspecified	+
Matina_Chr5	8831478	8831618	rnd-5_family-4097	Unknown	-
Matina_Chr5	8831619	8831774	Chromosome2_dbseq-nr_1_18617534-18626818	Unspecified	+
Matina_Chr5	8831784	8832842	Chromosome2_dbseq-nr_1_18617534-18626818	Unspecified	+
Matina_Chr5	8832840	8832979	rnd-3_family-103	LTR/Copia	-
Matina_Chr5	8832980	8833048	rnd-3_family-246	LTR/Gypsy	+
Matina_Chr5	8833049	8833313	Chromosome5_dbseq-nr_4_12596525-12607127	Unspecified	-
Matina_Chr5	8833314	8834042	rnd-3_family-246	LTR/Gypsy	+
Matina_Chr5	8834042	8834304	Chromosome2_dbseq-nr_1_20313763-20324318	Unspecified	+
Matina_Chr5	8834305	8834341	Chromosome5_dbseq-nr_4_12596525-12607127	Unspecified	-
Matina_Chr5	8834315	8834528	rnd-4_family-111	LTR/Gypsy	+
Matina_Chr5	8834516	8834614	rnd-6_family-7107	LTR/Gypsy	+
Matina_Chr5	8834615	8836764	Chromosome2_dbseq-nr_1_20313763-20324318	Unspecified	+
Matina_Chr5	8836770	8837077	rnd-5_family-4521	LTR/Gypsy	-
Matina_Chr5	8836948	8837167	Chromosome5_dbseq-nr_4_12596525-12607127	Unspecified	+
Matina_Chr5	8837174	8837307	rnd-4_family-2531	LTR/Gypsy	+
Matina_Chr5	8837300	8837552	Chromosome6_dbseq-nr_5_2256507-2267037	Unspecified	+
Matina_Chr5	8837543	8838586	rnd-4_family-111	LTR/Gypsy	+
Matina_Chr5	8838586	8838950	Chromosome8_dbseq-nr_7_14813051-14823608	Unspecified	+
Matina_Chr5	8838848	8839317	Chromosome5_dbseq-nr_4_12596525-12607127	Unspecified	-
Matina_Chr5	8839193	8839338	rnd-4_family-463	LTR/Gypsy	+
Matina_Chr5	8839317	8839841	Chromosome2_dbseq-nr_1_20313763-20324318	Unspecified	-
Matina_Chr5	8839824	8840129	rnd-4_family-521	LTR/Gypsy	-
Matina_Chr5	8840006	8840412	Chromosome5_dbseq-nr_4_12596525-12607127	Unspecified	+
Matina_Chr5	8840302	8840652	Chromosome8_dbseq-nr_7_14813051-14823608	Unspecified	-
Matina_Chr5	8840655	8841331	rnd-4_family-1280	LTR/Gypsy	-
Matina_Chr5	8841322	8841415	Chromosome1_dbseq-nr_0_22813689-22824090	Unspecified	-
Matina_Chr5	8841416	8841611	rnd-4_family-1229	LTR/Gypsy	-
Matina_Chr5	8841612	8841627	Chromosome1_dbseq-nr_0_22813689-22824090	Unspecified	-
Matina_Chr5	8841628	8841702	Chromosome1_dbseq-nr_0_24877631-24887830	Unspecified	+
Matina_Chr5	8841642	8841871	rnd-4_family-3211	LTR/Gypsy	-
Matina_Chr5	8841703	8841725	Chromosome1_dbseq-nr_0_22813689-22824090	Unspecified	-
Matina_Chr5	8841864	8842005	Chromosome5_dbseq-nr_4_12596525-12607127	Unspecified	+
Matina_Chr5	8841994	8842247	Chromosome2_dbseq-nr_1_20313763-20324318	Unspecified	-
Matina_Chr5	8842240	8842745	sCAffold11_dbseq-nr_10_754429-765028	Unspecified	+
Matina_Chr5	8842720	8844573	sCAffold11_dbseq-nr_10_754429-765028	Unspecified	+
Matina_Chr5	8844545	8844839	rnd-4_family-726	LTR/Gypsy	-
Matina_Chr5	8844721	8845116	Chromosome8_dbseq-nr_7_14813051-14823608	Unspecified	-
Matina_Chr5	8845121	8846869	Chromosome4_dbseq-nr_3_15958703-15969258	Unspecified	-
Matina_Chr5	8846765	8846934	rnd-5_family-982	LTR/Gypsy	+
Matina_Chr5	8846871	8846948	rnd-5_family-405	Unknown	+
Matina_Chr5	8846935	8847099	Chromosome1_dbseq-nr_0_22813689-22824090	Unspecified	+
Matina_Chr5	8847100	8847122	sCAffold11_dbseq-nr_10_10191-20579	Unspecified	-
Matina_Chr5	8847103	8847216	rnd-5_family-405	Unknown	+
Matina_Chr5	8847164	8847322	rnd-5_family-4521	LTR/Gypsy	+
Matina_Chr5	8847223	8847536	Chromosome4_dbseq-nr_3_15958703-15969258	Unspecified	-
Matina_Chr5	8847429	8847708	rnd-4_family-521	LTR/Gypsy	+
Matina_Chr5	8847687	8847972	Chromosome5_dbseq-nr_4_12596525-12607127	Unspecified	-
Matina_Chr5	8847957	8848136	rnd-4_family-521	LTR/Gypsy	+
Matina_Chr5	8848138	8848232	Chromosome5_dbseq-nr_4_12596525-12607127	Unspecified	-
Matina_Chr5	8848221	8848518	Chromosome8_dbseq-nr_7_14813051-14823608	Unspecified	-
Matina_Chr5	8848482	8848525	rnd-5_family-1449	LTR/Gypsy	-
Matina_Chr5	8848518	8849212	rnd-4_family-1280	LTR/Gypsy	-
Matina_Chr5	8849188	8849274	Chromosome10_dbseq-nr_9_12561432-12572010	Unspecified	-
Matina_Chr5	8849279	8849474	rnd-4_family-1229	LTR/Gypsy	-
Matina_Chr5	8849475	8849555	Chromosome10_dbseq-nr_9_12561432-12572010	Unspecified	-
Matina_Chr5	8849505	8849740	rnd-4_family-448	LTR/Gypsy	-
Matina_Chr5	8849766	8849917	rnd-4_family-2498	LTR/Gypsy	-
Matina_Chr5	8849902	8850437	Chromosome4_dbseq-nr_3_15958703-15969258	Unspecified	-
Matina_Chr5	8849918	8849932	rnd-4_family-704	LTR/Gypsy	+
Matina_Chr5	8850439	8850599	Chromosome4_dbseq-nr_3_15958703-15969258	Unspecified	+
Matina_Chr5	8850600	8851363	rnd-5_family-4521	LTR/Gypsy	-
Matina_Chr5	8851001	8851365	Chromosome8_dbseq-nr_7_14813051-14823608	Unspecified	-
Matina_Chr5	8851050	8851366	sCAffold11_dbseq-nr_10_754429-765028	Unspecified	+
Matina_Chr5	8851364	8851801	rnd-4_family-647	LTR/Gypsy	-
Matina_Chr5	8851804	8852055	Chromosome1_dbseq-nr_0_21261473-21264837	Unspecified	+
Matina_Chr5	8852056	8852874	Chromosome2_dbseq-nr_1_35489857-35495171	Unspecified	-
Matina_Chr5	8852877	8853340	rnd-5_family-4521	LTR/Gypsy	-
Matina_Chr5	8853190	8853370	rnd-5_family-439	LTR/Copia	-
Matina_Chr5	8853336	8853511	rnd-6_family-1227	LTR/Gypsy	+
Matina_Chr5	8853390	8853632	Chromosome2_dbseq-nr_1_29162545-29172443	Unspecified	+
Matina_Chr5	8853518	8853691	rnd-4_family-647	LTR/Gypsy	-
Matina_Chr5	8853694	8856707	Chromosome5_dbseq-nr_4_12596525-12607127	Unspecified	-
Matina_Chr5	8856704	8857609	rnd-4_family-111	LTR/Gypsy	+
Matina_Chr5	8857609	8858686	Chromosome8_dbseq-nr_7_15444716-15455117	Unspecified	-
Matina_Chr5	8858633	8858763	rnd-4_family-454	LTR/Gypsy	+
Matina_Chr5	8858769	8858839	rnd-5_family-2982	Unknown	+
Matina_Chr5	8858819	8859458	sCAffold11_dbseq-nr_10_10191-20579	Unspecified	-
Matina_Chr5	8859459	8862635	Chromosome3_dbseq-nr_2_16077247-16087441	Unspecified	-
Matina_Chr5	8862629	8863929	Chromosome6_dbseq-nr_5_2256507-2267037	Unspecified	+
Matina_Chr5	8863854	8863980	rnd-4_family-444	Unknown	+
Matina_Chr5	8863940	8864089	rnd-6_family-1588	Unknown	-
Matina_Chr5	8864023	8864627	Chromosome10_dbseq-nr_9_12561432-12572010	Unspecified	+
Matina_Chr5	8864624	8864768	rnd-4_family-578	Unknown	-
Matina_Chr5	8864768	8865187	rnd-5_family-1446	Unknown	+
Matina_Chr5	8865088	8868288	Chromosome7_dbseq-nr_6_12218458-12228652	Unspecified	+
Matina_Chr5	8868241	8869066	Chromosome4_dbseq-nr_3_15958703-15969258	Unspecified	-
Matina_Chr5	8869013	8869143	rnd-4_family-454	LTR/Gypsy	+
Matina_Chr5	8869149	8869218	rnd-5_family-2982	Unknown	+
Matina_Chr5	8869223	8870820	Chromosome3_dbseq-nr_2_16077247-16087441	Unspecified	+
Matina_Chr5	8870821	8871427	rnd-5_family-4521	LTR/Gypsy	+
Matina_Chr5	8870942	8871227	Chromosome8_dbseq-nr_7_14813051-14823608	Unspecified	+
Matina_Chr5	8871228	8871654	Chromosome5_dbseq-nr_4_12596525-12607127	Unspecified	-
Matina_Chr5	8871433	8871975	rnd-3_family-246	LTR/Gypsy	+
Matina_Chr5	8871945	8872040	Chromosome8_dbseq-nr_7_21269502-21280099	Unspecified	+
Matina_Chr5	8872040	8872216	Chromosome2_dbseq-nr_1_20313763-20324318	Unspecified	-
Matina_Chr5	8872180	8872277	rnd-3_family-246	LTR/Gypsy	-
Matina_Chr5	8872263	8872586	Chromosome8_dbseq-nr_7_21269502-21280099	Unspecified	-
Matina_Chr5	8872557	8872748	rnd-4_family-704	LTR/Gypsy	-
Matina_Chr5	8872586	8873087	rnd-4_family-2498	LTR/Gypsy	+
Matina_Chr5	8872849	8873194	rnd-4_family-704	LTR/Gypsy	-
Matina_Chr5	8873113	8873649	Chromosome8_dbseq-nr_7_14813051-14823608	Unspecified	-
Matina_Chr5	8873615	8873660	rnd-5_family-1449	LTR/Gypsy	-
Matina_Chr5	8873661	8874684	rnd-4_family-106	LTR/Gypsy	-
Matina_Chr5	8874685	8874818	Chromosome8_dbseq-nr_7_21269502-21280099	Unspecified	+
Matina_Chr5	8874820	8874839	rnd-4_family-111	LTR/Gypsy	+
Matina_Chr5	8874840	8874938	rnd-3_family-246	LTR/Gypsy	+
Matina_Chr5	8874939	8875006	rnd-5_family-2847	Unknown	-
Matina_Chr5	8875006	8875834	rnd-4_family-896	LTR/Gypsy	+
Matina_Chr5	8875831	8876033	rnd-5_family-4521	LTR/Gypsy	+
Matina_Chr5	8875925	8876301	Chromosome8_dbseq-nr_7_14813051-14823608	Unspecified	+
Matina_Chr5	8876394	8876592	rnd-5_family-752	LTR/Gypsy	+
Matina_Chr5	8876565	8876602	Chromosome2_dbseq-nr_1_29162545-29172443	Unspecified	+
Matina_Chr5	8876603	8876716	rnd-6_family-1227	LTR/Gypsy	+
Matina_Chr5	8876717	8876744	Chromosome2_dbseq-nr_1_29162545-29172443	Unspecified	+
Matina_Chr5	8876747	8876904	rnd-4_family-111	LTR/Gypsy	+
Matina_Chr5	8876873	8877174	Chromosome8_dbseq-nr_7_21269502-21280099	Unspecified	+
Matina_Chr5	8877151	8877364	rnd-5_family-752	LTR/Gypsy	+
Matina_Chr5	8877366	8877608	Chromosome2_dbseq-nr_1_20313763-20324318	Unspecified	+
Matina_Chr5	8877473	8878694	rnd-2_family-67	Unknown	-
Matina_Chr5	8878694	8878942	Chromosome3_dbseq-nr_2_11209247-11219440	Unspecified	-
Matina_Chr5	8878944	8879226	rnd-5_family-752	LTR/Gypsy	+
Matina_Chr5	8879227	8879372	Chromosome10_dbseq-nr_9_12561432-12572010	Unspecified	+
Matina_Chr5	8879373	8879419	rnd-5_family-752	LTR/Gypsy	+
Matina_Chr5	8879419	8879557	rnd-3_family-610	LINE/L1	-
Matina_Chr5	8879544	8879686	rnd-5_family-752	LTR/Gypsy	+
Matina_Chr5	8879555	8879759	rnd-2_family-67	Unknown	-
Matina_Chr5	8879736	8882061	rnd-5_family-752	LTR/Gypsy	+
Matina_Chr5	8882059	8882157	Chromosome10_dbseq-nr_9_12561432-12572010	Unspecified	+
Matina_Chr5	8882163	8882986	rnd-5_family-7749	LTR/Gypsy	+
Matina_Chr5	8882988	8883186	rnd-5_family-4521	LTR/Gypsy	+
Matina_Chr5	8883079	8883565	Chromosome8_dbseq-nr_7_14813051-14823608	Unspecified	+
Matina_Chr5	8883611	8883812	rnd-4_family-448	LTR/Gypsy	+
Matina_Chr5	8883781	8883964	Chromosome2_dbseq-nr_1_29162545-29172443	Unspecified	+
Matina_Chr5	8883810	8883932	rnd-6_family-1227	LTR/Gypsy	+
Matina_Chr5	8883933	8884006	rnd-4_family-454	LTR/Gypsy	-
Matina_Chr5	8883965	8884007	rnd-4_family-111	LTR/Gypsy	-
Matina_Chr5	8884008	8884036	rnd-6_family-1227	LTR/Gypsy	+
Matina_Chr5	8884067	8884351	Chromosome8_dbseq-nr_7_21269502-21280099	Unspecified	+
Matina_Chr5	8884328	8884539	rnd-5_family-752	LTR/Gypsy	+
Matina_Chr5	8884540	8884622	Chromosome8_dbseq-nr_7_14813051-14823608	Unspecified	+
Matina_Chr5	8884611	8884730	rnd-4_family-111	LTR/Gypsy	+
Matina_Chr5	8884713	8884811	rnd-6_family-7107	LTR/Gypsy	+
Matina_Chr5	8884816	8885803	rnd-3_family-281	LTR/Gypsy	-
Matina_Chr5	8885800	8886664	Chromosome1_dbseq-nr_0_24877631-24887830	Unspecified	+
Matina_Chr5	8886665	8897341	Chromosome8_dbseq-nr_7_21269502-21280099	Unspecified	-
Matina_Chr5	8894590	8913150	Chromosome5_dbseq-nr_4_12596525-12607127	Unspecified	+
Matina_Chr5	8913151	8913986	sCAffold11_dbseq-nr_10_10191-20579	Unspecified	+
Matina_Chr5	8913987	8915010	Chromosome6_dbseq-nr_5_2256507-2267037	Unspecified	-
Matina_Chr5	8914741	8915264	Chromosome8_dbseq-nr_7_15444716-15455117	Unspecified	+
Matina_Chr5	8915265	8915690	rnd-6_family-8887	LTR/Gypsy	-
Matina_Chr5	8915692	8917013	rnd-3_family-281	LTR/Gypsy	-
Matina_Chr5	8917004	8917730	rnd-5_family-296	Unknown	+
Matina_Chr5	8917725	8918123	rnd-4_family-285	LTR/Copia	-
Matina_Chr5	8918131	8918326	rnd-6_family-2327	LTR/Copia	-
Matina_Chr5	8918335	8918514	rnd-4_family-111	LTR/Gypsy	+
Matina_Chr5	8918513	8918622	Chromosome1_dbseq-nr_0_28114557-28124743	Unspecified	+
Matina_Chr5	8918623	8918661	rnd-6_family-178	Unknown	-
Matina_Chr5	8918666	8918813	Chromosome2_dbseq-nr_1_33422324-33432527	Unspecified	+
Matina_Chr5	8918851	8919936	Chromosome3_dbseq-nr_2_16077247-16087441	Unspecified	-
Matina_Chr5	8919935	8920048	rnd-3_family-246	LTR/Gypsy	-
Matina_Chr5	8920049	8920075	rnd-5_family-13	Unknown	+
Matina_Chr5	8920052	8920511	rnd-4_family-580	Unknown	-
Matina_Chr5	8920488	8920626	rnd-5_family-3389	Unknown	-
Matina_Chr5	8920537	8920913	Chromosome2_dbseq-nr_1_20313763-20324318	Unspecified	-
Matina_Chr5	8920914	8921266	Chromosome3_dbseq-nr_2_11209247-11219440	Unspecified	+
Matina_Chr5	8921231	8921267	Chromosome8_dbseq-nr_7_14813051-14823608	Unspecified	-
Matina_Chr5	8921268	8921585	rnd-4_family-2350	LTR/Gypsy	-
Matina_Chr5	8921586	8921660	rnd-5_family-7268	LTR/Gypsy	-
Matina_Chr5	8921674	8922610	sCAffold11_dbseq-nr_10_754429-765028	Unspecified	+
Matina_Chr5	8922611	8922840	rnd-5_family-7268	LTR/Gypsy	-
Matina_Chr5	8922840	8924096	Chromosome2_dbseq-nr_1_20313763-20324318	Unspecified	-
Matina_Chr5	8924097	8924175	rnd-6_family-148	LTR/Gypsy	-
Matina_Chr5	8924176	8924665	rnd-6_family-3416	LTR/Gypsy	-
Matina_Chr5	8924667	8926400	Chromosome10_dbseq-nr_9_19167646-19175757	Unspecified	+
Matina_Chr5	8926397	8926438	rnd-6_family-178	Unknown	-
Matina_Chr5	8926441	8927802	Chromosome2_dbseq-nr_1_33422324-33432527	Unspecified	+
Matina_Chr5	8927756	8927870	rnd-3_family-246	LTR/Gypsy	-
Matina_Chr5	8927874	8928329	rnd-4_family-580	Unknown	-
Matina_Chr5	8928256	8928309	Chromosome10_dbseq-nr_9_19167646-19175757	Unspecified	+
Matina_Chr5	8928310	8928449	rnd-5_family-3389	Unknown	-
Matina_Chr5	8928441	8928736	Chromosome1_dbseq-nr_0_30151164-30161354	Unspecified	-
Matina_Chr5	8928737	8928989	Chromosome10_dbseq-nr_9_19167646-19175757	Unspecified	+
Matina_Chr5	8928991	8929041	rnd-4_family-93	Unknown	+
Matina_Chr5	8929094	8929363	rnd-6_family-7107	LTR/Gypsy	+
Matina_Chr5	8929364	8929446	Chromosome8_dbseq-nr_7_21269502-21280099	Unspecified	+
Matina_Chr5	8929397	8929702	rnd-5_family-9002	Unknown	-
Matina_Chr5	8929517	8929707	Chromosome10_dbseq-nr_9_12561432-12572010	Unspecified	+
Matina_Chr5	8929637	8929747	rnd-4_family-444	Unknown	+
Matina_Chr5	8929712	8929808	rnd-4_family-1560	DNA/MULE-MuDR	+
Matina_Chr5	8929863	8930315	Chromosome6_dbseq-nr_5_2256507-2267037	Unspecified	+
Matina_Chr5	8930316	8930406	rnd-4_family-2498	LTR/Gypsy	-
Matina_Chr5	8930317	8930451	rnd-4_family-578	Unknown	-
Matina_Chr5	8930456	8930859	rnd-5_family-1446	Unknown	+
Matina_Chr5	8930760	8931302	Chromosome10_dbseq-nr_9_12561432-12572010	Unspecified	+
Matina_Chr5	8931323	8932829	Chromosome7_dbseq-nr_6_13972873-13983255	Unspecified	-
Matina_Chr5	8932828	8932923	rnd-4_family-2498	LTR/Gypsy	-
Matina_Chr5	8932926	8933389	Chromosome8_dbseq-nr_7_16014443-16024623	Unspecified	+
Matina_Chr5	8933374	8934034	Chromosome6_dbseq-nr_5_2256507-2267037	Unspecified	+
Matina_Chr5	8934028	8934052	rnd-5_family-27	LTR/Gypsy	+
Matina_Chr5	8934053	8934415	rnd-6_family-2326	Unknown	-
Matina_Chr5	8934416	8934548	rnd-5_family-27	LTR/Gypsy	+
Matina_Chr5	8934475	8934561	rnd-6_family-2326	Unknown	-
Matina_Chr5	8934557	8935008	rnd-5_family-204	Unknown	-
Matina_Chr5	8934997	8935016	rnd-3_family-246	LTR/Gypsy	+
Matina_Chr5	8935017	8935335	Chromosome8_dbseq-nr_7_14813051-14823608	Unspecified	+
Matina_Chr5	8935336	8935781	rnd-3_family-246	LTR/Gypsy	+
Matina_Chr5	8935777	8935844	rnd-5_family-981	Unknown	-
Matina_Chr5	8935838	8936123	Chromosome2_dbseq-nr_1_20313763-20324318	Unspecified	+
Matina_Chr5	8936128	8936397	rnd-6_family-7107	LTR/Gypsy	+
Matina_Chr5	8936401	8937006	rnd-5_family-473	LTR/Copia	-
Matina_Chr5	8937064	8938066	rnd-5_family-473	LTR/Copia	-
Matina_Chr5	8937999	8938053	Chromosome8_dbseq-nr_7_17870351-17875319	Unspecified	+
Matina_Chr5	8938054	8938342	rnd-4_family-632	LTR/Copia	-
Matina_Chr5	8938344	8942461	Chromosome1_dbseq-nr_0_26808433-26813539	Unspecified	-
Matina_Chr5	8942459	8942994	Chromosome10_dbseq-nr_9_19167646-19175757	Unspecified	-
Matina_Chr5	8942466	8942998	Chromosome10_dbseq-nr_9_12561432-12572010	Unspecified	+
Matina_Chr5	8942999	8943137	rnd-5_family-3389	Unknown	+
Matina_Chr5	8943110	8943573	rnd-4_family-580	Unknown	+
Matina_Chr5	8943138	8943290	Chromosome10_dbseq-nr_9_12561432-12572010	Unspecified	+
Matina_Chr5	8943575	8943688	rnd-3_family-246	LTR/Gypsy	+
Matina_Chr5	8943689	8945074	Chromosome6_dbseq-nr_5_9754689-9764880	Unspecified	+
Matina_Chr5	8945075	8945119	rnd-3_family-246	LTR/Gypsy	+
Matina_Chr5	8945105	8946886	Chromosome10_dbseq-nr_9_19167646-19175757	Unspecified	-
Matina_Chr5	8946896	8947384	rnd-6_family-3416	LTR/Gypsy	+
Matina_Chr5	8947385	8947463	rnd-6_family-148	LTR/Gypsy	+
Matina_Chr5	8947464	8948200	Chromosome2_dbseq-nr_1_20313763-20324318	Unspecified	+
Matina_Chr5	8948246	8948592	Chromosome2_dbseq-nr_1_20313763-20324318	Unspecified	+
Matina_Chr5	8948592	8948819	rnd-5_family-7268	LTR/Gypsy	+
Matina_Chr5	8948845	8950196	Chromosome2_dbseq-nr_1_20313763-20324318	Unspecified	+
Matina_Chr5	8950070	8950721	Chromosome10_dbseq-nr_9_19167646-19175757	Unspecified	-
Matina_Chr5	8950722	8950859	rnd-5_family-3389	Unknown	+
Matina_Chr5	8950832	8951297	rnd-4_family-580	Unknown	+
Matina_Chr5	8950860	8950908	Chromosome10_dbseq-nr_9_19167646-19175757	Unspecified	-
Matina_Chr5	8951299	8951415	rnd-3_family-246	LTR/Gypsy	+
Matina_Chr5	8951414	8952801	Chromosome6_dbseq-nr_5_9754689-9764880	Unspecified	+
Matina_Chr5	8952802	8952846	rnd-3_family-246	LTR/Gypsy	+
Matina_Chr5	8952846	8953040	Chromosome10_dbseq-nr_9_19167646-19175757	Unspecified	-
Matina_Chr5	8953037	8953507	Chromosome1_dbseq-nr_0_21261473-21264837	Unspecified	-
Matina_Chr5	8953511	8953892	rnd-5_family-669	Unknown	+
Matina_Chr5	8953891	8953939	rnd-5_family-2847	Unknown	-
Matina_Chr5	8953940	8955089	rnd-4_family-896	LTR/Gypsy	+
Matina_Chr5	8955002	8955529	Chromosome8_dbseq-nr_7_21269502-21280099	Unspecified	+
Matina_Chr5	8955243	8955759	rnd-4_family-704	LTR/Gypsy	+
Matina_Chr5	8955732	8955895	rnd-6_family-1227	LTR/Gypsy	+
Matina_Chr5	8955754	8955901	Chromosome2_dbseq-nr_1_29162545-29172443	Unspecified	+
Matina_Chr5	8955900	8956061	rnd-5_family-752	LTR/Gypsy	+
Matina_Chr5	8956042	8956318	Chromosome2_dbseq-nr_1_20313763-20324318	Unspecified	+
Matina_Chr5	8956304	8956546	rnd-5_family-752	LTR/Gypsy	+
Matina_Chr5	8956547	8956618	rnd-6_family-7107	LTR/Gypsy	+
Matina_Chr5	8956547	8956632	Chromosome8_dbseq-nr_7_14813051-14823608	Unspecified	+
Matina_Chr5	8956621	8956792	rnd-5_family-669	Unknown	+
Matina_Chr5	8956898	8957173	rnd-4_family-1881	Unknown	+
Matina_Chr5	8956928	8957195	rnd-3_family-700	LTR/Gypsy	+
Matina_Chr5	8957403	8957528	rnd-3_family-700	LTR/Gypsy	+
Matina_Chr5	8966313	8966540	rnd-3_family-1252	Unknown	-
Matina_Chr5	8966560	8966703	Chromosome2_dbseq-nr_1_35489857-35495171	Unspecified	+
Matina_Chr5	8966704	8966856	Chromosome1_dbseq-nr_0_26808433-26813539	Unspecified	-
Matina_Chr5	8966857	8966900	Chromosome2_dbseq-nr_1_35489857-35495171	Unspecified	+
Matina_Chr5	8966868	8966998	Chromosome1_dbseq-nr_0_26808433-26813539	Unspecified	-
Matina_Chr5	8966883	8966974	rnd-5_family-3356	LTR/Copia	-
Matina_Chr5	8966975	8967173	rnd-5_family-295	Unknown	+
Matina_Chr5	8967174	8967291	rnd-5_family-3356	LTR/Copia	-
Matina_Chr5	8967323	8968302	rnd-4_family-106	LTR/Gypsy	+
Matina_Chr5	8968305	8968348	rnd-5_family-1449	LTR/Gypsy	+
Matina_Chr5	8968312	8968856	Chromosome8_dbseq-nr_7_14813051-14823608	Unspecified	+
Matina_Chr5	8968519	8968873	rnd-4_family-1280	LTR/Gypsy	+
Matina_Chr5	8968874	8969274	rnd-4_family-2498	LTR/Gypsy	-
Matina_Chr5	8969274	8969405	Chromosome2_dbseq-nr_1_20313763-20324318	Unspecified	+
Matina_Chr5	8969275	8969303	rnd-4_family-1280	LTR/Gypsy	+
Matina_Chr5	8969405	8969595	Chromosome2_dbseq-nr_1_33422324-33432527	Unspecified	+
Matina_Chr5	8969596	8969640	rnd-3_family-246	LTR/Gypsy	-
Matina_Chr5	8969641	8971206	Chromosome8_dbseq-nr_7_16014443-16024623	Unspecified	-
Matina_Chr5	8970760	8971008	Chromosome10_dbseq-nr_9_19167646-19175757	Unspecified	+
Matina_Chr5	8971009	8971125	rnd-3_family-246	LTR/Gypsy	-
Matina_Chr5	8971127	8971589	rnd-4_family-580	Unknown	-
Matina_Chr5	8971534	8972383	Chromosome6_dbseq-nr_5_9754689-9764880	Unspecified	-
Matina_Chr5	8971590	8971997	Chromosome10_dbseq-nr_9_19167646-19175757	Unspecified	+
Matina_Chr5	8972379	8972571	Chromosome2_dbseq-nr_1_20313763-20324318	Unspecified	+
Matina_Chr5	8972554	8972648	rnd-3_family-246	LTR/Gypsy	+
Matina_Chr5	8972614	8972787	Chromosome2_dbseq-nr_1_20313763-20324318	Unspecified	+
Matina_Chr5	8972788	8973328	rnd-5_family-229	LTR/Copia	-
Matina_Chr5	8973329	8973563	Chromosome2_dbseq-nr_1_35489857-35495171	Unspecified	+
Matina_Chr5	8973808	8974069	rnd-6_family-23	Unknown	-
Matina_Chr5	8974150	8975127	rnd-3_family-82	LTR/Copia	+
Matina_Chr5	8974557	8975297	rnd-5_family-2531	Unknown	-
Matina_Chr5	8975254	8975416	rnd-5_family-4623	LTR/Gypsy	-
Matina_Chr5	8975278	8975581	rnd-4_family-293	LTR/Copia	+
Matina_Chr5	8975310	8975421	Chromosome1_dbseq-nr_0_26808433-26813539	Unspecified	+
Matina_Chr5	8975422	8975766	Chromosome1_dbseq-nr_0_21261473-21264837	Unspecified	+
Matina_Chr5	8975767	8975792	Chromosome1_dbseq-nr_0_26808433-26813539	Unspecified	+
Matina_Chr5	8975793	8976388	rnd-6_family-185	LTR/Copia	+
Matina_Chr5	8976420	8977691	Chromosome1_dbseq-nr_0_26808433-26813539	Unspecified	+
Matina_Chr5	8977644	8977927	rnd-6_family-849	Unknown	+
Matina_Chr5	8977863	8978063	Chromosome1_dbseq-nr_0_26808433-26813539	Unspecified	+
Matina_Chr5	8978077	8978344	rnd-4_family-632	LTR/Copia	+
Matina_Chr5	8978345	8978501	rnd-5_family-340	LTR/Copia	+
Matina_Chr5	8978505	8979392	rnd-6_family-2327	LTR/Copia	+
Matina_Chr5	8979775	8980093	rnd-3_family-82	LTR/Copia	+
Matina_Chr5	8980350	8980439	rnd-4_family-130	Unknown	+
Matina_Chr5	8980566	8980716	rnd-6_family-1864	LTR/Copia	-
Matina_Chr5	8980583	8981611	rnd-3_family-82	LTR/Copia	+
Matina_Chr5	8982072	8982135	rnd-6_family-3388	Unknown	-
Matina_Chr5	8982187	8982688	rnd-5_family-203	DNA/CMC-EnSpm	-
Matina_Chr5	8982692	8982998	rnd-3_family-246	LTR/Gypsy	-
Matina_Chr5	8982983	8983264	Chromosome2_dbseq-nr_1_20313763-20324318	Unspecified	-
Matina_Chr5	8983231	8983780	rnd-3_family-246	LTR/Gypsy	-
Matina_Chr5	8983781	8983966	rnd-5_family-1385	Unknown	-
Matina_Chr5	8983974	8984338	Chromosome5_dbseq-nr_4_12596525-12607127	Unspecified	+
Matina_Chr5	8984339	8984731	rnd-3_family-246	LTR/Gypsy	-
Matina_Chr5	8984781	8985436	rnd-4_family-704	LTR/Gypsy	-
Matina_Chr5	8985438	8985854	rnd-5_family-203	DNA/CMC-EnSpm	-
Matina_Chr5	8985825	8986134	rnd-4_family-978	DNA/CMC-EnSpm	+
Matina_Chr5	8986188	8986388	rnd-5_family-409	DNA/CMC-EnSpm	+
Matina_Chr5	8986392	8986459	rnd-5_family-2847	Unknown	-
Matina_Chr5	8986462	8987139	rnd-4_family-896	LTR/Gypsy	+
Matina_Chr5	8987146	8987679	Chromosome10_dbseq-nr_9_19167646-19175757	Unspecified	-
Matina_Chr5	8987150	8987682	Chromosome10_dbseq-nr_9_12561432-12572010	Unspecified	+
Matina_Chr5	8987683	8987821	rnd-5_family-3389	Unknown	+
Matina_Chr5	8987794	8988258	rnd-4_family-580	Unknown	+
Matina_Chr5	8987822	8987876	Chromosome10_dbseq-nr_9_12561432-12572010	Unspecified	+
Matina_Chr5	8988179	8988259	sCAffold11_dbseq-nr_10_754429-765028	Unspecified	-
Matina_Chr5	8988260	8988376	rnd-3_family-246	LTR/Gypsy	+
Matina_Chr5	8988375	8989727	Chromosome3_dbseq-nr_2_16077247-16087441	Unspecified	+
Matina_Chr5	8988377	8988624	sCAffold11_dbseq-nr_10_754429-765028	Unspecified	-
Matina_Chr5	8989730	8989771	rnd-6_family-178	Unknown	+
Matina_Chr5	8989772	8989881	Chromosome3_dbseq-nr_2_16077247-16087441	Unspecified	+
Matina_Chr5	8989878	8990349	rnd-5_family-752	LTR/Gypsy	+
Matina_Chr5	8990255	8990754	Chromosome8_dbseq-nr_7_14813051-14823608	Unspecified	+
Matina_Chr5	8990679	8990721	rnd-3_family-246	LTR/Gypsy	+
Matina_Chr5	8990722	8990935	rnd-4_family-463	LTR/Gypsy	+
Matina_Chr5	8990846	8990916	rnd-4_family-704	LTR/Gypsy	-
Matina_Chr5	8990917	8990948	rnd-3_family-246	LTR/Gypsy	+
Matina_Chr5	8990974	8991107	rnd-6_family-1227	LTR/Gypsy	+
Matina_Chr5	8990996	8991124	Chromosome2_dbseq-nr_1_29162545-29172443	Unspecified	+
Matina_Chr5	8991123	8991281	rnd-5_family-752	LTR/Gypsy	+
Matina_Chr5	8991263	8991512	Chromosome8_dbseq-nr_7_14813051-14823608	Unspecified	+
Matina_Chr5	8991577	8991724	Chromosome2_dbseq-nr_1_33422324-33432527	Unspecified	-
Matina_Chr5	8991727	8991768	rnd-6_family-178	Unknown	+
Matina_Chr5	8991769	8991878	Chromosome3_dbseq-nr_2_16077247-16087441	Unspecified	+
Matina_Chr5	8991875	8992346	rnd-5_family-752	LTR/Gypsy	+
Matina_Chr5	8992226	8992455	Chromosome8_dbseq-nr_7_14813051-14823608	Unspecified	+
Matina_Chr5	8992426	8992477	Chromosome9_dbseq-nr_8_33692732-33706066	Unspecified	-
Matina_Chr5	8992435	8992511	Chromosome7_dbseq-nr_6_12015908-12032766	Unspecified	+
Matina_Chr5	8992448	8992490	rnd-3_family-246	LTR/Gypsy	+
Matina_Chr5	8992491	8992704	rnd-4_family-463	LTR/Gypsy	+
Matina_Chr5	8992615	8992685	rnd-4_family-704	LTR/Gypsy	-
Matina_Chr5	8992686	8992717	rnd-3_family-246	LTR/Gypsy	+
Matina_Chr5	8992743	8992876	rnd-6_family-1227	LTR/Gypsy	+
Matina_Chr5	8992765	8992893	Chromosome2_dbseq-nr_1_29162545-29172443	Unspecified	+
Matina_Chr5	8992892	8993050	rnd-5_family-752	LTR/Gypsy	+
Matina_Chr5	8993032	8993281	Chromosome8_dbseq-nr_7_14813051-14823608	Unspecified	+
Matina_Chr5	8993346	8993493	Chromosome2_dbseq-nr_1_33422324-33432527	Unspecified	-
Matina_Chr5	8993496	8993537	rnd-6_family-178	Unknown	+
Matina_Chr5	8993538	8993647	Chromosome3_dbseq-nr_2_16077247-16087441	Unspecified	+
Matina_Chr5	8993644	8994115	rnd-5_family-752	LTR/Gypsy	+
Matina_Chr5	8993995	8994021	sCAffold11_dbseq-nr_10_754429-765028	Unspecified	-
Matina_Chr5	8994022	8994424	Chromosome8_dbseq-nr_7_14813051-14823608	Unspecified	+
Matina_Chr5	8994425	8994438	sCAffold11_dbseq-nr_10_754429-765028	Unspecified	-
Matina_Chr5	8994439	8994856	rnd-4_family-463	LTR/Gypsy	+
Matina_Chr5	8994758	8994885	Chromosome2_dbseq-nr_1_29162545-29172443	Unspecified	+
Matina_Chr5	8994884	8995044	rnd-5_family-752	LTR/Gypsy	+
Matina_Chr5	8995025	8995319	Chromosome8_dbseq-nr_7_14813051-14823608	Unspecified	+
Matina_Chr5	8995301	8995528	rnd-5_family-752	LTR/Gypsy	+
Matina_Chr5	8995529	8995600	rnd-6_family-7107	LTR/Gypsy	+
Matina_Chr5	8995602	8996323	rnd-5_family-409	DNA/CMC-EnSpm	+
Matina_Chr5	8996526	8996693	rnd-3_family-1252	Unknown	-
Matina_Chr5	8996808	8997193	rnd-5_family-9	Unknown	+
Matina_Chr5	8997858	8998240	rnd-3_family-498	Unknown	-
Matina_Chr5	9001740	9001918	rnd-6_family-705	Unknown	+
Matina_Chr5	9001925	9002373	Theobroma_cacao_10_726	Unspecified	-
Matina_Chr5	9002390	9002649	rnd-6_family-705	Unknown	+
Matina_Chr5	9002770	9002844	rnd-6_family-4220	Unknown	+
Matina_Chr5	9007916	9009138	rnd-6_family-4907	LINE/L1	+
Matina_Chr5	9009191	9009267	rnd-4_family-139	LINE/L1	+
Matina_Chr5	9009360	9009645	rnd-4_family-139	LINE/L1	+
Matina_Chr5	9010005	9010381	rnd-6_family-1232	LINE/L1	+
Matina_Chr5	9010393	9010549	rnd-5_family-2	LINE/L1	+
Matina_Chr5	9010647	9011393	rnd-5_family-2	LINE/L1	+
Matina_Chr5	9011417	9011725	rnd-4_family-111	LTR/Gypsy	-
Matina_Chr5	9011694	9011991	Chromosome8_dbseq-nr_7_14813051-14823608	Unspecified	-
Matina_Chr5	9011959	9012046	rnd-4_family-463	LTR/Gypsy	-
Matina_Chr5	9012032	9012057	rnd-4_family-111	LTR/Gypsy	-
Matina_Chr5	9012058	9012276	rnd-5_family-1385	Unknown	-
Matina_Chr5	9012146	9012492	Chromosome5_dbseq-nr_4_12596525-12607127	Unspecified	+
Matina_Chr5	9012493	9013543	rnd-4_family-111	LTR/Gypsy	-
Matina_Chr5	9013511	9013549	rnd-4_family-647	LTR/Gypsy	-
Matina_Chr5	9013597	9014036	rnd-5_family-2	LINE/L1	+
Matina_Chr5	9019326	9020029	Theobroma_cacao_16_20667	Unspecified	+
Matina_Chr5	9022289	9022561	rnd-3_family-59	Unknown	-
Matina_Chr5	9026490	9026571	rnd-6_family-378	Unknown	-
Matina_Chr5	9027322	9027508	rnd-6_family-483	Unknown	-
Matina_Chr5	9039084	9039306	Theobroma_cacao_10_726	Unspecified	-
Matina_Chr5	9045081	9045263	rnd-5_family-1372	Unknown	+
Matina_Chr5	9045304	9045405	Theobroma_cacao_4_22718	Unspecified	+
Matina_Chr5	9046099	9046262	rnd-6_family-356	DNA/hAT-Ac	-
Matina_Chr5	9046302	9046577	rnd-6_family-356	DNA/hAT-Ac	-
Matina_Chr5	9046802	9046879	rnd-6_family-1091	Unknown	+
Matina_Chr5	9046880	9046891	rnd-4_family-58	Unknown	-
Matina_Chr5	9047129	9047257	Chromosome5_dbseq-nr_4_2996305-3003846	Unspecified	-
Matina_Chr5	9047533	9047844	rnd-5_family-1312	Unknown	+
Matina_Chr5	9050107	9050195	rnd-4_family-58	Unknown	-
Matina_Chr5	9051058	9051078	rnd-3_family-46	Unknown	+
Matina_Chr5	9051079	9051179	rnd-6_family-609	Unknown	-
Matina_Chr5	9051180	9051194	rnd-3_family-46	Unknown	+
Matina_Chr5	9051976	9052215	rnd-6_family-609	Unknown	+
Matina_Chr5	9059827	9060028	rnd-5_family-2504	Unknown	-
Matina_Chr5	9060159	9060988	rnd-4_family-1151	Unknown	+
Matina_Chr5	9060982	9061102	rnd-4_family-176	Unknown	-
Matina_Chr5	9061103	9061250	Chromosome2_dbseq-nr_1_29162545-29172443	Unspecified	-
Matina_Chr5	9061251	9061375	rnd-6_family-1227	LTR/Gypsy	-
Matina_Chr5	9061398	9061477	rnd-5_family-439	LTR/Copia	+
Matina_Chr5	9061592	9061761	rnd-6_family-3405	LTR/Copia	+
Matina_Chr5	9061780	9062596	Chromosome2_dbseq-nr_1_29162545-29172443	Unspecified	-
Matina_Chr5	9062605	9062777	rnd-4_family-1151	Unknown	+
Matina_Chr5	9062850	9063056	rnd-5_family-2504	Unknown	+
Matina_Chr5	9063395	9063510	rnd-6_family-609	Unknown	+
Matina_Chr5	9064452	9064678	Chromosome3_dbseq-nr_2_5152222-5168434	Unspecified	-
Matina_Chr5	9064648	9064947	rnd-6_family-4556	LINE/L1	+
Matina_Chr5	9066923	9067089	rnd-6_family-6693	Unknown	-
Matina_Chr5	9067104	9067161	rnd-6_family-6693	Unknown	-
Matina_Chr5	9067207	9067360	rnd-4_family-139	LINE/L1	-
Matina_Chr5	9076191	9076782	rnd-4_family-484	Unknown	+
Matina_Chr5	9076966	9077055	rnd-4_family-58	Unknown	-
Matina_Chr5	9079964	9080409	Chromosome3_dbseq-nr_2_4055685-4061199	Unspecified	+
Matina_Chr5	9080410	9080626	rnd-5_family-945	LTR/Copia	-
Matina_Chr5	9080443	9081364	Chromosome3_dbseq-nr_2_4055685-4061199	Unspecified	+
Matina_Chr5	9081101	9081406	Chromosome2_dbseq-nr_1_39299173-39304678	Unspecified	-
Matina_Chr5	9081705	9082440	Chromosome3_dbseq-nr_2_4055685-4061199	Unspecified	+
Matina_Chr5	9082160	9082537	Chromosome2_dbseq-nr_1_39299173-39304678	Unspecified	-
Matina_Chr5	9082330	9082543	Chromosome2_dbseq-nr_1_31351006-31356435	Unspecified	-
Matina_Chr5	9082700	9083150	Theobroma_cacao_16_20667	Unspecified	+
Matina_Chr5	9083151	9083463	rnd-5_family-4019	DNA/TcMar-Pogo	-
Matina_Chr5	9083459	9083551	Theobroma_cacao_16_20667	Unspecified	+
Matina_Chr5	9083573	9083906	Chromosome2_dbseq-nr_1_39299173-39304678	Unspecified	-
Matina_Chr5	9084239	9085678	Chromosome2_dbseq-nr_1_29162545-29172443	Unspecified	-
Matina_Chr5	9085720	9086293	Chromosome2_dbseq-nr_1_18617534-18626818	Unspecified	+
Matina_Chr5	9086305	9086375	rnd-4_family-58	Unknown	+
Matina_Chr5	9086367	9086428	rnd-4_family-262	Unknown	+
Matina_Chr5	9086425	9087078	Chromosome2_dbseq-nr_1_18617534-18626818	Unspecified	+
Matina_Chr5	9087083	9087154	rnd-6_family-7107	LTR/Gypsy	-
Matina_Chr5	9087155	9087381	rnd-5_family-752	LTR/Gypsy	-
Matina_Chr5	9087363	9087657	Chromosome8_dbseq-nr_7_14813051-14823608	Unspecified	-
Matina_Chr5	9087637	9087794	rnd-5_family-752	LTR/Gypsy	-
Matina_Chr5	9087793	9087948	Chromosome2_dbseq-nr_1_29162545-29172443	Unspecified	-
Matina_Chr5	9087946	9088469	rnd-5_family-4521	LTR/Gypsy	-
Matina_Chr5	9088190	9088757	Chromosome8_dbseq-nr_7_14813051-14823608	Unspecified	-
Matina_Chr5	9088720	9089799	rnd-4_family-896	LTR/Gypsy	-
Matina_Chr5	9089800	9089864	rnd-5_family-2847	Unknown	+
Matina_Chr5	9089867	9090392	Chromosome2_dbseq-nr_1_18617534-18626818	Unspecified	+
Matina_Chr5	9090396	9090886	Chromosome2_dbseq-nr_1_39299173-39304678	Unspecified	-
Matina_Chr5	9090889	9092113	rnd-3_family-315	LINE/L1	+
Matina_Chr5	9091826	9092297	rnd-5_family-1	LINE/L1	-
Matina_Chr5	9092299	9092794	rnd-3_family-732	Unknown	-
Matina_Chr5	9092803	9092888	rnd-5_family-407	Unknown	+
Matina_Chr5	9092867	9093811	rnd-5_family-296	Unknown	+
Matina_Chr5	9093821	9093901	rnd-5_family-3601	LTR/Gypsy	+
Matina_Chr5	9093864	9094230	rnd-3_family-732	Unknown	+
Matina_Chr5	9094237	9094546	Chromosome2_dbseq-nr_1_35489857-35495171	Unspecified	+
Matina_Chr5	9094529	9095028	Chromosome2_dbseq-nr_1_18617534-18626818	Unspecified	+
Matina_Chr5	9095031	9095203	rnd-3_family-732	Unknown	+
Matina_Chr5	9095202	9097030	rnd-3_family-732	Unknown	+
Matina_Chr5	9097089	9097114	rnd-4_family-578	Unknown	-
Matina_Chr5	9097115	9097340	rnd-6_family-175	LTR/Gypsy	+
Matina_Chr5	9097343	9097585	rnd-3_family-246	LTR/Gypsy	+
Matina_Chr5	9097591	9098605	rnd-5_family-1740	LTR/Gypsy	+
Matina_Chr5	9098612	9099043	Chromosome2_dbseq-nr_1_20313763-20324318	Unspecified	+
Matina_Chr5	9099032	9099180	rnd-6_family-9	Unknown	+
Matina_Chr5	9099161	9100632	Chromosome8_dbseq-nr_7_14813051-14823608	Unspecified	+
Matina_Chr5	9100648	9100895	Chromosome2_dbseq-nr_1_20313763-20324318	Unspecified	+
Matina_Chr5	9100896	9101094	sCAffold11_dbseq-nr_10_10191-20579	Unspecified	+
Matina_Chr5	9101085	9101129	rnd-6_family-567	LTR/Copia	-
Matina_Chr5	9101128	9102493	Chromosome1_dbseq-nr_0_28114557-28124743	Unspecified	+
Matina_Chr5	9102492	9102608	rnd-3_family-246	LTR/Gypsy	-
Matina_Chr5	9102566	9102633	rnd-5_family-13	Unknown	+
Matina_Chr5	9102610	9103074	rnd-4_family-580	Unknown	-
Matina_Chr5	9102654	9103047	Chromosome8_dbseq-nr_7_13520022-13530221	Unspecified	-
Matina_Chr5	9103048	9103186	rnd-5_family-3389	Unknown	-
Matina_Chr5	9103187	9103475	Chromosome8_dbseq-nr_7_13520022-13530221	Unspecified	-
Matina_Chr5	9103208	9103730	Chromosome10_dbseq-nr_9_19167646-19175757	Unspecified	+
Matina_Chr5	9103729	9104005	Chromosome2_dbseq-nr_1_20313763-20324318	Unspecified	+
Matina_Chr5	9104003	9105451	Chromosome2_dbseq-nr_1_29162545-29172443	Unspecified	-
Matina_Chr5	9105433	9106207	sCAffold11_dbseq-nr_10_754429-765028	Unspecified	-
Matina_Chr5	9106210	9106848	rnd-3_family-714	LTR/Copia	-
Matina_Chr5	9106849	9108581	sCAffold11_dbseq-nr_10_10191-20579	Unspecified	+
Matina_Chr5	9108330	9108696	Chromosome1_dbseq-nr_0_30151164-30161354	Unspecified	-
Matina_Chr5	9108697	9109149	rnd-4_family-580	Unknown	-
Matina_Chr5	9109150	9109882	Chromosome1_dbseq-nr_0_30151164-30161354	Unspecified	-
Matina_Chr5	9109882	9112843	Chromosome10_dbseq-nr_9_19167646-19175757	Unspecified	+
Matina_Chr5	9112848	9112900	Chromosome6_dbseq-nr_5_2256507-2267037	Unspecified	-
Matina_Chr5	9112899	9114396	rnd-4_family-4968	Unknown	-
Matina_Chr5	9114402	9114565	rnd-5_family-3601	LTR/Gypsy	+
Matina_Chr5	9114528	9114885	rnd-3_family-732	Unknown	+
Matina_Chr5	9114886	9115043	rnd-5_family-982	LTR/Gypsy	-
Matina_Chr5	9114972	9115107	rnd-4_family-2498	LTR/Gypsy	+
Matina_Chr5	9115108	9115134	rnd-4_family-728	LTR/Gypsy	-
Matina_Chr5	9115127	9115255	rnd-5_family-2464	Unknown	+
Matina_Chr5	9115134	9115434	Chromosome8_dbseq-nr_7_14813051-14823608	Unspecified	-
Matina_Chr5	9115390	9115635	rnd-5_family-982	LTR/Gypsy	-
Matina_Chr5	9115430	9115444	rnd-4_family-704	LTR/Gypsy	-
Matina_Chr5	9115445	9115572	rnd-4_family-2498	LTR/Gypsy	+
Matina_Chr5	9115573	9116000	rnd-4_family-704	LTR/Gypsy	-
Matina_Chr5	9115763	9116060	rnd-5_family-1385	Unknown	-
Matina_Chr5	9115891	9116003	Chromosome8_dbseq-nr_7_14813051-14823608	Unspecified	-
Matina_Chr5	9116004	9116259	Chromosome5_dbseq-nr_4_12596525-12607127	Unspecified	+
Matina_Chr5	9116009	9116293	rnd-5_family-982	LTR/Gypsy	-
Matina_Chr5	9116271	9116718	rnd-5_family-204	Unknown	+
Matina_Chr5	9116712	9117248	rnd-4_family-151	Unknown	+
Matina_Chr5	9116878	9117278	rnd-4_family-151	Unknown	-
Matina_Chr5	9117242	9117599	Chromosome6_dbseq-nr_5_2256507-2267037	Unspecified	-
Matina_Chr5	9117597	9117729	rnd-5_family-1103	Unknown	-
Matina_Chr5	9117623	9118803	rnd-3_family-732	Unknown	+
Matina_Chr5	9117730	9117778	rnd-3_family-246	LTR/Gypsy	-
Matina_Chr5	9118802	9119772	Chromosome3_dbseq-nr_2_16077247-16087441	Unspecified	-
Matina_Chr5	9119777	9120187	Chromosome10_dbseq-nr_9_12561432-12572010	Unspecified	+
Matina_Chr5	9120188	9120311	Chromosome10_dbseq-nr_9_19167646-19175757	Unspecified	-
Matina_Chr5	9120312	9120449	rnd-5_family-3389	Unknown	+
Matina_Chr5	9120422	9120885	rnd-4_family-580	Unknown	+
Matina_Chr5	9120889	9121002	rnd-3_family-246	LTR/Gypsy	+
Matina_Chr5	9121003	9121253	Chromosome10_dbseq-nr_9_19167646-19175757	Unspecified	-
Matina_Chr5	9122381	9122422	rnd-6_family-178	Unknown	+
Matina_Chr5	9122422	9122433	Chromosome6_dbseq-nr_5_2256507-2267037	Unspecified	+
Matina_Chr5	9122434	9122532	Chromosome10_dbseq-nr_9_19167646-19175757	Unspecified	-
Matina_Chr5	9122532	9124565	Chromosome8_dbseq-nr_7_16014443-16024623	Unspecified	-
Matina_Chr5	9124562	9125668	rnd-3_family-732	Unknown	+
Matina_Chr5	9125693	9125975	rnd-5_family-296	Unknown	+
Matina_Chr5	9125943	9126048	rnd-6_family-3025	Unknown	-
Matina_Chr5	9125946	9126210	rnd-5_family-296	Unknown	+
Matina_Chr5	9126208	9126414	Chromosome10_dbseq-nr_9_19167646-19175757	Unspecified	+
Matina_Chr5	9126402	9126447	rnd-6_family-567	LTR/Copia	-
Matina_Chr5	9126446	9127810	Chromosome2_dbseq-nr_1_33422324-33432527	Unspecified	+
Matina_Chr5	9127811	9128803	Chromosome10_dbseq-nr_9_12561432-12572010	Unspecified	-
Matina_Chr5	9128523	9129044	Chromosome10_dbseq-nr_9_19167646-19175757	Unspecified	+
Matina_Chr5	9129080	9129155	rnd-3_family-82	LTR/Copia	-
Matina_Chr5	9129094	9129172	rnd-5_family-5616	Unknown	+
Matina_Chr5	9129095	9129184	rnd-3_family-700	LTR/Gypsy	+
Matina_Chr5	9129241	9129770	rnd-6_family-23	Unknown	-
Matina_Chr5	9129779	9130515	rnd-6_family-3298	LTR/Copia	-
Matina_Chr5	9130542	9132291	Chromosome1_dbseq-nr_0_28114557-28124743	Unspecified	+
Matina_Chr5	9132262	9132773	Chromosome3_dbseq-nr_2_11209247-11219440	Unspecified	+
Matina_Chr5	9132774	9133091	rnd-4_family-2350	LTR/Gypsy	-
Matina_Chr5	9133093	9133164	rnd-3_family-1075	LTR/Gypsy	-
Matina_Chr5	9133163	9134114	Chromosome2_dbseq-nr_1_20313763-20324318	Unspecified	-
Matina_Chr5	9134102	9134343	rnd-3_family-1075	LTR/Gypsy	-
Matina_Chr5	9134344	9136040	Chromosome2_dbseq-nr_1_20313763-20324318	Unspecified	-
Matina_Chr5	9135667	9136154	rnd-3_family-1075	LTR/Gypsy	-
Matina_Chr5	9136164	9139471	Chromosome10_dbseq-nr_9_19167646-19175757	Unspecified	+
Matina_Chr5	9139427	9139831	Chromosome10_dbseq-nr_9_12561432-12572010	Unspecified	-
Matina_Chr5	9139844	9139970	rnd-6_family-3298	LTR/Copia	-
Matina_Chr5	9139869	9140413	rnd-5_family-406	Unknown	+
Matina_Chr5	9140031	9141017	rnd-5_family-812	LTR/Copia	-
Matina_Chr5	9140998	9141335	Chromosome2_dbseq-nr_1_35489857-35495171	Unspecified	+
Matina_Chr5	9141160	9141516	rnd-5_family-415	LTR/Copia	-
Matina_Chr5	9141339	9141701	rnd-5_family-4623	LTR/Gypsy	+
Matina_Chr5	9141643	9142262	rnd-4_family-1065	LTR/Copia	-
Matina_Chr5	9142143	9142308	rnd-5_family-2531	Unknown	+
Matina_Chr5	9142325	9144018	Chromosome3_dbseq-nr_2_16077247-16087441	Unspecified	-
Matina_Chr5	9144021	9144433	rnd-4_family-454	LTR/Gypsy	-
Matina_Chr5	9144382	9144538	rnd-6_family-149	Unknown	+
Matina_Chr5	9144408	9144781	Chromosome10_dbseq-nr_9_19167646-19175757	Unspecified	+
Matina_Chr5	9144595	9144820	Chromosome2_dbseq-nr_1_20313763-20324318	Unspecified	-
Matina_Chr5	9144821	9144977	rnd-4_family-1229	LTR/Gypsy	-
Matina_Chr5	9144978	9145186	Chromosome2_dbseq-nr_1_20313763-20324318	Unspecified	-
Matina_Chr5	9144991	9145550	Chromosome3_dbseq-nr_2_11209247-11219440	Unspecified	+
Matina_Chr5	9145551	9145858	rnd-4_family-2350	LTR/Gypsy	-
Matina_Chr5	9145860	9145931	rnd-3_family-1075	LTR/Gypsy	-
Matina_Chr5	9145932	9146713	sCAffold11_dbseq-nr_10_754429-765028	Unspecified	+
Matina_Chr5	9146739	9146987	Chromosome6_dbseq-nr_5_9754689-9764880	Unspecified	-
Matina_Chr5	9146942	9147110	rnd-5_family-4621	Unknown	-
Matina_Chr5	9147028	9147142	rnd-4_family-2498	LTR/Gypsy	+
Matina_Chr5	9147127	9147687	Chromosome7_dbseq-nr_6_12315643-12325831	Unspecified	+
Matina_Chr5	9147259	9147756	Chromosome10_dbseq-nr_9_12561432-12572010	Unspecified	-
Matina_Chr5	9147786	9147889	rnd-5_family-4621	Unknown	-
Matina_Chr5	9147884	9148274	Chromosome10_dbseq-nr_9_12561432-12572010	Unspecified	-
Matina_Chr5	9148284	9148322	rnd-5_family-1435	Unknown	-
Matina_Chr5	9148342	9148765	rnd-5_family-752	LTR/Gypsy	-
Matina_Chr5	9148766	9148845	rnd-6_family-148	LTR/Gypsy	-
Matina_Chr5	9148846	9149333	rnd-6_family-3416	LTR/Gypsy	-
Matina_Chr5	9149359	9151259	Chromosome3_dbseq-nr_2_16077247-16087441	Unspecified	-
Matina_Chr5	9151269	9152264	rnd-4_family-448	LTR/Gypsy	+
Matina_Chr5	9152272	9152947	Chromosome5_dbseq-nr_4_12596525-12607127	Unspecified	-
Matina_Chr5	9152800	9152990	rnd-4_family-1280	LTR/Gypsy	+
Matina_Chr5	9152991	9153440	rnd-4_family-2498	LTR/Gypsy	-
Matina_Chr5	9153440	9153983	Chromosome2_dbseq-nr_1_20313763-20324318	Unspecified	+
Matina_Chr5	9153441	9153468	rnd-4_family-1280	LTR/Gypsy	+
Matina_Chr5	9153987	9154330	rnd-4_family-2498	LTR/Gypsy	+
Matina_Chr5	9154331	9154399	rnd-4_family-454	LTR/Gypsy	-
Matina_Chr5	9154348	9154504	rnd-6_family-149	Unknown	+
Matina_Chr5	9154374	9154786	Chromosome10_dbseq-nr_9_19167646-19175757	Unspecified	+
Matina_Chr5	9154787	9154943	rnd-4_family-1229	LTR/Gypsy	-
Matina_Chr5	9154944	9155147	Chromosome10_dbseq-nr_9_19167646-19175757	Unspecified	+
Matina_Chr5	9154985	9155400	Chromosome10_dbseq-nr_9_12561432-12572010	Unspecified	-
Matina_Chr5	9155388	9155508	rnd-3_family-82	LTR/Copia	-
Matina_Chr5	9155416	9155519	rnd-5_family-3852	Unknown	-
Matina_Chr5	9155545	9156030	rnd-5_family-4546	Unknown	+
Matina_Chr5	9156037	9156193	Theobroma_cacao_10_726	Unspecified	-
Matina_Chr5	9156274	9156511	Chromosome2_dbseq-nr_1_13939355-13945453	Unspecified	-
Matina_Chr5	9156618	9156869	Chromosome2_dbseq-nr_1_13939355-13945453	Unspecified	-
Matina_Chr5	9156865	9157093	rnd-6_family-3405	LTR/Copia	+
Matina_Chr5	9157061	9157206	Chromosome7_dbseq-nr_6_2122694-2127568	Unspecified	-
Matina_Chr5	9157172	9157319	rnd-5_family-4726	DNA/hAT-Ac	-
Matina_Chr5	9157320	9157473	Chromosome2_dbseq-nr_1_13939355-13945453	Unspecified	-
Matina_Chr5	9157370	9157499	rnd-6_family-672	LTR/Copia	+
Matina_Chr5	9157481	9157523	rnd-5_family-4726	DNA/hAT-Ac	-
Matina_Chr5	9157522	9157657	rnd-4_family-1229	LTR/Gypsy	+
Matina_Chr5	9157658	9158480	Chromosome2_dbseq-nr_1_18617534-18626818	Unspecified	-
Matina_Chr5	9158320	9158513	rnd-6_family-1442	LTR/Copia	+
Matina_Chr5	9158482	9159201	rnd-4_family-148	LTR/Copia	+
Matina_Chr5	9158623	9159276	rnd-4_family-1229	LTR/Gypsy	+
Matina_Chr5	9159487	9159958	Chromosome2_dbseq-nr_1_13939355-13945453	Unspecified	-
Matina_Chr5	9159987	9160110	Chromosome2_dbseq-nr_1_13939355-13945453	Unspecified	-
Matina_Chr5	9160362	9160585	rnd-6_family-3589	Unknown	+
Matina_Chr5	9160744	9160907	rnd-6_family-570	LTR/Copia	+
Matina_Chr5	9160867	9160934	Chromosome2_dbseq-nr_1_29162545-29172443	Unspecified	-
Matina_Chr5	9160935	9161170	rnd-6_family-9448	LTR/Gypsy	-
Matina_Chr5	9161154	9161406	rnd-6_family-9448	LTR/Gypsy	-
Matina_Chr5	9161424	9162160	rnd-5_family-2198	Unknown	-
Matina_Chr5	9162184	9162405	rnd-3_family-624	Unknown	+
Matina_Chr5	9162189	9162437	rnd-6_family-9009	Unknown	-
Matina_Chr5	9162314	9162411	rnd-5_family-1813	LTR/ERV1	+
Matina_Chr5	9162412	9162802	rnd-5_family-105	Unknown	-
Matina_Chr5	9162416	9163217	Chromosome2_dbseq-nr_1_29162545-29172443	Unspecified	-
Matina_Chr5	9162803	9163173	rnd-5_family-1813	LTR/ERV1	+
Matina_Chr5	9163298	9163586	rnd-6_family-849	Unknown	+
Matina_Chr5	9163608	9164726	Chromosome7_dbseq-nr_6_12315643-12325831	Unspecified	+
Matina_Chr5	9164727	9165333	Chromosome10_dbseq-nr_9_12561432-12572010	Unspecified	-
Matina_Chr5	9165333	9167677	Chromosome6_dbseq-nr_5_2256507-2267037	Unspecified	-
Matina_Chr5	9167333	9168032	Chromosome4_dbseq-nr_3_15958703-15969258	Unspecified	+
Matina_Chr5	9167830	9168284	Chromosome10_dbseq-nr_9_12561432-12572010	Unspecified	-
Matina_Chr5	9168285	9169327	Chromosome6_dbseq-nr_5_2256507-2267037	Unspecified	-
Matina_Chr5	9169326	9172411	Chromosome10_dbseq-nr_9_12561432-12572010	Unspecified	-
Matina_Chr5	9172412	9173446	Chromosome10_dbseq-nr_9_19167646-19175757	Unspecified	+
Matina_Chr5	9173287	9174064	Chromosome10_dbseq-nr_9_12561432-12572010	Unspecified	-
Matina_Chr5	9174064	9174730	Chromosome1_dbseq-nr_0_28114557-28124743	Unspecified	+
Matina_Chr5	9174413	9175639	Chromosome8_dbseq-nr_7_21269502-21280099	Unspecified	-
Matina_Chr5	9174810	9175982	Chromosome10_dbseq-nr_9_19167646-19175757	Unspecified	+
Matina_Chr5	9175983	9176300	rnd-4_family-2350	LTR/Gypsy	-
Matina_Chr5	9176303	9176376	rnd-3_family-1075	LTR/Gypsy	-
Matina_Chr5	9176390	9177327	Chromosome8_dbseq-nr_7_14813051-14823608	Unspecified	-
Matina_Chr5	9177329	9177555	rnd-3_family-1075	LTR/Gypsy	-
Matina_Chr5	9177557	9179154	Chromosome8_dbseq-nr_7_21269502-21280099	Unspecified	-
Matina_Chr5	9178897	9179383	rnd-5_family-7268	LTR/Gypsy	-
Matina_Chr5	9179391	9182697	Chromosome7_dbseq-nr_6_12315643-12325831	Unspecified	+
Matina_Chr5	9182392	9183613	Chromosome8_dbseq-nr_7_21269502-21280099	Unspecified	-
Matina_Chr5	9182787	9183867	Chromosome10_dbseq-nr_9_19167646-19175757	Unspecified	+
Matina_Chr5	9184704	9184847	rnd-3_family-82	LTR/Copia	+
Matina_Chr5	9184759	9184979	rnd-4_family-642	Unknown	+
Matina_Chr5	9185180	9185198	rnd-5_family-3852	Unknown	+
Matina_Chr5	9185199	9185280	rnd-5_family-669	Unknown	-
Matina_Chr5	9185281	9185339	rnd-5_family-3852	Unknown	+
Matina_Chr5	9185305	9185391	rnd-5_family-1445	Unknown	-
Matina_Chr5	9185578	9185775	rnd-6_family-7107	LTR/Gypsy	-
Matina_Chr5	9185665	9185798	rnd-4_family-2498	LTR/Gypsy	+
Matina_Chr5	9185803	9185818	Chromosome2_dbseq-nr_1_20313763-20324318	Unspecified	-
Matina_Chr5	9185819	9185953	rnd-5_family-1492	Unknown	-
Matina_Chr5	9185954	9186101	Chromosome2_dbseq-nr_1_20313763-20324318	Unspecified	-
Matina_Chr5	9186061	9186391	rnd-3_family-246	LTR/Gypsy	-
Matina_Chr5	9186212	9186619	Chromosome8_dbseq-nr_7_14813051-14823608	Unspecified	-
Matina_Chr5	9186445	9186774	rnd-5_family-27	LTR/Gypsy	-
Matina_Chr5	9186620	9186782	rnd-4_family-2498	LTR/Gypsy	+
Matina_Chr5	9186781	9187604	Chromosome10_dbseq-nr_9_12561432-12572010	Unspecified	+
Matina_Chr5	9187399	9188224	Chromosome4_dbseq-nr_3_15958703-15969258	Unspecified	-
Matina_Chr5	9187769	9190115	Chromosome6_dbseq-nr_5_2256507-2267037	Unspecified	+
Matina_Chr5	9190115	9190936	rnd-4_family-2498	LTR/Gypsy	+
Matina_Chr5	9190802	9191377	rnd-5_family-27	LTR/Gypsy	-
Matina_Chr5	9190872	9191000	rnd-4_family-151	Unknown	+
Matina_Chr5	9191001	9191381	rnd-4_family-2498	LTR/Gypsy	+
Matina_Chr5	9191382	9191758	Chromosome10_dbseq-nr_9_12561432-12572010	Unspecified	-
Matina_Chr5	9191760	9191949	rnd-5_family-2531	Unknown	-
Matina_Chr5	9191950	9192125	rnd-3_family-82	LTR/Copia	+
Matina_Chr5	9192252	9192312	rnd-5_family-2531	Unknown	-
Matina_Chr5	9192253	9192320	rnd-4_family-1065	LTR/Copia	+
Matina_Chr5	9192366	9192471	Theobroma_cacao_7_17434	Unspecified	-
Matina_Chr5	9192536	9192620	rnd-6_family-640	Unknown	+
Matina_Chr5	9192576	9192626	Chromosome2_dbseq-nr_1_13939355-13945453	Unspecified	+
Matina_Chr5	9192617	9192762	rnd-4_family-132	LTR/Copia	+
Matina_Chr5	9192873	9193296	Chromosome6_dbseq-nr_5_2256507-2267037	Unspecified	+
Matina_Chr5	9193297	9195623	Chromosome10_dbseq-nr_9_19167646-19175757	Unspecified	-
Matina_Chr5	9195652	9195771	Chromosome10_dbseq-nr_9_12561432-12572010	Unspecified	+
Matina_Chr5	9195901	9197626	sCAffold11_dbseq-nr_10_10191-20579	Unspecified	+
Matina_Chr5	9197375	9197741	Chromosome7_dbseq-nr_6_12218458-12228652	Unspecified	-
Matina_Chr5	9197742	9198205	rnd-4_family-580	Unknown	-
Matina_Chr5	9198206	9199112	Chromosome7_dbseq-nr_6_12218458-12228652	Unspecified	-
Matina_Chr5	9198986	9199113	Chromosome5_dbseq-nr_4_12596525-12607127	Unspecified	+
Matina_Chr5	9199114	9199431	rnd-4_family-2350	LTR/Gypsy	-
Matina_Chr5	9199432	9199505	rnd-5_family-7268	LTR/Gypsy	-
Matina_Chr5	9199504	9200456	Chromosome2_dbseq-nr_1_20313763-20324318	Unspecified	-
Matina_Chr5	9200457	9200686	rnd-5_family-7268	LTR/Gypsy	-
Matina_Chr5	9200686	9202024	Chromosome2_dbseq-nr_1_20313763-20324318	Unspecified	-
Matina_Chr5	9202025	9202512	rnd-5_family-7268	LTR/Gypsy	-
Matina_Chr5	9202514	9205798	Chromosome10_dbseq-nr_9_19167646-19175757	Unspecified	+
Matina_Chr5	9203936	9205912	Chromosome6_dbseq-nr_5_2256507-2267037	Unspecified	-
Matina_Chr5	9205913	9206378	rnd-4_family-580	Unknown	-
Matina_Chr5	9206379	9207077	Chromosome6_dbseq-nr_5_2256507-2267037	Unspecified	-
Matina_Chr5	9206495	9207170	Chromosome1_dbseq-nr_0_24877631-24887830	Unspecified	+
Matina_Chr5	9207431	9207747	Theobroma_cacao_15_12101	Unspecified	-
Matina_Chr5	9207722	9207951	rnd-6_family-84	Unknown	-
Matina_Chr5	9207913	9208044	rnd-5_family-1318	Unknown	-
Matina_Chr5	9208042	9208491	rnd-6_family-84	Unknown	-
Matina_Chr5	9208472	9210913	Chromosome1_dbseq-nr_0_13306305-13312024	Unspecified	-
Matina_Chr5	9211035	9211100	rnd-4_family-93	Unknown	-
Matina_Chr5	9211145	9211262	Chromosome6_dbseq-nr_5_2256507-2267037	Unspecified	+
Matina_Chr5	9211258	9211594	rnd-4_family-283	Unknown	-
Matina_Chr5	9211700	9211870	rnd-4_family-1560	DNA/MULE-MuDR	+
Matina_Chr5	9212228	9212824	rnd-4_family-99	Unknown	-
Matina_Chr5	9212402	9214179	rnd-4_family-1560	DNA/MULE-MuDR	+
Matina_Chr5	9214204	9215061	Chromosome1_dbseq-nr_0_13306305-13312024	Unspecified	-
Matina_Chr5	9215095	9215240	rnd-6_family-5388	Unknown	+
Matina_Chr5	9215251	9215424	rnd-4_family-647	LTR/Gypsy	-
Matina_Chr5	9215500	9215835	Chromosome2_dbseq-nr_1_20313763-20324318	Unspecified	-
Matina_Chr5	9215838	9215931	rnd-3_family-700	LTR/Gypsy	-
Matina_Chr5	9215932	9216113	rnd-4_family-521	LTR/Gypsy	-
Matina_Chr5	9216098	9216383	Chromosome8_dbseq-nr_7_14813051-14823608	Unspecified	-
Matina_Chr5	9216356	9216637	rnd-4_family-521	LTR/Gypsy	-
Matina_Chr5	9216478	9218595	Chromosome4_dbseq-nr_3_15958703-15969258	Unspecified	+
Matina_Chr5	9218596	9218803	Chromosome8_dbseq-nr_7_14813051-14823608	Unspecified	-
Matina_Chr5	9218775	9218944	rnd-4_family-704	LTR/Gypsy	-
Matina_Chr5	9218803	9219249	rnd-4_family-2498	LTR/Gypsy	+
Matina_Chr5	9219250	9219311	rnd-5_family-7749	LTR/Gypsy	-
Matina_Chr5	9219250	9219822	Chromosome5_dbseq-nr_4_12596525-12607127	Unspecified	+
Matina_Chr5	9219823	9220843	rnd-5_family-7749	LTR/Gypsy	-
Matina_Chr5	9220843	9221241	Chromosome3_dbseq-nr_2_153645-159489	Unspecified	+
Matina_Chr5	9221238	9221888	rnd-5_family-2198	Unknown	-
Matina_Chr5	9221886	9224926	Chromosome3_dbseq-nr_2_153645-159489	Unspecified	+
Matina_Chr5	9224933	9224943	Chromosome2_dbseq-nr_1_20313763-20324318	Unspecified	-
Matina_Chr5	9224944	9225244	rnd-5_family-4521	LTR/Gypsy	-
Matina_Chr5	9225232	9225511	Chromosome4_dbseq-nr_3_15958703-15969258	Unspecified	+
Matina_Chr5	9225492	9225510	rnd-4_family-647	LTR/Gypsy	-
Matina_Chr5	9225511	9226251	rnd-4_family-647	LTR/Gypsy	-
Matina_Chr5	9225916	9226324	sCAffold11_dbseq-nr_10_754429-765028	Unspecified	+
Matina_Chr5	9226230	9227218	rnd-4_family-647	LTR/Gypsy	-
Matina_Chr5	9227068	9227247	rnd-5_family-439	LTR/Copia	-
Matina_Chr5	9227184	9227398	Chromosome2_dbseq-nr_1_29162545-29172443	Unspecified	+
Matina_Chr5	9227238	9227449	rnd-6_family-1227	LTR/Gypsy	+
Matina_Chr5	9227396	9227569	rnd-4_family-647	LTR/Gypsy	-
Matina_Chr5	9227570	9229153	Chromosome3_dbseq-nr_2_153645-159489	Unspecified	+
Matina_Chr5	9229080	9229209	Chromosome1_dbseq-nr_0_13306305-13312024	Unspecified	-
Matina_Chr5	9229176	9229294	rnd-6_family-5388	Unknown	+
Matina_Chr5	9229299	9229504	rnd-4_family-647	LTR/Gypsy	-
Matina_Chr5	9229482	9229761	rnd-6_family-159	RC/Helitron	-
Matina_Chr5	9229647	9229819	Theobroma_cacao_17_1450	Unspecified	-
Matina_Chr5	9229782	9229831	Theobroma_cacao_19_12091	Unspecified	+
Matina_Chr5	9229833	9230862	rnd-4_family-647	LTR/Gypsy	-
Matina_Chr5	9230859	9233189	Chromosome10_dbseq-nr_9_12561432-12572010	Unspecified	-
Matina_Chr5	9232755	9233571	Chromosome4_dbseq-nr_3_15958703-15969258	Unspecified	+
Matina_Chr5	9233367	9234154	Chromosome10_dbseq-nr_9_12561432-12572010	Unspecified	-
Matina_Chr5	9234155	9234257	rnd-4_family-647	LTR/Gypsy	-
Matina_Chr5	9234617	9234862	rnd-5_family-6739	Unknown	+
Matina_Chr5	9236488	9237164	Chromosome8_dbseq-nr_7_15444716-15455117	Unspecified	-
Matina_Chr5	9236492	9237698	Chromosome10_dbseq-nr_9_12561432-12572010	Unspecified	+
Matina_Chr5	9237139	9237278	Chromosome4_dbseq-nr_3_15958703-15969258	Unspecified	-
Matina_Chr5	9237279	9237742	rnd-4_family-580	Unknown	+
Matina_Chr5	9237744	9237860	rnd-3_family-246	LTR/Gypsy	+
Matina_Chr5	9237858	9239589	Chromosome3_dbseq-nr_2_16077247-16087441	Unspecified	+
Matina_Chr5	9237861	9238101	Chromosome4_dbseq-nr_3_15958703-15969258	Unspecified	-
Matina_Chr5	9240299	9240414	rnd-4_family-978	DNA/CMC-EnSpm	+
Matina_Chr5	9240437	9243509	rnd-4_family-978	DNA/CMC-EnSpm	+
Matina_Chr5	9243547	9243943	Chromosome2_dbseq-nr_1_18617534-18626818	Unspecified	-
Matina_Chr5	9243944	9244262	rnd-5_family-403	LTR/Copia	+
Matina_Chr5	9244264	9244543	rnd-4_family-455	LTR/Copia	+
Matina_Chr5	9244550	9244678	rnd-5_family-6429	LTR/Copia	+
Matina_Chr5	9244679	9245164	Chromosome2_dbseq-nr_1_18617534-18626818	Unspecified	-
Matina_Chr5	9245165	9245473	rnd-5_family-1104	LTR/Copia	+
Matina_Chr5	9245478	9245735	rnd-3_family-714	LTR/Copia	+
Matina_Chr5	9245739	9245904	rnd-6_family-1227	LTR/Gypsy	+
Matina_Chr5	9245910	9246070	rnd-5_family-752	LTR/Gypsy	+
Matina_Chr5	9246051	9246299	Chromosome8_dbseq-nr_7_14813051-14823608	Unspecified	+
Matina_Chr5	9246298	9248020	rnd-4_family-1560	DNA/MULE-MuDR	-
Matina_Chr5	9247884	9248095	rnd-4_family-151	Unknown	-
Matina_Chr5	9247926	9248252	rnd-4_family-1058	Unknown	+
Matina_Chr5	9248312	9248695	rnd-4_family-1058	Unknown	+
Matina_Chr5	9248837	9249556	rnd-4_family-99	Unknown	+
Matina_Chr5	9249325	9249569	rnd-4_family-1560	DNA/MULE-MuDR	-
Matina_Chr5	9249555	9249669	Chromosome6_dbseq-nr_5_2256507-2267037	Unspecified	-
Matina_Chr5	9249701	9249778	rnd-4_family-93	Unknown	+
Matina_Chr5	9249718	9249786	rnd-5_family-27	LTR/Gypsy	-
Matina_Chr5	9249809	9250112	rnd-5_family-752	LTR/Gypsy	+
Matina_Chr5	9250115	9250827	rnd-4_family-978	DNA/CMC-EnSpm	+
Matina_Chr5	9250785	9251498	Chromosome10_dbseq-nr_9_12561432-12572010	Unspecified	+
Matina_Chr5	9251499	9251844	Chromosome10_dbseq-nr_9_19167646-19175757	Unspecified	-
Matina_Chr5	9251722	9251873	rnd-6_family-149	Unknown	-
Matina_Chr5	9251842	9251911	rnd-4_family-454	LTR/Gypsy	+
Matina_Chr5	9251845	9251856	Chromosome10_dbseq-nr_9_12561432-12572010	Unspecified	+
Matina_Chr5	9251902	9252094	rnd-4_family-454	LTR/Gypsy	+
Matina_Chr5	9252097	9252281	Chromosome10_dbseq-nr_9_19167646-19175757	Unspecified	-
Matina_Chr5	9252287	9252476	Chromosome3_dbseq-nr_2_16077247-16087441	Unspecified	-
Matina_Chr5	9252477	9252521	rnd-3_family-246	LTR/Gypsy	-
Matina_Chr5	9252522	9253890	Chromosome1_dbseq-nr_0_28114557-28124743	Unspecified	+
Matina_Chr5	9253891	9254007	rnd-3_family-246	LTR/Gypsy	-
Matina_Chr5	9254008	9254222	Chromosome1_dbseq-nr_0_28114557-28124743	Unspecified	+
Matina_Chr5	9254009	9254463	rnd-4_family-580	Unknown	-
Matina_Chr5	9254398	9254446	Chromosome4_dbseq-nr_3_15958703-15969258	Unspecified	+
Matina_Chr5	9254447	9254585	rnd-5_family-3389	Unknown	-
Matina_Chr5	9254586	9254617	Chromosome4_dbseq-nr_3_15958703-15969258	Unspecified	+
Matina_Chr5	9254589	9255271	Chromosome7_dbseq-nr_6_12218458-12228652	Unspecified	-
Matina_Chr5	9255289	9256755	Chromosome1_dbseq-nr_0_28114557-28124743	Unspecified	-
Matina_Chr5	9256760	9257028	rnd-4_family-978	DNA/CMC-EnSpm	+
Matina_Chr5	9257026	9257327	rnd-4_family-978	DNA/CMC-EnSpm	+
Matina_Chr5	9257378	9258782	rnd-4_family-978	DNA/CMC-EnSpm	+
Matina_Chr5	9258752	9258872	Theobroma_cacao_17_1450	Unspecified	+
Matina_Chr5	9258766	9259205	Theobroma_cacao_17_1450	Unspecified	-
Matina_Chr5	9258852	9259216	rnd-5_family-409	DNA/CMC-EnSpm	+
Matina_Chr5	9262646	9262994	rnd-4_family-5	Unknown	-
Matina_Chr5	9262779	9263228	rnd-4_family-5	Unknown	-
Matina_Chr5	9263118	9263440	rnd-4_family-5	Unknown	+
Matina_Chr5	9263207	9264431	rnd-4_family-5	Unknown	-
Matina_Chr5	9264284	9264452	rnd-4_family-130	Unknown	+
Matina_Chr5	9268303	9270405	rnd-4_family-841	DNA/hAT-Ac	-
Matina_Chr5	9270486	9270549	rnd-4_family-841	DNA/hAT-Ac	-
Matina_Chr5	9270547	9270691	rnd-5_family-807	DNA/hAT-Ac	-
Matina_Chr5	9270692	9270714	Theobroma_cacao_8_5877	Unspecified	+
Matina_Chr5	9273576	9273932	Theobroma_cacao_10_726	Unspecified	-
Matina_Chr5	9274121	9274220	rnd-5_family-437	Unknown	+
Matina_Chr5	9274133	9274222	rnd-4_family-58	Unknown	-
Matina_Chr5	9275653	9276152	rnd-6_family-3223	Unknown	-
Matina_Chr5	9277241	9277473	rnd-6_family-208	LTR/Copia	-
Matina_Chr5	9277474	9277994	Chromosome10_dbseq-nr_9_19167646-19175757	Unspecified	-
Matina_Chr5	9277995	9278454	Chromosome10_dbseq-nr_9_12561432-12572010	Unspecified	+
Matina_Chr5	9278356	9278505	rnd-6_family-149	Unknown	-
Matina_Chr5	9278458	9278547	rnd-4_family-454	LTR/Gypsy	+
Matina_Chr5	9278555	9278628	rnd-6_family-149	Unknown	-
Matina_Chr5	9278591	9280611	Chromosome3_dbseq-nr_2_16077247-16087441	Unspecified	+
Matina_Chr5	9280612	9280715	rnd-6_family-208	LTR/Copia	-
Matina_Chr5	9280868	9280950	rnd-5_family-1104	LTR/Copia	-
Matina_Chr5	9280903	9280963	Chromosome7_dbseq-nr_6_2122694-2127568	Unspecified	+
Matina_Chr5	9280976	9281220	rnd-6_family-8805	Unknown	+
Matina_Chr5	9281242	9281612	rnd-5_family-1229	LTR/Copia	-
Matina_Chr5	9282515	9282604	rnd-4_family-58	Unknown	-
Matina_Chr5	9282793	9282978	rnd-6_family-3223	Unknown	-
Matina_Chr5	9282974	9283292	rnd-5_family-179	Unknown	-
Matina_Chr5	9283290	9283609	Theobroma_cacao_15_12101	Unspecified	-
Matina_Chr5	9283584	9283750	rnd-6_family-2314	Unknown	-
Matina_Chr5	9283692	9283809	rnd-5_family-1318	Unknown	-
Matina_Chr5	9283816	9283867	rnd-5_family-1318	Unknown	-
Matina_Chr5	9283868	9284199	rnd-5_family-1318	Unknown	-
Matina_Chr5	9284202	9284408	Chromosome1_dbseq-nr_0_13306305-13312024	Unspecified	-
Matina_Chr5	9284374	9284489	rnd-6_family-2314	Unknown	-
Matina_Chr5	9284467	9285009	Chromosome1_dbseq-nr_0_13306305-13312024	Unspecified	-
Matina_Chr5	9284995	9285535	Chromosome1_dbseq-nr_0_13306305-13312024	Unspecified	-
Matina_Chr5	9285532	9286714	Chromosome1_dbseq-nr_0_13306305-13312024	Unspecified	-
Matina_Chr5	9286703	9286818	rnd-6_family-3405	LTR/Copia	+
Matina_Chr5	9286809	9286898	rnd-5_family-6364	Unknown	+
Matina_Chr5	9286821	9287204	rnd-5_family-105	Unknown	-
Matina_Chr5	9286885	9287603	Chromosome2_dbseq-nr_1_29162545-29172443	Unspecified	-
Matina_Chr5	9287684	9288576	rnd-5_family-2285	LTR/Caulimovirus	-
Matina_Chr5	9288619	9290531	rnd-5_family-2285	LTR/Caulimovirus	-
Matina_Chr5	9290557	9291259	rnd-4_family-1881	Unknown	-
Matina_Chr5	9291265	9291372	Theobroma_cacao_10_726	Unspecified	-
Matina_Chr5	9291373	9291453	Theobroma_cacao_10_726	Unspecified	-
Matina_Chr5	9292261	9292359	rnd-6_family-2509	Unknown	+
Matina_Chr5	9294275	9294338	rnd-6_family-2739	Unknown	-
Matina_Chr5	9295650	9296024	Theobroma_cacao_8_16556	Unspecified	+
Matina_Chr5	9296425	9296507	rnd-4_family-58	Unknown	+
Matina_Chr5	9296857	9296961	rnd-6_family-3853	Unknown	+
Matina_Chr5	9305323	9305413	rnd-6_family-1091	Unknown	+
Matina_Chr5	9309609	9310032	Theobroma_cacao_10_726	Unspecified	+
Matina_Chr5	9313715	9314368	rnd-5_family-1781	LTR/Copia	+
Matina_Chr5	9315145	9315963	Theobroma_cacao_7_17434	Unspecified	+
Matina_Chr5	9316793	9316912	rnd-3_family-253	DNA/MuLE-MuDR	+
Matina_Chr5	9316809	9316943	rnd-5_family-512	Unknown	+
Matina_Chr5	9316913	9316932	rnd-4_family-130	Unknown	-
Matina_Chr5	9316941	9318809	Chromosome3_dbseq-nr_2_16077247-16087441	Unspecified	-
Matina_Chr5	9318669	9318893	rnd-5_family-6568	Unknown	-
Matina_Chr5	9318785	9318910	rnd-4_family-454	LTR/Gypsy	-
Matina_Chr5	9318875	9319031	rnd-6_family-149	Unknown	+
Matina_Chr5	9319049	9319177	rnd-4_family-580	Unknown	-
Matina_Chr5	9319088	9319103	Chromosome10_dbseq-nr_9_12561432-12572010	Unspecified	-
Matina_Chr5	9319104	9319284	Chromosome10_dbseq-nr_9_19167646-19175757	Unspecified	+
Matina_Chr5	9319281	9319474	rnd-4_family-1229	LTR/Gypsy	-
Matina_Chr5	9319449	9319923	Chromosome10_dbseq-nr_9_19167646-19175757	Unspecified	+
Matina_Chr5	9319475	9319920	Chromosome10_dbseq-nr_9_12561432-12572010	Unspecified	-
Matina_Chr5	9319921	9319931	rnd-4_family-5	Unknown	+
Matina_Chr5	9319932	9320041	rnd-5_family-866	Unknown	-
Matina_Chr5	9320042	9320685	rnd-4_family-5	Unknown	+
Matina_Chr5	9320686	9320912	rnd-6_family-644	Unknown	-
Matina_Chr5	9320781	9321008	rnd-6_family-644	Unknown	-
Matina_Chr5	9321009	9321522	rnd-4_family-5	Unknown	+
Matina_Chr5	9323462	9324112	Chromosome2_dbseq-nr_1_29162545-29172443	Unspecified	+
Matina_Chr5	9323823	9324117	rnd-5_family-105	Unknown	+
Matina_Chr5	9324102	9324306	rnd-5_family-439	LTR/Copia	-
Matina_Chr5	9324139	9324813	rnd-6_family-1227	LTR/Gypsy	+
Matina_Chr5	9324558	9324726	Chromosome2_dbseq-nr_1_29162545-29172443	Unspecified	+
Matina_Chr5	9324727	9324863	rnd-6_family-581	Unknown	-
Matina_Chr5	9324864	9325004	Chromosome2_dbseq-nr_1_29162545-29172443	Unspecified	+
Matina_Chr5	9324865	9325005	rnd-3_family-624	Unknown	-
Matina_Chr5	9325360	9326711	rnd-5_family-210	RC/Helitron	+
Matina_Chr5	9326967	9328505	rnd-5_family-210	RC/Helitron	+
Matina_Chr5	9328483	9328699	rnd-5_family-210	RC/Helitron	+
Matina_Chr5	9328752	9328987	rnd-5_family-210	RC/Helitron	+
Matina_Chr5	9330007	9332929	Chromosome6_dbseq-nr_5_2256507-2267037	Unspecified	+
Matina_Chr5	9333249	9333847	rnd-6_family-2834	Unknown	+
Matina_Chr5	9333859	9334640	rnd-6_family-2834	Unknown	+
Matina_Chr5	9334745	9337074	Chromosome10_dbseq-nr_9_19167646-19175757	Unspecified	+
Matina_Chr5	9334758	9337722	Chromosome3_dbseq-nr_2_16077247-16087441	Unspecified	-
Matina_Chr5	9338623	9338940	rnd-4_family-1717	Unknown	+
Matina_Chr5	9338830	9339749	rnd-4_family-1717	Unknown	-
Matina_Chr5	9339750	9339903	rnd-5_family-3587	Unknown	+
Matina_Chr5	9339835	9339958	rnd-5_family-4056	LTR/Copia	-
Matina_Chr5	9339992	9340854	Chromosome7_dbseq-nr_6_4852883-4869743	Unspecified	-
Matina_Chr5	9340868	9341401	Chromosome7_dbseq-nr_6_21656876-21674486	Unspecified	+
Matina_Chr5	9341055	9346202	Chromosome5_dbseq-nr_4_33963589-33981040	Unspecified	-
Matina_Chr5	9346202	9349508	Chromosome6_dbseq-nr_5_2256507-2267037	Unspecified	+
Matina_Chr5	9349503	9353371	Chromosome5_dbseq-nr_4_33963589-33981040	Unspecified	-
Matina_Chr5	9353372	9354167	Chromosome7_dbseq-nr_6_12218458-12228652	Unspecified	+
Matina_Chr5	9354168	9354627	rnd-4_family-580	Unknown	+
Matina_Chr5	9354536	9354628	Chromosome4_dbseq-nr_3_15958703-15969258	Unspecified	-
Matina_Chr5	9354629	9354745	rnd-3_family-246	LTR/Gypsy	+
Matina_Chr5	9354746	9354994	Chromosome4_dbseq-nr_3_15958703-15969258	Unspecified	-
Matina_Chr5	9354995	9356111	Chromosome7_dbseq-nr_6_12218458-12228652	Unspecified	+
Matina_Chr5	9356110	9356155	rnd-6_family-567	LTR/Copia	+
Matina_Chr5	9356152	9356192	rnd-6_family-178	Unknown	+
Matina_Chr5	9356164	9356347	Chromosome10_dbseq-nr_9_19167646-19175757	Unspecified	-
Matina_Chr5	9356345	9361639	Chromosome7_dbseq-nr_6_4852883-4869743	Unspecified	-
Matina_Chr5	9361937	9362102	rnd-5_family-183	Unknown	-
Matina_Chr5	9362099	9362203	Chromosome7_dbseq-nr_6_21656876-21674486	Unspecified	+
Matina_Chr5	9362204	9362398	Chromosome7_dbseq-nr_6_12015908-12032766	Unspecified	-
Matina_Chr5	9362508	9362654	rnd-5_family-3587	Unknown	+
Matina_Chr5	9362920	9363030	rnd-3_family-253	DNA/MuLE-MuDR	+
Matina_Chr5	9362944	9363046	rnd-4_family-5	Unknown	-
Matina_Chr5	9363013	9363152	rnd-4_family-130	Unknown	+
Matina_Chr5	9363153	9363411	rnd-5_family-208	Unknown	-
Matina_Chr5	9363258	9363593	rnd-4_family-130	Unknown	+
Matina_Chr5	9363412	9363487	rnd-4_family-130	Unknown	+
Matina_Chr5	9363594	9363998	Chromosome10_dbseq-nr_9_12561432-12572010	Unspecified	+
Matina_Chr5	9363999	9364601	Chromosome10_dbseq-nr_9_19167646-19175757	Unspecified	-
Matina_Chr5	9364488	9364643	rnd-6_family-149	Unknown	-
Matina_Chr5	9364608	9364700	rnd-4_family-454	LTR/Gypsy	+
Matina_Chr5	9364701	9366307	Chromosome3_dbseq-nr_2_16077247-16087441	Unspecified	-
Matina_Chr5	9366314	9366593	rnd-5_family-6568	Unknown	-
Matina_Chr5	9366602	9366729	rnd-6_family-149	Unknown	+
Matina_Chr5	9366619	9367537	Chromosome10_dbseq-nr_9_19167646-19175757	Unspecified	+
Matina_Chr5	9367533	9369940	Chromosome6_dbseq-nr_5_2256507-2267037	Unspecified	-
Matina_Chr5	9369912	9370005	rnd-5_family-297	Unknown	-
Matina_Chr5	9370000	9370415	Chromosome10_dbseq-nr_9_12561432-12572010	Unspecified	-
Matina_Chr5	9370416	9370518	Chromosome6_dbseq-nr_5_9754689-9764880	Unspecified	-
Matina_Chr5	9370519	9370699	rnd-5_family-6568	Unknown	+
Matina_Chr5	9370600	9370723	rnd-4_family-454	LTR/Gypsy	+
Matina_Chr5	9370726	9372411	sCAffold11_dbseq-nr_10_10191-20579	Unspecified	-
Matina_Chr5	9372412	9372893	rnd-4_family-130	Unknown	+
Matina_Chr5	9373544	9373697	rnd-5_family-3526	Unknown	+
Matina_Chr5	9374094	9374500	Theobroma_cacao_10_726	Unspecified	-
Matina_Chr5	9377473	9377593	rnd-5_family-160	Unknown	-
Matina_Chr5	9378410	9378550	rnd-6_family-969	LTR/Gypsy	+
Matina_Chr5	9378886	9379015	rnd-6_family-969	LTR/Gypsy	+
Matina_Chr5	9379258	9379712	rnd-6_family-1773	Unknown	-
Matina_Chr5	9379723	9379877	rnd-5_family-3852	Unknown	-
Matina_Chr5	9380444	9380480	rnd-5_family-2847	Unknown	-
Matina_Chr5	9380469	9380577	rnd-4_family-647	LTR/Gypsy	+
Matina_Chr5	9380498	9380697	rnd-6_family-9448	LTR/Gypsy	-
Matina_Chr5	9380575	9380716	Chromosome2_dbseq-nr_1_29162545-29172443	Unspecified	-
Matina_Chr5	9380725	9380904	rnd-5_family-439	LTR/Copia	+
Matina_Chr5	9380754	9381134	rnd-5_family-27	LTR/Gypsy	+
Matina_Chr5	9381082	9381190	rnd-4_family-454	LTR/Gypsy	+
Matina_Chr5	9381191	9381267	rnd-4_family-151	Unknown	-
Matina_Chr5	9381205	9381525	rnd-4_family-2498	LTR/Gypsy	-
Matina_Chr5	9381268	9381356	rnd-4_family-454	LTR/Gypsy	+
Matina_Chr5	9381304	9381637	rnd-4_family-151	Unknown	-
Matina_Chr5	9381673	9382414	rnd-5_family-27	LTR/Gypsy	+
Matina_Chr5	9382134	9382486	Chromosome8_dbseq-nr_7_14813051-14823608	Unspecified	+
Matina_Chr5	9382339	9382642	rnd-5_family-1385	Unknown	+
Matina_Chr5	9382403	9382836	rnd-5_family-4521	LTR/Gypsy	+
Matina_Chr5	9382487	9382537	Chromosome5_dbseq-nr_4_12596525-12607127	Unspecified	-
Matina_Chr5	9382809	9383079	Chromosome8_dbseq-nr_7_14813051-14823608	Unspecified	+
Matina_Chr5	9383084	9383318	rnd-4_family-111	LTR/Gypsy	+
Matina_Chr5	9383319	9383388	rnd-6_family-7107	LTR/Gypsy	+
Matina_Chr5	9383323	9383400	Chromosome4_dbseq-nr_3_15958703-15969258	Unspecified	-
Matina_Chr5	9383695	9383843	rnd-6_family-4907	LINE/L1	-
Matina_Chr5	9383853	9384605	rnd-5_family-955	DNA/hAT-Ac	+
Matina_Chr5	9384607	9385771	Chromosome2_dbseq-nr_1_29162545-29172443	Unspecified	+
Matina_Chr5	9385772	9387974	rnd-4_family-93	Unknown	+
Matina_Chr5	9387721	9388019	rnd-4_family-454	LTR/Gypsy	-
Matina_Chr5	9388054	9388104	rnd-4_family-151	Unknown	-
Matina_Chr5	9388170	9388362	rnd-4_family-93	Unknown	+
Matina_Chr5	9388323	9388912	rnd-4_family-2386	Unknown	-
Matina_Chr5	9388905	9389249	Chromosome10_dbseq-nr_9_12561432-12572010	Unspecified	-
Matina_Chr5	9389257	9389491	Chromosome2_dbseq-nr_1_29162545-29172443	Unspecified	+
Matina_Chr5	9389488	9389606	rnd-5_family-955	DNA/hAT-Ac	+
Matina_Chr5	9389610	9389848	rnd-6_family-4907	LINE/L1	-
Matina_Chr5	9389853	9393020	Chromosome6_dbseq-nr_5_2256507-2267037	Unspecified	-
Matina_Chr5	9393017	9393543	Chromosome10_dbseq-nr_9_19167646-19175757	Unspecified	+
Matina_Chr5	9393299	9394237	Chromosome3_dbseq-nr_2_21818553-21828794	Unspecified	-
Matina_Chr5	9394603	9395435	Chromosome2_dbseq-nr_1_29162545-29172443	Unspecified	+
Matina_Chr5	9395399	9395704	rnd-4_family-176	Unknown	+
Matina_Chr5	9395654	9395838	rnd-6_family-1227	LTR/Gypsy	+
Matina_Chr5	9395679	9395811	Chromosome2_dbseq-nr_1_29162545-29172443	Unspecified	+
Matina_Chr5	9395812	9395968	rnd-4_family-176	Unknown	+
Matina_Chr5	9395969	9396104	Chromosome2_dbseq-nr_1_29162545-29172443	Unspecified	+
Matina_Chr5	9396474	9396853	rnd-3_family-714	LTR/Copia	+
Matina_Chr5	9396854	9397223	rnd-4_family-455	LTR/Copia	+
Matina_Chr5	9397221	9397562	Chromosome2_dbseq-nr_1_18617534-18626818	Unspecified	-
Matina_Chr5	9397568	9397839	rnd-6_family-7107	LTR/Gypsy	-
Matina_Chr5	9397844	9398158	Chromosome8_dbseq-nr_7_21269502-21280099	Unspecified	-
Matina_Chr5	9398114	9398612	rnd-3_family-246	LTR/Gypsy	-
Matina_Chr5	9398613	9398903	rnd-5_family-1385	Unknown	-
Matina_Chr5	9398758	9399093	Chromosome5_dbseq-nr_4_12596525-12607127	Unspecified	+
Matina_Chr5	9399094	9399124	rnd-3_family-246	LTR/Gypsy	-
Matina_Chr5	9399105	9399557	rnd-5_family-204	Unknown	+
Matina_Chr5	9399552	9399635	rnd-6_family-2326	Unknown	+
Matina_Chr5	9399565	9399701	rnd-5_family-27	LTR/Gypsy	-
Matina_Chr5	9399702	9400057	rnd-6_family-2326	Unknown	+
Matina_Chr5	9400003	9400101	rnd-5_family-1863	Unknown	-
Matina_Chr5	9400064	9400412	Chromosome10_dbseq-nr_9_12561432-12572010	Unspecified	-
Matina_Chr5	9400546	9400723	rnd-5_family-403	LTR/Copia	+
Matina_Chr5	9400721	9404052	Chromosome6_dbseq-nr_5_2256507-2267037	Unspecified	-
Matina_Chr5	9404048	9404149	rnd-5_family-403	LTR/Copia	+
Matina_Chr5	9404144	9404422	rnd-4_family-455	LTR/Copia	+
Matina_Chr5	9404425	9404862	Chromosome7_dbseq-nr_6_2122694-2127568	Unspecified	-
Matina_Chr5	9404886	9405359	rnd-5_family-1104	LTR/Copia	+
Matina_Chr5	9405357	9406815	rnd-3_family-714	LTR/Copia	+
Matina_Chr5	9405932	9407030	rnd-4_family-4968	Unknown	+
Matina_Chr5	9407031	9414626	Chromosome5_dbseq-nr_4_2996305-3003846	Unspecified	+
Matina_Chr5	9414627	9415318	rnd-3_family-714	LTR/Copia	+
Matina_Chr5	9414854	9415661	rnd-4_family-4968	Unknown	+
Matina_Chr5	9417430	9417531	rnd-6_family-609	Unknown	+
Matina_Chr5	9418256	9418403	rnd-5_family-3587	Unknown	-
Matina_Chr5	9418480	9418568	rnd-4_family-58	Unknown	+
Matina_Chr5	9418570	9418671	rnd-6_family-235	Unknown	-
Matina_Chr5	9418672	9418794	rnd-5_family-2285	LTR/Caulimovirus	+
Matina_Chr5	9423569	9423685	rnd-5_family-3460	LTR/Copia	+
Matina_Chr5	9434034	9434195	rnd-6_family-207	Simple_repeat	+
Matina_Chr5	9434706	9434839	rnd-6_family-718	Unknown	-
Matina_Chr5	9435868	9436304	rnd-6_family-207	Simple_repeat	+
Matina_Chr5	9436543	9437119	rnd-6_family-512	Unknown	-
Matina_Chr5	9443061	9443439	Theobroma_cacao_8_4501	Unspecified	+
Matina_Chr5	9445047	9445170	rnd-5_family-321	Unknown	+
Matina_Chr5	9445097	9445237	rnd-6_family-4797	Unknown	-
Matina_Chr5	9445517	9445634	rnd-6_family-5250	Unknown	+
Matina_Chr5	9448386	9448476	rnd-5_family-67	Unknown	+
Matina_Chr5	9452952	9453162	Theobroma_cacao_10_726	Unspecified	+
Matina_Chr5	9454679	9455279	rnd-4_family-1229	LTR/Gypsy	-
Matina_Chr5	9455293	9456983	sCAffold11_dbseq-nr_10_10191-20579	Unspecified	+
Matina_Chr5	9456986	9457109	rnd-4_family-454	LTR/Gypsy	-
Matina_Chr5	9457010	9457224	rnd-5_family-6568	Unknown	-
Matina_Chr5	9457225	9457528	Chromosome5_dbseq-nr_4_12596525-12607127	Unspecified	-
Matina_Chr5	9457502	9463069	Chromosome2_dbseq-nr_1_20313763-20324318	Unspecified	+
Matina_Chr5	9463044	9463171	Chromosome2_dbseq-nr_1_20313763-20324318	Unspecified	+
Matina_Chr5	9463170	9463228	rnd-4_family-454	LTR/Gypsy	-
Matina_Chr5	9463193	9463348	rnd-6_family-149	Unknown	+
Matina_Chr5	9463235	9463599	Chromosome10_dbseq-nr_9_19167646-19175757	Unspecified	+
Matina_Chr5	9463400	9463763	Chromosome10_dbseq-nr_9_12561432-12572010	Unspecified	-
Matina_Chr5	9463629	9463785	rnd-4_family-1229	LTR/Gypsy	-
Matina_Chr5	9463764	9464238	Chromosome10_dbseq-nr_9_19167646-19175757	Unspecified	+
Matina_Chr5	9464254	9464315	Chromosome2_dbseq-nr_1_18617534-18626818	Unspecified	+
Matina_Chr5	9464274	9464523	rnd-6_family-1442	LTR/Copia	-
Matina_Chr5	9464363	9465399	Chromosome2_dbseq-nr_1_18617534-18626818	Unspecified	+
Matina_Chr5	9465362	9467894	rnd-4_family-148	LTR/Copia	-
Matina_Chr5	9467895	9468406	Chromosome2_dbseq-nr_1_18617534-18626818	Unspecified	+
Matina_Chr5	9468423	9468487	Chromosome7_dbseq-nr_6_21656876-21674486	Unspecified	+
Matina_Chr5	9468462	9468886	Chromosome2_dbseq-nr_1_18617534-18626818	Unspecified	+
Matina_Chr5	9468860	9470788	rnd-4_family-1229	LTR/Gypsy	-
Matina_Chr5	9470411	9470987	rnd-4_family-148	LTR/Copia	-
Matina_Chr5	9471027	9471818	Chromosome10_dbseq-nr_9_12561432-12572010	Unspecified	+
Matina_Chr5	9471629	9472368	Chromosome4_dbseq-nr_3_15958703-15969258	Unspecified	-
Matina_Chr5	9472410	9473082	Chromosome8_dbseq-nr_7_15444716-15455117	Unspecified	-
Matina_Chr5	9472500	9473197	Chromosome8_dbseq-nr_7_21269502-21280099	Unspecified	+
Matina_Chr5	9473198	9473660	rnd-4_family-580	Unknown	+
Matina_Chr5	9473661	9474027	Chromosome8_dbseq-nr_7_21269502-21280099	Unspecified	+
Matina_Chr5	9473776	9477063	Chromosome10_dbseq-nr_9_19167646-19175757	Unspecified	-
Matina_Chr5	9477065	9477552	rnd-5_family-7268	LTR/Gypsy	+
Matina_Chr5	9477497	9478891	Chromosome2_dbseq-nr_1_20313763-20324318	Unspecified	+
Matina_Chr5	9478891	9479120	rnd-5_family-7268	LTR/Gypsy	+
Matina_Chr5	9479121	9480073	Chromosome2_dbseq-nr_1_20313763-20324318	Unspecified	+
Matina_Chr5	9480072	9480145	rnd-5_family-7268	LTR/Gypsy	+
Matina_Chr5	9480146	9480463	rnd-4_family-2350	LTR/Gypsy	+
Matina_Chr5	9480464	9481373	Chromosome3_dbseq-nr_2_16077247-16087441	Unspecified	+
Matina_Chr5	9481374	9481836	rnd-4_family-580	Unknown	+
Matina_Chr5	9481837	9483685	Chromosome3_dbseq-nr_2_16077247-16087441	Unspecified	+
Matina_Chr5	9483688	9485596	Chromosome10_dbseq-nr_9_12561432-12572010	Unspecified	+
Matina_Chr5	9485728	9486124	Chromosome2_dbseq-nr_1_18617534-18626818	Unspecified	+
Matina_Chr5	9486116	9486935	Chromosome9_dbseq-nr_8_37386468-37404215	Unspecified	-
Matina_Chr5	9486123	9487066	Chromosome3_dbseq-nr_2_20750753-20767595	Unspecified	+
Matina_Chr5	9487107	9487645	Chromosome3_dbseq-nr_2_20750753-20767595	Unspecified	+
Matina_Chr5	9487134	9487961	Chromosome7_dbseq-nr_6_4852883-4869743	Unspecified	-
Matina_Chr5	9487952	9488024	rnd-5_family-185	LTR/Gypsy	-
Matina_Chr5	9488444	9488538	Chromosome10_dbseq-nr_9_2746914-2765341	Unspecified	-
Matina_Chr5	9488564	9490312	Chromosome1_dbseq-nr_0_13306305-13312024	Unspecified	+
Matina_Chr5	9490296	9490539	Chromosome10_dbseq-nr_9_19167646-19175757	Unspecified	+
Matina_Chr5	9490540	9490581	Chromosome10_dbseq-nr_9_12561432-12572010	Unspecified	-
Matina_Chr5	9490565	9493182	Chromosome3_dbseq-nr_2_21818553-21828794	Unspecified	-
Matina_Chr5	9493250	9493507	Chromosome1_dbseq-nr_0_13306305-13312024	Unspecified	+
Matina_Chr5	9493486	9493574	rnd-6_family-84	Unknown	+
Matina_Chr5	9493574	9494693	Chromosome6_dbseq-nr_5_2256507-2267037	Unspecified	-
Matina_Chr5	9494681	9494732	Chromosome10_dbseq-nr_9_12561432-12572010	Unspecified	-
Matina_Chr5	9494733	9495016	Chromosome3_dbseq-nr_2_11209247-11219440	Unspecified	+
Matina_Chr5	9495022	9496754	Chromosome1_dbseq-nr_0_30151164-30161354	Unspecified	-
Matina_Chr5	9496503	9496869	Chromosome10_dbseq-nr_9_12561432-12572010	Unspecified	-
Matina_Chr5	9496870	9497332	rnd-4_family-580	Unknown	-
Matina_Chr5	9497333	9498123	Chromosome10_dbseq-nr_9_12561432-12572010	Unspecified	-
Matina_Chr5	9497437	9498127	Chromosome8_dbseq-nr_7_15444716-15455117	Unspecified	+
Matina_Chr5	9498147	9498224	rnd-5_family-2982	Unknown	-
Matina_Chr5	9498228	9498251	rnd-4_family-454	LTR/Gypsy	-
Matina_Chr5	9498252	9498504	rnd-5_family-6568	Unknown	-
Matina_Chr5	9498485	9498640	rnd-6_family-149	Unknown	+
Matina_Chr5	9498505	9498522	rnd-4_family-454	LTR/Gypsy	-
Matina_Chr5	9498527	9498874	Chromosome10_dbseq-nr_9_19167646-19175757	Unspecified	+
Matina_Chr5	9498692	9498887	Chromosome10_dbseq-nr_9_12561432-12572010	Unspecified	-
Matina_Chr5	9498888	9499079	rnd-4_family-1229	LTR/Gypsy	-
Matina_Chr5	9499057	9499529	Chromosome10_dbseq-nr_9_19167646-19175757	Unspecified	+
Matina_Chr5	9499080	9499525	Chromosome10_dbseq-nr_9_12561432-12572010	Unspecified	-
Matina_Chr5	9499533	9499769	rnd-6_family-84	Unknown	+
Matina_Chr5	9499767	9500075	rnd-6_family-84	Unknown	+
Matina_Chr5	9500039	9500352	Chromosome1_dbseq-nr_0_13306305-13312024	Unspecified	+
Matina_Chr5	9500692	9500781	Theobroma_cacao_10_726	Unspecified	+
Matina_Chr5	9500924	9501251	rnd-5_family-1318	Unknown	-
Matina_Chr5	9501260	9503890	rnd-3_family-732	Unknown	+
Matina_Chr5	9503817	9503900	Chromosome2_dbseq-nr_1_20313763-20324318	Unspecified	+
Matina_Chr5	9503891	9504237	rnd-5_family-1318	Unknown	-
Matina_Chr5	9504473	9504551	rnd-5_family-321	Unknown	+
Matina_Chr5	9504552	9505336	Chromosome7_dbseq-nr_6_12218458-12228652	Unspecified	+
Matina_Chr5	9505337	9505800	rnd-4_family-580	Unknown	+
Matina_Chr5	9505801	9506153	Chromosome7_dbseq-nr_6_12218458-12228652	Unspecified	+
Matina_Chr5	9505915	9507652	Chromosome7_dbseq-nr_6_12315643-12325831	Unspecified	-
Matina_Chr5	9507653	9507763	rnd-6_family-827	Unknown	-
Matina_Chr5	9509412	9510050	rnd-4_family-1229	LTR/Gypsy	-
Matina_Chr5	9509495	9510291	rnd-4_family-148	LTR/Copia	-
Matina_Chr5	9510196	9510578	Chromosome2_dbseq-nr_1_18617534-18626818	Unspecified	+
Matina_Chr5	9510580	9513260	Chromosome1_dbseq-nr_0_28114557-28124743	Unspecified	+
Matina_Chr5	9513102	9513511	Chromosome10_dbseq-nr_9_12561432-12572010	Unspecified	-
Matina_Chr5	9513516	9513957	Chromosome2_dbseq-nr_1_18617534-18626818	Unspecified	+
Matina_Chr5	9513958	9514086	rnd-4_family-1229	LTR/Gypsy	-
Matina_Chr5	9514128	9516661	rnd-4_family-148	LTR/Copia	-
Matina_Chr5	9516662	9516973	Chromosome2_dbseq-nr_1_18617534-18626818	Unspecified	+
Matina_Chr5	9516977	9517340	Chromosome10_dbseq-nr_9_12561432-12572010	Unspecified	+
Matina_Chr5	9517278	9517445	rnd-4_family-454	LTR/Gypsy	+
Matina_Chr5	9517447	9519060	sCAffold11_dbseq-nr_10_10191-20579	Unspecified	-
Matina_Chr5	9519054	9519508	Chromosome7_dbseq-nr_6_12218458-12228652	Unspecified	+
Matina_Chr5	9519509	9519647	rnd-5_family-3389	Unknown	+
Matina_Chr5	9519621	9520083	rnd-4_family-580	Unknown	+
Matina_Chr5	9520085	9520201	rnd-3_family-246	LTR/Gypsy	+
Matina_Chr5	9520199	9521933	sCAffold11_dbseq-nr_10_10191-20579	Unspecified	-
Matina_Chr5	9520202	9520450	Chromosome7_dbseq-nr_6_12218458-12228652	Unspecified	+
Matina_Chr5	9521934	9523203	rnd-4_family-1229	LTR/Gypsy	-
Matina_Chr5	9523186	9523773	rnd-4_family-148	LTR/Copia	-
Matina_Chr5	9523742	9523861	rnd-6_family-1442	LTR/Copia	-
Matina_Chr5	9523775	9524597	Chromosome2_dbseq-nr_1_18617534-18626818	Unspecified	+
Matina_Chr5	9524598	9524728	rnd-4_family-1229	LTR/Gypsy	-
Matina_Chr5	9526151	9526258	rnd-5_family-321	Unknown	+
Matina_Chr5	9526259	9526289	rnd-6_family-827	Unknown	-
Matina_Chr5	9529034	9529598	rnd-3_family-281	LTR/Gypsy	+
Matina_Chr5	9529599	9529938	rnd-5_family-1312	Unknown	-
Matina_Chr5	9536283	9536541	rnd-5_family-2135	DNA/hAT-Ac	+
Matina_Chr5	9538260	9538459	rnd-3_family-59	Unknown	-
Matina_Chr5	9539562	9539643	rnd-3_family-292	Unknown	-
Matina_Chr5	9539665	9540318	rnd-6_family-705	Unknown	+
Matina_Chr5	9544976	9545060	rnd-5_family-67	Unknown	+
Matina_Chr5	9554944	9555056	rnd-5_family-4657	DNA/hAT-Tip100	+
Matina_Chr5	9555125	9555517	rnd-5_family-358	LTR/Copia	-
Matina_Chr5	9556096	9556299	Theobroma_cacao_10_726	Unspecified	+
Matina_Chr5	9560542	9560649	rnd-6_family-882	Unknown	-
Matina_Chr5	9560621	9560753	rnd-6_family-882	Unknown	-
Matina_Chr5	9562067	9562180	rnd-6_family-882	Unknown	+
Matina_Chr5	9562266	9562563	Theobroma_cacao_20_6500	Unspecified	-
Matina_Chr5	9562335	9566486	Chromosome1_dbseq-nr_0_13306305-13312024	Unspecified	+
Matina_Chr5	9566486	9566736	Chromosome1_dbseq-nr_0_13306305-13312024	Unspecified	+
Matina_Chr5	9566715	9567451	rnd-6_family-84	Unknown	+
Matina_Chr5	9567451	9570774	Chromosome6_dbseq-nr_5_2256507-2267037	Unspecified	+
Matina_Chr5	9570796	9571063	Theobroma_cacao_20_6500	Unspecified	-
Matina_Chr5	9571060	9571120	rnd-6_family-882	Unknown	+
Matina_Chr5	9571146	9571335	rnd-5_family-2077	Unknown	-
Matina_Chr5	9571333	9571560	rnd-5_family-2077	Unknown	-
Matina_Chr5	9571556	9571751	rnd-5_family-2077	Unknown	-
Matina_Chr5	9571757	9572064	Theobroma_cacao_10_726	Unspecified	+
Matina_Chr5	9572066	9572334	Theobroma_cacao_10_1813	Unspecified	+
Matina_Chr5	9572335	9572414	rnd-5_family-523	DNA/hAT-Tip100	+
Matina_Chr5	9572404	9572552	Theobroma_cacao_10_1813	Unspecified	+
Matina_Chr5	9572552	9572679	Theobroma_cacao_10_726	Unspecified	-
Matina_Chr5	9574280	9574757	rnd-6_family-882	Unknown	+
Matina_Chr5	9574764	9574916	rnd-6_family-6572	Unknown	+
Matina_Chr5	9574816	9575130	rnd-6_family-882	Unknown	+
Matina_Chr5	9575143	9575382	rnd-6_family-882	Unknown	+
Matina_Chr5	9577272	9577385	rnd-5_family-535	Unknown	+
Matina_Chr5	9580025	9580069	Theobroma_cacao_8_4501	Unspecified	+
Matina_Chr5	9580175	9580240	rnd-6_family-1958	LTR/Gypsy	-
Matina_Chr5	9580184	9580636	rnd-3_family-46	Unknown	+
Matina_Chr5	9580605	9580912	rnd-3_family-46	Unknown	+
Matina_Chr5	9580910	9581218	rnd-3_family-46	Unknown	+
Matina_Chr5	9581098	9581295	rnd-6_family-609	Unknown	-
Matina_Chr5	9581474	9581573	Theobroma_cacao_8_4501	Unspecified	+
Matina_Chr5	9582541	9582634	rnd-6_family-962	Unknown	+
Matina_Chr5	9584315	9584618	rnd-6_family-977	LINE/L1	+
Matina_Chr5	9584776	9585306	rnd-3_family-315	LINE/L1	+
Matina_Chr5	9585339	9587886	rnd-3_family-315	LINE/L1	+
Matina_Chr5	9596292	9596727	Theobroma_cacao_10_726	Unspecified	-
Matina_Chr5	9597483	9597913	rnd-4_family-484	Unknown	+
Matina_Chr5	9598219	9598530	rnd-5_family-2198	Unknown	+
Matina_Chr5	9600542	9600733	rnd-6_family-3853	Unknown	+
Matina_Chr5	9603349	9604451	rnd-5_family-4657	DNA/hAT-Tip100	+
Matina_Chr5	9604445	9606293	Chromosome3_dbseq-nr_2_16077247-16087441	Unspecified	-
Matina_Chr5	9606294	9606756	rnd-4_family-580	Unknown	-
Matina_Chr5	9606757	9607454	Chromosome3_dbseq-nr_2_16077247-16087441	Unspecified	-
Matina_Chr5	9606872	9607547	Chromosome1_dbseq-nr_0_24877631-24887830	Unspecified	+
Matina_Chr5	9607642	9607697	Chromosome9_dbseq-nr_8_33692732-33706066	Unspecified	+
Matina_Chr5	9607764	9608881	Theobroma_cacao_2_2402	Unspecified	-
Matina_Chr5	9609116	9609358	rnd-4_family-558	Unknown	-
Matina_Chr5	9609122	9609386	rnd-4_family-436	Unknown	+
Matina_Chr5	9609449	9609684	rnd-5_family-3852	Unknown	-
Matina_Chr5	9609623	9609715	rnd-5_family-5616	Unknown	+
Matina_Chr5	9609744	9609824	rnd-3_family-700	LTR/Gypsy	-
Matina_Chr5	9609762	9609870	rnd-6_family-1773	Unknown	-
Matina_Chr5	9609882	9610435	rnd-5_family-2531	Unknown	+
Matina_Chr5	9610459	9610626	rnd-5_family-295	Unknown	+
Matina_Chr5	9610612	9611140	Chromosome1_dbseq-nr_0_26808433-26813539	Unspecified	-
Matina_Chr5	9611032	9611157	rnd-5_family-814	LTR/Copia	-
Matina_Chr5	9611158	9611506	Chromosome6_dbseq-nr_5_2256507-2267037	Unspecified	+
Matina_Chr5	9611500	9612382	rnd-4_family-151	Unknown	-
Matina_Chr5	9611951	9612894	rnd-4_family-2498	LTR/Gypsy	-
Matina_Chr5	9612434	9612894	rnd-5_family-982	LTR/Gypsy	+
Matina_Chr5	9612895	9613317	sCAffold11_dbseq-nr_10_754429-765028	Unspecified	-
Matina_Chr5	9613131	9613400	rnd-5_family-1385	Unknown	+
Matina_Chr5	9613171	9613440	Chromosome8_dbseq-nr_7_14813051-14823608	Unspecified	+
Matina_Chr5	9613441	9613500	rnd-5_family-982	LTR/Gypsy	+
Matina_Chr5	9613511	9613638	rnd-5_family-4521	LTR/Gypsy	+
Matina_Chr5	9613638	9613808	Chromosome8_dbseq-nr_7_14813051-14823608	Unspecified	+
Matina_Chr5	9613809	9613943	rnd-5_family-1492	Unknown	+
Matina_Chr5	9613965	9614099	rnd-4_family-2498	LTR/Gypsy	-
Matina_Chr5	9614090	9614186	rnd-6_family-7107	LTR/Gypsy	+
Matina_Chr5	9614310	9614880	rnd-5_family-812	LTR/Copia	-
Matina_Chr5	9614851	9615058	Chromosome2_dbseq-nr_1_35489857-35495171	Unspecified	+
Matina_Chr5	9615324	9615587	rnd-6_family-23	Unknown	-
Matina_Chr5	9615586	9615664	rnd-4_family-58	Unknown	+
Matina_Chr5	9615661	9616312	rnd-5_family-2531	Unknown	+
Matina_Chr5	9616327	9616666	rnd-6_family-1773	Unknown	-
Matina_Chr5	9616809	9616892	Chromosome6_dbseq-nr_5_2256507-2267037	Unspecified	+
Matina_Chr5	9616832	9616894	rnd-5_family-2847	Unknown	-
Matina_Chr5	9616895	9617636	rnd-4_family-896	LTR/Gypsy	+
Matina_Chr5	9617633	9617789	rnd-5_family-752	LTR/Gypsy	+
Matina_Chr5	9617702	9618295	Chromosome8_dbseq-nr_7_14813051-14823608	Unspecified	+
Matina_Chr5	9617935	9618456	rnd-4_family-704	LTR/Gypsy	+
Matina_Chr5	9618476	9618601	Chromosome2_dbseq-nr_1_29162545-29172443	Unspecified	+
Matina_Chr5	9618602	9618624	rnd-6_family-1227	LTR/Gypsy	+
Matina_Chr5	9618604	9618764	rnd-5_family-752	LTR/Gypsy	+
Matina_Chr5	9618745	9619130	Chromosome8_dbseq-nr_7_14813051-14823608	Unspecified	+
Matina_Chr5	9619010	9619247	rnd-5_family-752	LTR/Gypsy	+
Matina_Chr5	9619248	9619319	rnd-6_family-7107	LTR/Gypsy	+
Matina_Chr5	9619942	9620155	rnd-4_family-2386	Unknown	+
Matina_Chr5	9620248	9621386	rnd-4_family-2386	Unknown	+
Matina_Chr5	9621188	9621883	rnd-4_family-436	Unknown	-
Matina_Chr5	9621876	9622233	rnd-5_family-415	LTR/Copia	-
Matina_Chr5	9622221	9622481	rnd-6_family-1511	Unknown	-
Matina_Chr5	9622482	9622622	Chromosome2_dbseq-nr_1_29162545-29172443	Unspecified	-
Matina_Chr5	9622494	9622656	rnd-6_family-1227	LTR/Gypsy	-
Matina_Chr5	9622844	9623055	rnd-6_family-184	Unknown	-
Matina_Chr5	9623148	9624070	Chromosome2_dbseq-nr_1_29162545-29172443	Unspecified	-
Matina_Chr5	9623906	9624118	rnd-5_family-201	LTR/Copia	+
Matina_Chr5	9623955	9624141	rnd-5_family-228	Unknown	+
Matina_Chr5	9624155	9624573	Chromosome2_dbseq-nr_1_29162545-29172443	Unspecified	-
Matina_Chr5	9624571	9626883	Chromosome6_dbseq-nr_5_9754689-9764880	Unspecified	-
Matina_Chr5	9626562	9627307	Chromosome4_dbseq-nr_3_15958703-15969258	Unspecified	+
Matina_Chr5	9627128	9627780	Chromosome10_dbseq-nr_9_12561432-12572010	Unspecified	-
Matina_Chr5	9627778	9628215	Chromosome2_dbseq-nr_1_29162545-29172443	Unspecified	-
Matina_Chr5	9628217	9628396	rnd-5_family-806	LTR/Gypsy	+
Matina_Chr5	9628405	9629259	rnd-6_family-1227	LTR/Gypsy	-
Matina_Chr5	9629014	9629292	rnd-6_family-9009	Unknown	-
Matina_Chr5	9629124	9629325	rnd-5_family-1386	LTR/Gypsy	+
Matina_Chr5	9629204	9629335	rnd-5_family-439	LTR/Copia	+
Matina_Chr5	9629264	9629410	rnd-5_family-105	Unknown	-
Matina_Chr5	9629409	9632312	Chromosome2_dbseq-nr_1_29162545-29172443	Unspecified	-
Matina_Chr5	9632323	9632695	Chromosome6_dbseq-nr_5_2256507-2267037	Unspecified	+
Matina_Chr5	9632696	9633076	rnd-4_family-2498	LTR/Gypsy	-
Matina_Chr5	9632700	9633216	rnd-5_family-27	LTR/Gypsy	+
Matina_Chr5	9633141	9634050	rnd-4_family-2498	LTR/Gypsy	-
Matina_Chr5	9633625	9634200	rnd-5_family-27	LTR/Gypsy	+
Matina_Chr5	9634055	9634297	Chromosome8_dbseq-nr_7_14813051-14823608	Unspecified	+
Matina_Chr5	9634289	9634722	Chromosome10_dbseq-nr_9_12561432-12572010	Unspecified	+
Matina_Chr5	9634723	9634821	Chromosome10_dbseq-nr_9_19167646-19175757	Unspecified	-
Matina_Chr5	9634822	9634960	rnd-5_family-3389	Unknown	+
Matina_Chr5	9634933	9635397	rnd-4_family-580	Unknown	+
Matina_Chr5	9635399	9635515	rnd-3_family-246	LTR/Gypsy	+
Matina_Chr5	9635514	9636889	Chromosome6_dbseq-nr_5_9754689-9764880	Unspecified	+
Matina_Chr5	9635516	9635763	Chromosome10_dbseq-nr_9_19167646-19175757	Unspecified	-
Matina_Chr5	9636894	9636932	rnd-6_family-178	Unknown	+
Matina_Chr5	9636933	9637043	Chromosome10_dbseq-nr_9_19167646-19175757	Unspecified	-
Matina_Chr5	9637059	9637270	rnd-5_family-1385	Unknown	+
Matina_Chr5	9637249	9637262	Chromosome3_dbseq-nr_2_16077247-16087441	Unspecified	+
Matina_Chr5	9637263	9637783	Chromosome10_dbseq-nr_9_19167646-19175757	Unspecified	-
Matina_Chr5	9637784	9640267	Chromosome3_dbseq-nr_2_16077247-16087441	Unspecified	+
Matina_Chr5	9640263	9640377	rnd-5_family-1385	Unknown	+
Matina_Chr5	9640283	9640542	rnd-5_family-4521	LTR/Gypsy	+
Matina_Chr5	9640542	9640712	Chromosome2_dbseq-nr_1_20313763-20324318	Unspecified	+
Matina_Chr5	9640713	9640848	rnd-5_family-1492	Unknown	+
Matina_Chr5	9640849	9640864	Chromosome2_dbseq-nr_1_20313763-20324318	Unspecified	+
Matina_Chr5	9640852	9640868	rnd-6_family-7107	LTR/Gypsy	+
Matina_Chr5	9640869	9641004	rnd-4_family-2498	LTR/Gypsy	-
Matina_Chr5	9641005	9641092	rnd-6_family-7107	LTR/Gypsy	+
Matina_Chr5	9641018	9641095	Chromosome2_dbseq-nr_1_20313763-20324318	Unspecified	+
Matina_Chr5	9641101	9641224	Chromosome2_dbseq-nr_1_29162545-29172443	Unspecified	-
Matina_Chr5	9641230	9641537	rnd-5_family-3598	LTR/Gypsy	+
Matina_Chr5	9641542	9642509	Chromosome2_dbseq-nr_1_29162545-29172443	Unspecified	-
Matina_Chr5	9642511	9642844	Theobroma_cacao_10_1813	Unspecified	+
Matina_Chr5	9642844	9642854	Chromosome2_dbseq-nr_1_20313763-20324318	Unspecified	-
Matina_Chr5	9642855	9643160	rnd-4_family-111	LTR/Gypsy	-
Matina_Chr5	9643110	9643216	rnd-3_family-732	Unknown	-
Matina_Chr5	9643146	9643426	Chromosome2_dbseq-nr_1_20313763-20324318	Unspecified	-
Matina_Chr5	9643399	9645049	rnd-4_family-728	LTR/Gypsy	-
Matina_Chr5	9645062	9645168	Chromosome2_dbseq-nr_1_29162545-29172443	Unspecified	-
Matina_Chr5	9645175	9645497	rnd-3_family-732	Unknown	-
Matina_Chr5	9645496	9647233	rnd-6_family-8887	LTR/Gypsy	-
Matina_Chr5	9647241	9647351	rnd-5_family-477	Unknown	-
Matina_Chr5	9647353	9647920	rnd-3_family-732	Unknown	-
Matina_Chr5	9647908	9648547	rnd-4_family-436	Unknown	+
Matina_Chr5	9648556	9648830	rnd-5_family-701	Unknown	-
Matina_Chr5	9648842	9650135	Chromosome2_dbseq-nr_1_29162545-29172443	Unspecified	-
Matina_Chr5	9650136	9650698	rnd-5_family-200	LTR/Gypsy	+
Matina_Chr5	9650759	9651668	rnd-4_family-686	LTR/Gypsy	-
Matina_Chr5	9651511	9651994	rnd-5_family-1433	LTR/Copia	+
Matina_Chr5	9651674	9652007	rnd-5_family-105	Unknown	-
Matina_Chr5	9651722	9652149	Chromosome2_dbseq-nr_1_29162545-29172443	Unspecified	-
Matina_Chr5	9652210	9652370	rnd-6_family-1305	LTR/Gypsy	+
Matina_Chr5	9652424	9652674	rnd-5_family-228	Unknown	+
Matina_Chr5	9652669	9653132	Chromosome2_dbseq-nr_1_29162545-29172443	Unspecified	-
Matina_Chr5	9653135	9653208	rnd-4_family-2386	Unknown	-
Matina_Chr5	9653209	9653224	rnd-4_family-93	Unknown	+
Matina_Chr5	9653325	9654392	rnd-4_family-93	Unknown	+
Matina_Chr5	9654393	9654873	rnd-4_family-151	Unknown	-
Matina_Chr5	9654874	9655097	rnd-4_family-93	Unknown	+
Matina_Chr5	9655002	9655549	rnd-4_family-2386	Unknown	-
Matina_Chr5	9655593	9655694	rnd-4_family-93	Unknown	+
Matina_Chr5	9655604	9655707	rnd-4_family-454	LTR/Gypsy	-
Matina_Chr5	9655873	9656093	rnd-4_family-93	Unknown	+
Matina_Chr5	9655928	9656183	rnd-4_family-93	Unknown	+
Matina_Chr5	9656184	9656331	rnd-4_family-1837	LTR/Gypsy	+
Matina_Chr5	9656343	9656613	rnd-4_family-93	Unknown	+
Matina_Chr5	9656643	9656705	rnd-5_family-806	LTR/Gypsy	-
Matina_Chr5	9656694	9656987	Chromosome6_dbseq-nr_5_2256507-2267037	Unspecified	-
Matina_Chr5	9656985	9658528	Chromosome2_dbseq-nr_1_29162545-29172443	Unspecified	-
Matina_Chr5	9658533	9658945	Chromosome2_dbseq-nr_1_29162545-29172443	Unspecified	-
Matina_Chr5	9659033	9659212	rnd-5_family-228	Unknown	+
Matina_Chr5	9659222	9659308	rnd-6_family-1854	Unknown	-
Matina_Chr5	9659426	9662082	Chromosome2_dbseq-nr_1_18617534-18626818	Unspecified	+
Matina_Chr5	9662083	9662322	rnd-5_family-1212	LTR/Copia	-
Matina_Chr5	9662207	9662471	Chromosome3_dbseq-nr_2_1177646-1182071	Unspecified	-
Matina_Chr5	9662472	9662600	rnd-5_family-6429	LTR/Copia	-
Matina_Chr5	9662601	9665455	Chromosome2_dbseq-nr_1_18617534-18626818	Unspecified	+
Matina_Chr5	9665459	9666081	Chromosome10_dbseq-nr_9_12561432-12572010	Unspecified	+
Matina_Chr5	9665992	9666130	rnd-5_family-3389	Unknown	+
Matina_Chr5	9666082	9666102	Chromosome10_dbseq-nr_9_19167646-19175757	Unspecified	-
Matina_Chr5	9666103	9666567	rnd-4_family-580	Unknown	+
Matina_Chr5	9666571	9666687	rnd-3_family-246	LTR/Gypsy	+
Matina_Chr5	9666686	9668039	Chromosome3_dbseq-nr_2_16077247-16087441	Unspecified	+
Matina_Chr5	9666688	9666935	Chromosome10_dbseq-nr_9_19167646-19175757	Unspecified	-
Matina_Chr5	9668042	9668083	rnd-6_family-178	Unknown	+
Matina_Chr5	9668084	9669780	Chromosome10_dbseq-nr_9_19167646-19175757	Unspecified	-
Matina_Chr5	9669790	9670280	rnd-6_family-3416	LTR/Gypsy	+
Matina_Chr5	9670281	9671617	Chromosome2_dbseq-nr_1_20313763-20324318	Unspecified	+
Matina_Chr5	9671617	9671847	rnd-5_family-7268	LTR/Gypsy	+
Matina_Chr5	9671848	9673222	Chromosome2_dbseq-nr_1_20313763-20324318	Unspecified	+
Matina_Chr5	9673096	9673524	Chromosome10_dbseq-nr_9_19167646-19175757	Unspecified	-
Matina_Chr5	9673525	9673838	Chromosome2_dbseq-nr_1_20313763-20324318	Unspecified	+
Matina_Chr5	9673750	9673887	rnd-5_family-3389	Unknown	+
Matina_Chr5	9673860	9674324	rnd-4_family-580	Unknown	+
Matina_Chr5	9674205	9674327	Chromosome2_dbseq-nr_1_20313763-20324318	Unspecified	+
Matina_Chr5	9674328	9674443	rnd-3_family-246	LTR/Gypsy	+
Matina_Chr5	9674442	9675795	Chromosome2_dbseq-nr_1_33422324-33432527	Unspecified	-
Matina_Chr5	9674444	9674683	Chromosome2_dbseq-nr_1_20313763-20324318	Unspecified	+
Matina_Chr5	9675798	9675839	rnd-6_family-178	Unknown	+
Matina_Chr5	9675840	9675954	sCAffold11_dbseq-nr_10_10191-20579	Unspecified	-
Matina_Chr5	9676025	9676452	Chromosome2_dbseq-nr_1_18617534-18626818	Unspecified	+
Matina_Chr5	9676462	9676772	Chromosome2_dbseq-nr_1_18617534-18626818	Unspecified	+
Matina_Chr5	9676816	9679061	Chromosome2_dbseq-nr_1_18617534-18626818	Unspecified	+
Matina_Chr5	9679059	9679209	Chromosome2_dbseq-nr_1_18617534-18626818	Unspecified	+
Matina_Chr5	9679213	9679346	rnd-5_family-5151	Unknown	-
Matina_Chr5	9679351	9679503	Chromosome2_dbseq-nr_1_18617534-18626818	Unspecified	+
Matina_Chr5	9679512	9679706	Chromosome2_dbseq-nr_1_18617534-18626818	Unspecified	+
Matina_Chr5	9679663	9679720	rnd-6_family-1442	LTR/Copia	-
Matina_Chr5	9679750	9680310	Chromosome2_dbseq-nr_1_18617534-18626818	Unspecified	+
Matina_Chr5	9680374	9680548	rnd-5_family-226	LTR/Copia	+
Matina_Chr5	9680473	9681017	Chromosome2_dbseq-nr_1_29162545-29172443	Unspecified	-
Matina_Chr5	9680784	9681175	rnd-5_family-806	LTR/Gypsy	+
Matina_Chr5	9681014	9681455	rnd-5_family-439	LTR/Copia	+
Matina_Chr5	9681275	9681565	rnd-5_family-806	LTR/Gypsy	+
Matina_Chr5	9681528	9681705	rnd-5_family-226	LTR/Copia	+
Matina_Chr5	9681628	9681982	rnd-5_family-1317	LTR/Gypsy	+
Matina_Chr5	9682035	9682201	rnd-5_family-806	LTR/Gypsy	+
Matina_Chr5	9682199	9682279	Chromosome2_dbseq-nr_1_29162545-29172443	Unspecified	-
Matina_Chr5	9682275	9682442	rnd-5_family-226	LTR/Copia	+
Matina_Chr5	9682380	9682549	rnd-5_family-1583	LTR/Gypsy	+
Matina_Chr5	9682457	9683218	Chromosome2_dbseq-nr_1_29162545-29172443	Unspecified	-
Matina_Chr5	9683206	9683312	rnd-5_family-101	LTR/Gypsy	+
Matina_Chr5	9683313	9683501	Chromosome2_dbseq-nr_1_29162545-29172443	Unspecified	-
Matina_Chr5	9683539	9683594	rnd-4_family-176	Unknown	-
Matina_Chr5	9683602	9683776	Chromosome2_dbseq-nr_1_29162545-29172443	Unspecified	-
Matina_Chr5	9683777	9683931	rnd-4_family-176	Unknown	-
Matina_Chr5	9683932	9684078	Chromosome2_dbseq-nr_1_29162545-29172443	Unspecified	-
Matina_Chr5	9684038	9684354	rnd-4_family-176	Unknown	-
Matina_Chr5	9684357	9684783	Chromosome2_dbseq-nr_1_29162545-29172443	Unspecified	-
Matina_Chr5	9684781	9685590	Chromosome2_dbseq-nr_1_29162545-29172443	Unspecified	+
Matina_Chr5	9685593	9685902	rnd-4_family-176	Unknown	+
Matina_Chr5	9685865	9686035	Chromosome2_dbseq-nr_1_29162545-29172443	Unspecified	+
Matina_Chr5	9685919	9686126	rnd-6_family-9448	LTR/Gypsy	+
Matina_Chr5	9686127	9686171	rnd-4_family-176	Unknown	+
Matina_Chr5	9686186	9686978	Chromosome1_dbseq-nr_0_30151164-30161354	Unspecified	+
Matina_Chr5	9686979	9687442	rnd-4_family-580	Unknown	+
Matina_Chr5	9687443	9687809	Chromosome1_dbseq-nr_0_30151164-30161354	Unspecified	+
Matina_Chr5	9687558	9689298	Chromosome7_dbseq-nr_6_12315643-12325831	Unspecified	-
Matina_Chr5	9689321	9689417	rnd-4_family-176	Unknown	+
Matina_Chr5	9689417	9689659	Chromosome2_dbseq-nr_1_18617534-18626818	Unspecified	+
Matina_Chr5	9689660	9691241	Chromosome10_dbseq-nr_9_19167646-19175757	Unspecified	+
Matina_Chr5	9691098	9692430	Chromosome2_dbseq-nr_1_20313763-20324318	Unspecified	-
Matina_Chr5	9692447	9692585	rnd-3_family-103	LTR/Copia	-
Matina_Chr5	9692785	9693026	Chromosome2_dbseq-nr_1_29162545-29172443	Unspecified	-
Matina_Chr5	9692898	9693044	rnd-6_family-1227	LTR/Gypsy	-
Matina_Chr5	9693124	9693184	rnd-4_family-728	LTR/Gypsy	+
Matina_Chr5	9693152	9693269	rnd-4_family-728	LTR/Gypsy	+
Matina_Chr5	9693187	9693273	rnd-5_family-439	LTR/Copia	+
Matina_Chr5	9693274	9693298	Chromosome2_dbseq-nr_1_29162545-29172443	Unspecified	-
Matina_Chr5	9693299	9693433	rnd-4_family-647	LTR/Gypsy	+
Matina_Chr5	9693434	9693618	Chromosome2_dbseq-nr_1_29162545-29172443	Unspecified	-
Matina_Chr5	9693621	9694935	rnd-4_family-728	LTR/Gypsy	+
Matina_Chr5	9694903	9695214	sCAffold11_dbseq-nr_10_754429-765028	Unspecified	-
Matina_Chr5	9695202	9695451	rnd-4_family-728	LTR/Gypsy	+
Matina_Chr5	9695456	9695554	rnd-5_family-1387	Unknown	-
Matina_Chr5	9695584	9696469	Chromosome2_dbseq-nr_1_29162545-29172443	Unspecified	-
Matina_Chr5	9696473	9697416	sCAffold11_dbseq-nr_10_754429-765028	Unspecified	-
Matina_Chr5	9697423	9698587	rnd-4_family-1959	LTR/Gypsy	+
Matina_Chr5	9698430	9698625	Chromosome8_dbseq-nr_7_14813051-14823608	Unspecified	+
Matina_Chr5	9698626	9700376	Chromosome3_dbseq-nr_2_16077247-16087441	Unspecified	-
Matina_Chr5	9700085	9701568	Chromosome10_dbseq-nr_9_19167646-19175757	Unspecified	+
Matina_Chr5	9701563	9701614	Chromosome8_dbseq-nr_7_14813051-14823608	Unspecified	+
Matina_Chr5	9701615	9702084	rnd-4_family-463	LTR/Gypsy	+
Matina_Chr5	9702073	9702223	rnd-6_family-1227	LTR/Gypsy	+
Matina_Chr5	9702224	9702242	Chromosome2_dbseq-nr_1_29162545-29172443	Unspecified	+
Matina_Chr5	9702238	9702419	rnd-4_family-463	LTR/Gypsy	+
Matina_Chr5	9702385	9702663	sCAffold11_dbseq-nr_10_754429-765028	Unspecified	-
Matina_Chr5	9702651	9702885	rnd-4_family-111	LTR/Gypsy	+
Matina_Chr5	9702886	9702961	rnd-6_family-7107	LTR/Gypsy	+
Matina_Chr5	9702969	9705156	sCAffold11_dbseq-nr_10_754429-765028	Unspecified	-
Matina_Chr5	9705157	9705349	rnd-5_family-3601	LTR/Gypsy	+
Matina_Chr5	9705338	9706528	rnd-4_family-436	Unknown	-
Matina_Chr5	9705633	9707064	rnd-4_family-2386	Unknown	+
Matina_Chr5	9706637	9708227	rnd-4_family-436	Unknown	-
Matina_Chr5	9708232	9708302	rnd-5_family-7044	Unknown	+
Matina_Chr5	9708304	9708964	rnd-3_family-714	LTR/Copia	-
Matina_Chr5	9708967	9709434	rnd-3_family-714	LTR/Copia	-
Matina_Chr5	9710342	9710397	Chromosome9_dbseq-nr_8_33692732-33706066	Unspecified	-
Matina_Chr5	9710458	9710528	rnd-6_family-7107	LTR/Gypsy	+
Matina_Chr5	9710868	9710994	Chromosome9_dbseq-nr_8_5024160-5037038	Unspecified	-
Matina_Chr5	9710913	9711211	rnd-6_family-740	Unknown	-
Matina_Chr5	9711228	9711265	Chromosome9_dbseq-nr_8_5024160-5037038	Unspecified	-
Matina_Chr5	9711266	9711575	rnd-5_family-3199	LTR/Gypsy	+
Matina_Chr5	9713909	9713922	rnd-4_family-841	DNA/hAT-Ac	+
Matina_Chr5	9713923	9714068	Theobroma_cacao_8_5877	Unspecified	-
Matina_Chr5	9714069	9714787	rnd-4_family-841	DNA/hAT-Ac	+
Matina_Chr5	9714790	9714824	rnd-4_family-841	DNA/hAT-Ac	+
Matina_Chr5	9714827	9715017	Theobroma_cacao_8_5877	Unspecified	-
Matina_Chr5	9716342	9716493	rnd-6_family-1227	LTR/Gypsy	-
Matina_Chr5	9716616	9718207	Chromosome3_dbseq-nr_2_16077247-16087441	Unspecified	-
Matina_Chr5	9718211	9718281	rnd-5_family-2982	Unknown	-
Matina_Chr5	9718287	9718417	rnd-4_family-454	LTR/Gypsy	-
Matina_Chr5	9718364	9719442	Chromosome8_dbseq-nr_7_15444716-15455117	Unspecified	+
Matina_Chr5	9720345	9721186	Chromosome1_dbseq-nr_0_30151164-30161354	Unspecified	-
Matina_Chr5	9721188	9724100	Chromosome6_dbseq-nr_5_2256507-2267037	Unspecified	+
Matina_Chr5	9724110	9724948	Chromosome3_dbseq-nr_2_16077247-16087441	Unspecified	-
Matina_Chr5	9724951	9725143	rnd-4_family-454	LTR/Gypsy	-
Matina_Chr5	9725135	9725203	rnd-4_family-454	LTR/Gypsy	-
Matina_Chr5	9725154	9725166	Chromosome6_dbseq-nr_5_2256507-2267037	Unspecified	-
Matina_Chr5	9725167	9725323	rnd-6_family-149	Unknown	+
Matina_Chr5	9725324	9725396	Chromosome6_dbseq-nr_5_2256507-2267037	Unspecified	-
Matina_Chr5	9725397	9725567	Chromosome10_dbseq-nr_9_19167646-19175757	Unspecified	+
Matina_Chr5	9725568	9725601	Chromosome6_dbseq-nr_5_2256507-2267037	Unspecified	-
Matina_Chr5	9725602	9725767	rnd-4_family-1229	LTR/Gypsy	-
Matina_Chr5	9725742	9726651	Chromosome1_dbseq-nr_0_28114557-28124743	Unspecified	+
Matina_Chr5	9725768	9725961	Chromosome6_dbseq-nr_5_2256507-2267037	Unspecified	-
Matina_Chr5	9726338	9726652	rnd-4_family-2350	LTR/Gypsy	-
Matina_Chr5	9726654	9726727	rnd-3_family-1075	LTR/Gypsy	-
Matina_Chr5	9726741	9727447	sCAffold11_dbseq-nr_10_754429-765028	Unspecified	+
Matina_Chr5	9727446	9729134	Chromosome8_dbseq-nr_7_15444716-15455117	Unspecified	+
Matina_Chr5	9729137	9729266	rnd-4_family-454	LTR/Gypsy	-
Matina_Chr5	9729277	9730327	Chromosome10_dbseq-nr_9_19167646-19175757	Unspecified	-
Matina_Chr5	9729530	9732268	Chromosome3_dbseq-nr_2_16077247-16087441	Unspecified	+
Matina_Chr5	9732266	9732301	rnd-6_family-149	Unknown	+
Matina_Chr5	9732301	9734137	Chromosome3_dbseq-nr_2_16077247-16087441	Unspecified	-
Matina_Chr5	9733799	9734257	Chromosome4_dbseq-nr_3_15958703-15969258	Unspecified	+
Matina_Chr5	9734271	9734972	Chromosome2_dbseq-nr_1_20313763-20324318	Unspecified	-
Matina_Chr5	9734798	9737591	Chromosome3_dbseq-nr_2_11209247-11219440	Unspecified	+
Matina_Chr5	9737583	9737737	rnd-5_family-752	LTR/Gypsy	-
Matina_Chr5	9737686	9737856	rnd-4_family-578	Unknown	+
Matina_Chr5	9737709	9738131	Chromosome10_dbseq-nr_9_12561432-12572010	Unspecified	-
Matina_Chr5	9738037	9738454	rnd-5_family-1446	Unknown	-
Matina_Chr5	9738454	9738598	rnd-4_family-578	Unknown	+
Matina_Chr5	9738595	9739160	Chromosome6_dbseq-nr_5_2256507-2267037	Unspecified	-
Matina_Chr5	9739080	9739239	rnd-4_family-726	LTR/Gypsy	+
Matina_Chr5	9739246	9739352	rnd-5_family-9002	Unknown	+
Matina_Chr5	9739340	9742091	Chromosome3_dbseq-nr_2_16077247-16087441	Unspecified	-
Matina_Chr5	9741908	9742401	Chromosome8_dbseq-nr_7_15444716-15455117	Unspecified	+
Matina_Chr5	9742345	9742472	rnd-6_family-149	Unknown	+
Matina_Chr5	9742440	9742487	rnd-6_family-2861	Unknown	+
Matina_Chr5	9742458	9742604	rnd-6_family-149	Unknown	+
Matina_Chr5	9742474	9743486	Chromosome10_dbseq-nr_9_19167646-19175757	Unspecified	+
Matina_Chr5	9743082	9743487	Chromosome10_dbseq-nr_9_12561432-12572010	Unspecified	-
Matina_Chr5	9743495	9743724	Chromosome5_dbseq-nr_4_12596525-12607127	Unspecified	+
Matina_Chr5	9743726	9743953	rnd-3_family-1075	LTR/Gypsy	-
Matina_Chr5	9743954	9745822	Chromosome2_dbseq-nr_1_20313763-20324318	Unspecified	-
Matina_Chr5	9745780	9748382	Chromosome1_dbseq-nr_0_21007977-21018179	Unspecified	+
Matina_Chr5	9748383	9748586	Chromosome10_dbseq-nr_9_19167646-19175757	Unspecified	+
Matina_Chr5	9748572	9748616	rnd-3_family-246	LTR/Gypsy	-
Matina_Chr5	9748617	9749993	Chromosome6_dbseq-nr_5_9754689-9764880	Unspecified	-
Matina_Chr5	9749994	9750108	rnd-3_family-246	LTR/Gypsy	-
Matina_Chr5	9750109	9750189	Chromosome6_dbseq-nr_5_9754689-9764880	Unspecified	-
Matina_Chr5	9750110	9750573	rnd-4_family-580	Unknown	-
Matina_Chr5	9750498	9750545	Chromosome10_dbseq-nr_9_19167646-19175757	Unspecified	+
Matina_Chr5	9750546	9750684	rnd-5_family-3389	Unknown	-
Matina_Chr5	9750685	9750783	Chromosome10_dbseq-nr_9_19167646-19175757	Unspecified	+
Matina_Chr5	9750784	9751216	Chromosome10_dbseq-nr_9_12561432-12572010	Unspecified	-
Matina_Chr5	9751217	9751232	Chromosome10_dbseq-nr_9_19167646-19175757	Unspecified	+
Matina_Chr5	9751221	9751865	Chromosome8_dbseq-nr_7_16014443-16024623	Unspecified	-
Matina_Chr5	9751868	9752059	rnd-4_family-454	LTR/Gypsy	-
Matina_Chr5	9752050	9752119	rnd-4_family-454	LTR/Gypsy	-
Matina_Chr5	9752083	9752240	rnd-6_family-149	Unknown	+
Matina_Chr5	9752245	9752381	rnd-4_family-580	Unknown	-
Matina_Chr5	9752297	9752649	Chromosome10_dbseq-nr_9_12561432-12572010	Unspecified	-
Matina_Chr5	9752382	9752498	Chromosome10_dbseq-nr_9_19167646-19175757	Unspecified	+
Matina_Chr5	9752510	9752675	rnd-4_family-1229	LTR/Gypsy	-
Matina_Chr5	9752650	9753125	Chromosome10_dbseq-nr_9_19167646-19175757	Unspecified	+
Matina_Chr5	9753309	9753384	rnd-6_family-1305	LTR/Gypsy	+
Matina_Chr5	9753670	9754284	Chromosome2_dbseq-nr_1_29162545-29172443	Unspecified	-
Matina_Chr5	9754283	9754884	rnd-3_family-714	LTR/Copia	+
Matina_Chr5	9754860	9754946	rnd-5_family-27	LTR/Gypsy	+
Matina_Chr5	9754881	9754949	rnd-4_family-93	Unknown	-
Matina_Chr5	9754970	9755108	Chromosome6_dbseq-nr_5_2256507-2267037	Unspecified	+
Matina_Chr5	9755094	9755155	rnd-4_family-1560	DNA/MULE-MuDR	+
Matina_Chr5	9755160	9755452	rnd-5_family-756	Unknown	+
Matina_Chr5	9755168	9755514	Chromosome2_dbseq-nr_1_18617534-18626818	Unspecified	+
Matina_Chr5	9755515	9755657	rnd-5_family-4097	Unknown	-
Matina_Chr5	9755658	9755810	Chromosome2_dbseq-nr_1_18617534-18626818	Unspecified	+
Matina_Chr5	9755820	9757017	Chromosome2_dbseq-nr_1_18617534-18626818	Unspecified	+
Matina_Chr5	9757016	9757789	rnd-4_family-93	Unknown	-
Matina_Chr5	9758025	9758601	rnd-5_family-207	Unknown	-
Matina_Chr5	9758602	9758919	rnd-4_family-151	Unknown	+
Matina_Chr5	9758774	9759058	rnd-4_family-726	LTR/Gypsy	-
Matina_Chr5	9759112	9759898	Chromosome10_dbseq-nr_9_12561432-12572010	Unspecified	+
Matina_Chr5	9759693	9760511	Chromosome4_dbseq-nr_3_15958703-15969258	Unspecified	-
Matina_Chr5	9760067	9762398	Chromosome6_dbseq-nr_5_2256507-2267037	Unspecified	+
Matina_Chr5	9762405	9762651	rnd-5_family-207	Unknown	-
Matina_Chr5	9762413	9762684	rnd-4_family-151	Unknown	+
Matina_Chr5	9762692	9765244	Chromosome5_dbseq-nr_4_12596525-12607127	Unspecified	-
Matina_Chr5	9765243	9765422	rnd-4_family-521	LTR/Gypsy	+
Matina_Chr5	9765423	9765495	rnd-3_family-700	LTR/Gypsy	+
Matina_Chr5	9765424	9765518	Chromosome5_dbseq-nr_4_12596525-12607127	Unspecified	-
Matina_Chr5	9765528	9767005	rnd-5_family-207	Unknown	-
Matina_Chr5	9767010	9767524	rnd-4_family-4968	Unknown	+
Matina_Chr5	9767293	9767569	rnd-3_family-714	LTR/Copia	+
Matina_Chr5	9767606	9767648	rnd-4_family-728	LTR/Gypsy	+
Matina_Chr5	9767617	9767722	rnd-4_family-728	LTR/Gypsy	+
Matina_Chr5	9767649	9767738	rnd-5_family-439	LTR/Copia	+
Matina_Chr5	9767735	9767763	Chromosome2_dbseq-nr_1_29162545-29172443	Unspecified	-
Matina_Chr5	9767764	9767898	rnd-4_family-647	LTR/Gypsy	+
Matina_Chr5	9767899	9768046	Chromosome2_dbseq-nr_1_29162545-29172443	Unspecified	-
Matina_Chr5	9768030	9768083	rnd-5_family-439	LTR/Copia	+
Matina_Chr5	9768088	9768196	rnd-4_family-728	LTR/Gypsy	+
Matina_Chr5	9768198	9769178	Chromosome1_dbseq-nr_0_21261473-21264837	Unspecified	+
Matina_Chr5	9768440	9769182	Chromosome2_dbseq-nr_1_35489857-35495171	Unspecified	-
Matina_Chr5	9769224	9773074	Chromosome10_dbseq-nr_9_12561432-12572010	Unspecified	+
Matina_Chr5	9773074	9773277	rnd-4_family-726	LTR/Gypsy	-
Matina_Chr5	9773202	9779798	Chromosome6_dbseq-nr_5_2256507-2267037	Unspecified	+
Matina_Chr5	9779799	9779848	Chromosome1_dbseq-nr_0_26808433-26813539	Unspecified	+
Matina_Chr5	9779848	9780869	rnd-4_family-728	LTR/Gypsy	+
Matina_Chr5	9780834	9780906	rnd-4_family-728	LTR/Gypsy	+
Matina_Chr5	9780880	9780913	rnd-4_family-448	LTR/Gypsy	+
Matina_Chr5	9780952	9781054	rnd-4_family-647	LTR/Gypsy	+
Matina_Chr5	9781049	9782728	rnd-4_family-1560	DNA/MULE-MuDR	+
Matina_Chr5	9782726	9783468	rnd-4_family-728	LTR/Gypsy	+
Matina_Chr5	9783474	9783809	rnd-4_family-454	LTR/Gypsy	+
Matina_Chr5	9783817	9784252	Chromosome10_dbseq-nr_9_12561432-12572010	Unspecified	+
Matina_Chr5	9784255	9784348	rnd-5_family-297	Unknown	+
Matina_Chr5	9784349	9788308	Chromosome10_dbseq-nr_9_19167646-19175757	Unspecified	-
Matina_Chr5	9788313	9788801	rnd-3_family-1075	LTR/Gypsy	+
Matina_Chr5	9788802	9788881	rnd-6_family-148	LTR/Gypsy	+
Matina_Chr5	9788882	9790139	Chromosome2_dbseq-nr_1_20313763-20324318	Unspecified	+
Matina_Chr5	9790140	9790379	rnd-3_family-1075	LTR/Gypsy	+
Matina_Chr5	9790367	9791304	Chromosome5_dbseq-nr_4_12596525-12607127	Unspecified	-
Matina_Chr5	9791303	9791374	rnd-3_family-1075	LTR/Gypsy	+
Matina_Chr5	9791376	9791693	rnd-4_family-2350	LTR/Gypsy	+
Matina_Chr5	9791694	9791754	Chromosome5_dbseq-nr_4_12596525-12607127	Unspecified	-
Matina_Chr5	9791695	9792251	Chromosome10_dbseq-nr_9_12561432-12572010	Unspecified	+
Matina_Chr5	9792069	9796306	Chromosome10_dbseq-nr_9_19167646-19175757	Unspecified	-
Matina_Chr5	9796311	9796798	rnd-3_family-1075	LTR/Gypsy	+
Matina_Chr5	9796799	9798137	Chromosome2_dbseq-nr_1_20313763-20324318	Unspecified	+
Matina_Chr5	9798138	9798379	rnd-3_family-1075	LTR/Gypsy	+
Matina_Chr5	9798367	9799304	sCAffold11_dbseq-nr_10_754429-765028	Unspecified	-
Matina_Chr5	9799318	9799387	rnd-3_family-1075	LTR/Gypsy	+
Matina_Chr5	9799391	9799708	rnd-4_family-2350	LTR/Gypsy	+
Matina_Chr5	9799709	9799769	Chromosome5_dbseq-nr_4_12596525-12607127	Unspecified	-
Matina_Chr5	9799714	9800258	Chromosome10_dbseq-nr_9_12561432-12572010	Unspecified	+
Matina_Chr5	9800269	9800362	rnd-5_family-297	Unknown	+
Matina_Chr5	9800334	9800877	Chromosome5_dbseq-nr_4_12596525-12607127	Unspecified	-
Matina_Chr5	9800363	9802762	Chromosome10_dbseq-nr_9_12561432-12572010	Unspecified	+
Matina_Chr5	9802770	9803402	rnd-4_family-3211	LTR/Gypsy	+
Matina_Chr5	9803402	9804041	Chromosome5_dbseq-nr_4_12596525-12607127	Unspecified	-
Matina_Chr5	9803946	9804486	rnd-4_family-448	LTR/Gypsy	+
Matina_Chr5	9804502	9805019	Chromosome2_dbseq-nr_1_20313763-20324318	Unspecified	+
Matina_Chr5	9805015	9805099	rnd-5_family-982	LTR/Gypsy	+
Matina_Chr5	9805099	9805494	rnd-6_family-23	Unknown	+
Matina_Chr5	9805304	9805568	rnd-5_family-406	Unknown	-
Matina_Chr5	9805569	9806583	Chromosome2_dbseq-nr_1_35489857-35495171	Unspecified	-
Matina_Chr5	9806331	9806694	Chromosome1_dbseq-nr_0_21261473-21264837	Unspecified	+
Matina_Chr5	9806620	9806920	rnd-5_family-415	LTR/Copia	+
Matina_Chr5	9806654	9807420	Chromosome2_dbseq-nr_1_35489857-35495171	Unspecified	-
Matina_Chr5	9807290	9809306	rnd-6_family-3298	LTR/Copia	+
Matina_Chr5	9809407	9809598	rnd-4_family-293	LTR/Copia	+
Matina_Chr5	9809479	9811662	rnd-5_family-296	Unknown	-
Matina_Chr5	9811663	9814164	Chromosome10_dbseq-nr_9_19167646-19175757	Unspecified	-
Matina_Chr5	9814146	9814193	Chromosome6_dbseq-nr_5_2256507-2267037	Unspecified	+
Matina_Chr5	9814194	9814427	Chromosome10_dbseq-nr_9_19167646-19175757	Unspecified	-
Matina_Chr5	9814425	9815856	rnd-6_family-23	Unknown	+
Matina_Chr5	9815666	9815930	rnd-5_family-406	Unknown	-
Matina_Chr5	9815931	9816584	Chromosome2_dbseq-nr_1_35489857-35495171	Unspecified	-
Matina_Chr5	9816456	9816538	rnd-5_family-3356	LTR/Copia	+
Matina_Chr5	9816539	9816723	rnd-5_family-295	Unknown	-
Matina_Chr5	9816639	9816946	Chromosome2_dbseq-nr_1_35489857-35495171	Unspecified	-
Matina_Chr5	9816724	9816812	rnd-5_family-3356	LTR/Copia	+
Matina_Chr5	9816725	9817015	Chromosome1_dbseq-nr_0_21261473-21264837	Unspecified	+
Matina_Chr5	9816844	9817251	rnd-5_family-415	LTR/Copia	+
Matina_Chr5	9816986	9817313	Chromosome1_dbseq-nr_0_26808433-26813539	Unspecified	+
Matina_Chr5	9817316	9817601	rnd-3_family-246	LTR/Gypsy	+
Matina_Chr5	9817651	9817707	rnd-5_family-2464	Unknown	-
Matina_Chr5	9817677	9817959	rnd-4_family-728	LTR/Gypsy	+
Matina_Chr5	9817966	9818121	rnd-3_family-714	LTR/Copia	+
Matina_Chr5	9818237	9818354	rnd-3_family-714	LTR/Copia	+
Matina_Chr5	9818355	9818380	Theobroma_cacao_8_5877	Unspecified	-
Matina_Chr5	9818381	9818917	rnd-4_family-841	DNA/hAT-Ac	+
Matina_Chr5	9818914	9819316	rnd-5_family-807	DNA/hAT-Ac	+
Matina_Chr5	9819147	9819330	Theobroma_cacao_8_5877	Unspecified	-
Matina_Chr5	9819699	9819863	rnd-3_family-714	LTR/Copia	+
Matina_Chr5	9819914	9820052	rnd-6_family-1227	LTR/Gypsy	-
Matina_Chr5	9820126	9820287	rnd-3_family-714	LTR/Copia	+
Matina_Chr5	9820289	9820772	rnd-4_family-455	LTR/Copia	+
Matina_Chr5	9820844	9820928	rnd-5_family-1583	LTR/Gypsy	-
Matina_Chr5	9820925	9821117	rnd-4_family-455	LTR/Copia	+
Matina_Chr5	9821176	9821481	rnd-4_family-455	LTR/Copia	+
Matina_Chr5	9821519	9822515	rnd-4_family-1837	LTR/Gypsy	+
Matina_Chr5	9822516	9823063	Chromosome8_dbseq-nr_7_14813051-14823608	Unspecified	+
Matina_Chr5	9823024	9823627	rnd-4_family-1837	LTR/Gypsy	+
Matina_Chr5	9823628	9824157	Chromosome2_dbseq-nr_1_20313763-20324318	Unspecified	+
Matina_Chr5	9824155	9824262	rnd-4_family-647	LTR/Gypsy	+
Matina_Chr5	9824183	9824383	rnd-6_family-9448	LTR/Gypsy	-
Matina_Chr5	9824260	9824402	Chromosome2_dbseq-nr_1_29162545-29172443	Unspecified	-
Matina_Chr5	9824411	9824589	rnd-5_family-439	LTR/Copia	+
Matina_Chr5	9824445	9824866	rnd-5_family-4521	LTR/Gypsy	+
Matina_Chr5	9824853	9824929	rnd-4_family-151	Unknown	-
Matina_Chr5	9824867	9825018	rnd-4_family-2498	LTR/Gypsy	-
Matina_Chr5	9824938	9825069	rnd-4_family-151	Unknown	+
Matina_Chr5	9824966	9825286	rnd-4_family-151	Unknown	-
Matina_Chr5	9825322	9825677	rnd-5_family-27	LTR/Gypsy	+
Matina_Chr5	9825679	9825868	sCAffold11_dbseq-nr_10_10191-20579	Unspecified	+
Matina_Chr5	9825874	9827249	Chromosome6_dbseq-nr_5_9754689-9764880	Unspecified	-
Matina_Chr5	9827248	9827362	rnd-3_family-246	LTR/Gypsy	-
Matina_Chr5	9827363	9827389	rnd-5_family-13	Unknown	+
Matina_Chr5	9827366	9827809	rnd-4_family-580	Unknown	-
Matina_Chr5	9827666	9827785	Chromosome2_dbseq-nr_1_20313763-20324318	Unspecified	-
Matina_Chr5	9827786	9827925	rnd-5_family-3389	Unknown	-
Matina_Chr5	9827926	9828208	Chromosome2_dbseq-nr_1_20313763-20324318	Unspecified	-
Matina_Chr5	9828209	9828579	Chromosome10_dbseq-nr_9_19167646-19175757	Unspecified	+
Matina_Chr5	9828519	9829813	Chromosome5_dbseq-nr_4_12596525-12607127	Unspecified	+
Matina_Chr5	9829839	9830059	rnd-5_family-7268	LTR/Gypsy	-
Matina_Chr5	9830059	9831394	Chromosome5_dbseq-nr_4_12596525-12607127	Unspecified	+
Matina_Chr5	9831396	9831884	rnd-6_family-3416	LTR/Gypsy	-
Matina_Chr5	9831894	9833670	Chromosome10_dbseq-nr_9_19167646-19175757	Unspecified	+
Matina_Chr5	9833675	9835032	Chromosome1_dbseq-nr_0_28114557-28124743	Unspecified	+
Matina_Chr5	9835031	9835145	rnd-3_family-246	LTR/Gypsy	-
Matina_Chr5	9835146	9835172	rnd-5_family-13	Unknown	+
Matina_Chr5	9835149	9835608	rnd-4_family-580	Unknown	-
Matina_Chr5	9835585	9835722	rnd-5_family-3389	Unknown	-
Matina_Chr5	9835643	9836255	Chromosome10_dbseq-nr_9_12561432-12572010	Unspecified	-
Matina_Chr5	9835726	9836260	Chromosome10_dbseq-nr_9_19167646-19175757	Unspecified	+
Matina_Chr5	9836259	9836647	rnd-5_family-27	LTR/Gypsy	+
Matina_Chr5	9836369	9836718	Chromosome8_dbseq-nr_7_14813051-14823608	Unspecified	+
Matina_Chr5	9836572	9836772	rnd-5_family-1385	Unknown	+
Matina_Chr5	9836633	9836965	rnd-5_family-4521	LTR/Gypsy	+
Matina_Chr5	9836719	9836763	Chromosome5_dbseq-nr_4_12596525-12607127	Unspecified	-
Matina_Chr5	9836937	9837220	Chromosome8_dbseq-nr_7_21269502-21280099	Unspecified	+
Matina_Chr5	9837213	9837331	rnd-4_family-111	LTR/Gypsy	+
Matina_Chr5	9837337	9838442	rnd-4_family-106	LTR/Gypsy	+
Matina_Chr5	9838339	9838619	Chromosome5_dbseq-nr_4_12596525-12607127	Unspecified	-
Matina_Chr5	9838620	9838778	rnd-5_family-4521	LTR/Gypsy	+
Matina_Chr5	9838779	9839018	Chromosome5_dbseq-nr_4_12596525-12607127	Unspecified	-
Matina_Chr5	9838957	9839508	rnd-5_family-7749	LTR/Gypsy	+
