## Supplemental Table 5 for "Local Gene Duplications Drive Extensive NLR Copy Number Variation Across Multiple Genotypes of *Theobroma cacao*" (part 138 of 286)

Supplemental Table S5: Annotated transposable elements for 10 of the 11 genotypes examined in this study. FASTA files for each genome can be found here: http://bigdata.bx.psu.edu/Cacao_NSF_data/assemblies/Genomes/final_assemblies/10x_meta_assemblies_v1.0
Matina_Chr5	9839482	9840046	sCAffold11_dbseq-nr_10_754429-765028	Unspecified	-
Matina_Chr5	9839973	9840168	Chromosome1_dbseq-nr_0_22813689-22824090	Unspecified	+
Matina_Chr5	9840081	9840204	rnd-4_family-521	LTR/Gypsy	+
Matina_Chr5	9840199	9841650	Chromosome4_dbseq-nr_3_15958703-15969258	Unspecified	-
Matina_Chr5	9841652	9843049	Chromosome2_dbseq-nr_1_20313763-20324318	Unspecified	+
Matina_Chr5	9843055	9844026	rnd-4_family-2638	LTR/Gypsy	+
Matina_Chr5	9844030	9844673	Chromosome5_dbseq-nr_4_12596525-12607127	Unspecified	-
Matina_Chr5	9844610	9844792	rnd-4_family-704	LTR/Gypsy	-
Matina_Chr5	9844636	9845104	rnd-4_family-448	LTR/Gypsy	+
Matina_Chr5	9845105	9845640	Chromosome5_dbseq-nr_4_12596525-12607127	Unspecified	-
Matina_Chr5	9845630	9847642	Chromosome5_dbseq-nr_4_12596525-12607127	Unspecified	-
Matina_Chr5	9847643	9848771	rnd-4_family-1959	LTR/Gypsy	+
Matina_Chr5	9848665	9848871	Chromosome8_dbseq-nr_7_14813051-14823608	Unspecified	+
Matina_Chr5	9848770	9849221	rnd-5_family-4521	LTR/Gypsy	+
Matina_Chr5	9848883	9848912	sCAffold11_dbseq-nr_10_754429-765028	Unspecified	-
Matina_Chr5	9848913	9849133	rnd-5_family-1385	Unknown	+
Matina_Chr5	9849073	9849346	Chromosome8_dbseq-nr_7_14813051-14823608	Unspecified	+
Matina_Chr5	9849333	9849585	rnd-5_family-7749	LTR/Gypsy	+
Matina_Chr5	9849347	9849370	sCAffold11_dbseq-nr_10_754429-765028	Unspecified	-
Matina_Chr5	9849587	9849691	Chromosome5_dbseq-nr_4_12596525-12607127	Unspecified	+
Matina_Chr5	9849589	9849682	rnd-3_family-700	LTR/Gypsy	-
Matina_Chr5	9849683	9849863	rnd-4_family-521	LTR/Gypsy	-
Matina_Chr5	9849838	9854180	Chromosome5_dbseq-nr_4_12596525-12607127	Unspecified	+
Matina_Chr5	9852182	9857496	Chromosome2_dbseq-nr_1_20313763-20324318	Unspecified	-
Matina_Chr5	9857497	9857590	rnd-3_family-700	LTR/Gypsy	-
Matina_Chr5	9857591	9857774	rnd-4_family-521	LTR/Gypsy	-
Matina_Chr5	9857749	9860311	Chromosome5_dbseq-nr_4_12596525-12607127	Unspecified	+
Matina_Chr5	9860286	9860539	rnd-5_family-7749	LTR/Gypsy	+
Matina_Chr5	9860513	9861039	Chromosome2_dbseq-nr_1_20313763-20324318	Unspecified	+
Matina_Chr5	9861035	9861160	rnd-4_family-111	LTR/Gypsy	+
Matina_Chr5	9861161	9861227	rnd-6_family-7107	LTR/Gypsy	+
Matina_Chr5	9861162	9861264	Chromosome5_dbseq-nr_4_12596525-12607127	Unspecified	-
Matina_Chr5	9861236	9863171	rnd-4_family-455	LTR/Copia	+
Matina_Chr5	9863168	9863410	Chromosome2_dbseq-nr_1_18617534-18626818	Unspecified	-
Matina_Chr5	9863637	9863954	rnd-5_family-403	LTR/Copia	+
Matina_Chr5	9863956	9864235	rnd-4_family-455	LTR/Copia	+
Matina_Chr5	9864242	9864437	rnd-4_family-632	LTR/Copia	+
Matina_Chr5	9864570	9864828	Chromosome2_dbseq-nr_1_18617534-18626818	Unspecified	-
Matina_Chr5	9864828	9865138	rnd-5_family-1104	LTR/Copia	+
Matina_Chr5	9865140	9866240	rnd-3_family-714	LTR/Copia	+
Matina_Chr5	9866245	9866313	rnd-5_family-7044	Unknown	-
Matina_Chr5	9866319	9866464	rnd-4_family-436	Unknown	+
Matina_Chr5	9866470	9866600	rnd-5_family-3356	LTR/Copia	-
Matina_Chr5	9866596	9866774	Chromosome1_dbseq-nr_0_26808433-26813539	Unspecified	-
Matina_Chr5	9866601	9866630	rnd-6_family-249	Unknown	+
Matina_Chr5	9866776	9867742	rnd-5_family-3356	LTR/Copia	-
Matina_Chr5	9867747	9867890	Chromosome2_dbseq-nr_1_35489857-35495171	Unspecified	+
Matina_Chr5	9867969	9868842	rnd-5_family-100	LTR/Copia	-
Matina_Chr5	9868851	9870025	rnd-4_family-285	LTR/Copia	-
Matina_Chr5	9870039	9870727	rnd-3_family-732	Unknown	+
Matina_Chr5	9870733	9870804	rnd-6_family-7107	LTR/Gypsy	-
Matina_Chr5	9870805	9871043	rnd-5_family-752	LTR/Gypsy	-
Matina_Chr5	9871015	9871309	Chromosome2_dbseq-nr_1_20313763-20324318	Unspecified	-
Matina_Chr5	9871289	9871444	rnd-4_family-896	LTR/Gypsy	-
Matina_Chr5	9871445	9871507	rnd-5_family-752	LTR/Gypsy	-
Matina_Chr5	9871513	9871638	Chromosome2_dbseq-nr_1_29162545-29172443	Unspecified	-
Matina_Chr5	9871532	9871639	rnd-6_family-1227	LTR/Gypsy	-
Matina_Chr5	9871677	9872117	rnd-4_family-704	LTR/Gypsy	-
Matina_Chr5	9871894	9872378	Chromosome8_dbseq-nr_7_14813051-14823608	Unspecified	-
Matina_Chr5	9872325	9873410	rnd-4_family-896	LTR/Gypsy	-
Matina_Chr5	9873411	9873475	rnd-5_family-2847	Unknown	+
Matina_Chr5	9873479	9873855	rnd-3_family-246	LTR/Gypsy	+
Matina_Chr5	9873856	9873955	rnd-3_family-732	Unknown	+
Matina_Chr5	9873956	9874084	rnd-4_family-1229	LTR/Gypsy	+
Matina_Chr5	9874085	9874907	Chromosome2_dbseq-nr_1_18617534-18626818	Unspecified	-
Matina_Chr5	9874747	9875631	rnd-4_family-148	LTR/Copia	+
Matina_Chr5	9875673	9875875	Chromosome2_dbseq-nr_1_18617534-18626818	Unspecified	-
Matina_Chr5	9876006	9876951	rnd-3_family-103	LTR/Copia	+
Matina_Chr5	9876953	9877218	rnd-4_family-148	LTR/Copia	+
Matina_Chr5	9877211	9877575	rnd-4_family-148	LTR/Copia	+
Matina_Chr5	9877570	9878699	Chromosome2_dbseq-nr_1_29162545-29172443	Unspecified	-
Matina_Chr5	9878695	9879853	Chromosome2_dbseq-nr_1_35489857-35495171	Unspecified	-
Matina_Chr5	9879856	9880180	Chromosome2_dbseq-nr_1_29162545-29172443	Unspecified	-
Matina_Chr5	9880179	9880525	rnd-4_family-148	LTR/Copia	+
Matina_Chr5	9880535	9880663	rnd-5_family-2531	Unknown	+
Matina_Chr5	9880664	9881622	Chromosome2_dbseq-nr_1_29162545-29172443	Unspecified	-
Matina_Chr5	9881618	9882797	Chromosome2_dbseq-nr_1_35489857-35495171	Unspecified	-
Matina_Chr5	9882800	9883124	Chromosome2_dbseq-nr_1_29162545-29172443	Unspecified	-
Matina_Chr5	9883123	9883469	rnd-4_family-148	LTR/Copia	+
Matina_Chr5	9883479	9883666	rnd-5_family-2531	Unknown	+
Matina_Chr5	9883667	9884695	rnd-3_family-82	LTR/Copia	-
Matina_Chr5	9884695	9884764	rnd-4_family-148	LTR/Copia	+
Matina_Chr5	9884727	9884833	Chromosome2_dbseq-nr_1_18617534-18626818	Unspecified	-
Matina_Chr5	9884809	9884928	rnd-4_family-1229	LTR/Gypsy	+
Matina_Chr5	9884930	9885009	rnd-4_family-2386	Unknown	-
Matina_Chr5	9885010	9885293	rnd-4_family-448	LTR/Gypsy	+
Matina_Chr5	9885218	9885242	Chromosome8_dbseq-nr_7_13520022-13530221	Unspecified	+
Matina_Chr5	9885243	9885316	Chromosome10_dbseq-nr_9_19167646-19175757	Unspecified	-
Matina_Chr5	9885323	9885518	rnd-4_family-1229	LTR/Gypsy	+
Matina_Chr5	9885519	9885613	Chromosome8_dbseq-nr_7_13520022-13530221	Unspecified	+
Matina_Chr5	9885593	9886255	rnd-4_family-3211	LTR/Gypsy	+
Matina_Chr5	9886252	9886295	rnd-5_family-1449	LTR/Gypsy	+
Matina_Chr5	9886259	9886865	Chromosome5_dbseq-nr_4_12596525-12607127	Unspecified	-
Matina_Chr5	9886742	9887047	rnd-4_family-521	LTR/Gypsy	+
Matina_Chr5	9887019	9887556	Chromosome2_dbseq-nr_1_20313763-20324318	Unspecified	+
Matina_Chr5	9887546	9889708	rnd-4_family-93	Unknown	+
Matina_Chr5	9889857	9890027	rnd-4_family-93	Unknown	+
Matina_Chr5	9890027	9890136	rnd-5_family-4521	LTR/Gypsy	-
Matina_Chr5	9890115	9890424	Chromosome2_dbseq-nr_1_20313763-20324318	Unspecified	-
Matina_Chr5	9890381	9890445	rnd-5_family-224	LTR/Gypsy	-
Matina_Chr5	9890446	9890701	rnd-4_family-111	LTR/Gypsy	-
Matina_Chr5	9890702	9891411	sCAffold11_dbseq-nr_10_754429-765028	Unspecified	+
Matina_Chr5	9891412	9892395	rnd-4_family-111	LTR/Gypsy	-
Matina_Chr5	9892363	9892401	rnd-4_family-647	LTR/Gypsy	-
Matina_Chr5	9892404	9892489	rnd-6_family-1824	LTR/Gypsy	+
Matina_Chr5	9892490	9894695	Chromosome2_dbseq-nr_1_20313763-20324318	Unspecified	+
Matina_Chr5	9894692	9895102	Chromosome2_dbseq-nr_1_20313763-20324318	Unspecified	-
Matina_Chr5	9895072	9895172	rnd-5_family-7749	LTR/Gypsy	-
Matina_Chr5	9895088	9895178	rnd-4_family-1280	LTR/Gypsy	+
Matina_Chr5	9895153	9895353	Chromosome2_dbseq-nr_1_20313763-20324318	Unspecified	-
Matina_Chr5	9895291	9895390	rnd-4_family-111	LTR/Gypsy	-
Matina_Chr5	9895380	9895686	Chromosome2_dbseq-nr_1_20313763-20324318	Unspecified	-
Matina_Chr5	9895674	9895733	rnd-4_family-1021	LTR/Copia	-
Matina_Chr5	9895696	9896336	rnd-4_family-1837	LTR/Gypsy	-
Matina_Chr5	9896295	9896885	Chromosome8_dbseq-nr_7_14813051-14823608	Unspecified	-
Matina_Chr5	9896886	9897886	rnd-4_family-1837	LTR/Gypsy	-
Matina_Chr5	9897898	9898557	Chromosome5_dbseq-nr_4_12596525-12607127	Unspecified	+
Matina_Chr5	9898568	9899585	rnd-4_family-1959	LTR/Gypsy	-
Matina_Chr5	9899596	9899859	rnd-4_family-558	Unknown	-
Matina_Chr5	9899858	9899898	rnd-3_family-700	LTR/Gypsy	-
Matina_Chr5	9899899	9900048	rnd-5_family-3852	Unknown	-
Matina_Chr5	9899920	9900081	rnd-5_family-1445	Unknown	+
Matina_Chr5	9900082	9900092	rnd-3_family-700	LTR/Gypsy	-
Matina_Chr5	9900104	9900244	rnd-4_family-558	Unknown	-
Matina_Chr5	9900349	9900541	rnd-4_family-484	Unknown	-
Matina_Chr5	9901045	9901134	rnd-6_family-705	Unknown	-
Matina_Chr5	9901081	9901142	rnd-3_family-292	Unknown	+
Matina_Chr5	9901169	9901329	rnd-3_family-292	Unknown	+
Matina_Chr5	9903572	9903771	rnd-4_family-1717	Unknown	+
Matina_Chr5	9904434	9905147	rnd-3_family-714	LTR/Copia	-
Matina_Chr5	9904932	9906050	rnd-4_family-4968	Unknown	-
Matina_Chr5	9906064	9906364	rnd-6_family-567	LTR/Copia	+
Matina_Chr5	9906367	9906706	rnd-4_family-1881	Unknown	+
Matina_Chr5	9906740	9908168	rnd-4_family-1881	Unknown	+
Matina_Chr5	9908011	9908202	rnd-5_family-373	Unknown	-
Matina_Chr5	9908375	9908931	rnd-3_family-700	LTR/Gypsy	+
Matina_Chr5	9909018	9910687	Chromosome3_dbseq-nr_2_16077247-16087441	Unspecified	-
Matina_Chr5	9910690	9911091	rnd-4_family-454	LTR/Gypsy	-
Matina_Chr5	9911141	9912909	Chromosome6_dbseq-nr_5_9754689-9764880	Unspecified	-
Matina_Chr5	9912599	9914200	Chromosome10_dbseq-nr_9_19167646-19175757	Unspecified	+
Matina_Chr5	9913642	9915677	Chromosome3_dbseq-nr_2_16077247-16087441	Unspecified	-
Matina_Chr5	9915678	9915857	Theobroma_cacao_16_3007	Unspecified	+
Matina_Chr5	9915857	9916558	Chromosome3_dbseq-nr_2_16077247-16087441	Unspecified	-
Matina_Chr5	9916628	9919309	Chromosome7_dbseq-nr_6_12315643-12325831	Unspecified	-
Matina_Chr5	9919288	9919335	Chromosome6_dbseq-nr_5_2256507-2267037	Unspecified	+
Matina_Chr5	9919336	9919709	Chromosome10_dbseq-nr_9_19167646-19175757	Unspecified	-
Matina_Chr5	9919710	9919722	Chromosome6_dbseq-nr_5_2256507-2267037	Unspecified	+
Matina_Chr5	9919717	9919792	Chromosome6_dbseq-nr_5_2256507-2267037	Unspecified	+
Matina_Chr5	9919793	9920057	Chromosome1_dbseq-nr_0_28114557-28124743	Unspecified	-
Matina_Chr5	9920057	9920206	Theobroma_cacao_10_15560	Unspecified	+
Matina_Chr5	9920235	9920511	Chromosome3_dbseq-nr_2_16077247-16087441	Unspecified	+
Matina_Chr5	9920521	9920869	rnd-5_family-752	LTR/Gypsy	+
Matina_Chr5	9920861	9921061	Chromosome10_dbseq-nr_9_19167646-19175757	Unspecified	-
Matina_Chr5	9920993	9921284	Chromosome8_dbseq-nr_7_16014443-16024623	Unspecified	+
Matina_Chr5	9921281	9924044	Chromosome6_dbseq-nr_5_9754689-9764880	Unspecified	+
Matina_Chr5	9924002	9924039	Chromosome10_dbseq-nr_9_19167646-19175757	Unspecified	-
Matina_Chr5	9924040	9924304	Chromosome6_dbseq-nr_5_2256507-2267037	Unspecified	+
Matina_Chr5	9924350	9925545	rnd-2_family-67	Unknown	+
Matina_Chr5	9925503	9927510	Chromosome6_dbseq-nr_5_9754689-9764880	Unspecified	-
Matina_Chr5	9927203	9928673	Chromosome10_dbseq-nr_9_19167646-19175757	Unspecified	+
Matina_Chr5	9928685	9928972	Chromosome10_dbseq-nr_9_19167646-19175757	Unspecified	+
Matina_Chr5	9928806	9929645	Chromosome10_dbseq-nr_9_12561432-12572010	Unspecified	-
Matina_Chr5	9929647	9930659	rnd-4_family-558	Unknown	+
Matina_Chr5	9930657	9930947	rnd-4_family-558	Unknown	+
Matina_Chr5	9930957	9931090	rnd-3_family-700	LTR/Gypsy	+
Matina_Chr5	9931113	9932156	rnd-4_family-558	Unknown	+
Matina_Chr5	9932163	9932231	rnd-5_family-7044	Unknown	+
Matina_Chr5	9932279	9932407	rnd-4_family-1881	Unknown	+
Matina_Chr5	9932410	9932622	rnd-5_family-1108	Unknown	-
Matina_Chr5	9932620	9932813	Chromosome2_dbseq-nr_1_20313763-20324318	Unspecified	-
Matina_Chr5	9932757	9932872	rnd-4_family-111	LTR/Gypsy	-
Matina_Chr5	9932833	9933044	Chromosome8_dbseq-nr_7_21269502-21280099	Unspecified	-
Matina_Chr5	9933051	9933607	rnd-4_family-1837	LTR/Gypsy	-
Matina_Chr5	9933591	9934155	Chromosome4_dbseq-nr_3_15958703-15969258	Unspecified	+
Matina_Chr5	9934156	9935137	rnd-4_family-1837	LTR/Gypsy	-
Matina_Chr5	9935142	9935616	rnd-6_family-7718	LINE/L1	+
Matina_Chr5	9937739	9937857	rnd-3_family-610	LINE/L1	+
Matina_Chr5	9937901	9938527	Chromosome2_dbseq-nr_1_29162545-29172443	Unspecified	-
Matina_Chr5	9938527	9938663	rnd-5_family-439	LTR/Copia	+
Matina_Chr5	9938683	9938756	rnd-3_family-732	Unknown	-
Matina_Chr5	9938735	9939170	rnd-5_family-407	Unknown	+
Matina_Chr5	9939185	9939483	rnd-5_family-752	LTR/Gypsy	-
Matina_Chr5	9939490	9939743	Chromosome8_dbseq-nr_7_21269502-21280099	Unspecified	-
Matina_Chr5	9939724	9939788	rnd-4_family-1837	LTR/Gypsy	-
Matina_Chr5	9939793	9940533	rnd-4_family-3073	LTR/Gypsy	+
Matina_Chr5	9940497	9940613	rnd-4_family-1560	DNA/MULE-MuDR	+
Matina_Chr5	9940574	9940941	rnd-4_family-106	LTR/Gypsy	+
Matina_Chr5	9940836	9941488	Chromosome5_dbseq-nr_4_12596525-12607127	Unspecified	-
Matina_Chr5	9941350	9941498	rnd-4_family-1280	LTR/Gypsy	+
Matina_Chr5	9941499	9941876	rnd-4_family-2498	LTR/Gypsy	-
Matina_Chr5	9941877	9941906	rnd-4_family-1280	LTR/Gypsy	+
Matina_Chr5	9941879	9942402	Chromosome2_dbseq-nr_1_20313763-20324318	Unspecified	+
Matina_Chr5	9942402	9942495	rnd-5_family-752	LTR/Gypsy	-
Matina_Chr5	9942483	9942674	rnd-6_family-1227	LTR/Gypsy	-
Matina_Chr5	9942496	9942510	rnd-4_family-704	LTR/Gypsy	-
Matina_Chr5	9942647	9942670	rnd-4_family-704	LTR/Gypsy	-
Matina_Chr5	9942671	9942832	rnd-5_family-752	LTR/Gypsy	+
Matina_Chr5	9942800	9942939	Chromosome5_dbseq-nr_4_12596525-12607127	Unspecified	+
Matina_Chr5	9942833	9943170	rnd-4_family-704	LTR/Gypsy	-
Matina_Chr5	9942940	9943424	Chromosome8_dbseq-nr_7_14813051-14823608	Unspecified	-
Matina_Chr5	9943422	9944495	rnd-4_family-111	LTR/Gypsy	-
Matina_Chr5	9944499	9944553	Chromosome10_dbseq-nr_9_12561432-12572010	Unspecified	-
Matina_Chr5	9944554	9944605	rnd-5_family-3601	LTR/Gypsy	-
Matina_Chr5	9944598	9945254	rnd-2_family-67	Unknown	+
Matina_Chr5	9945135	9946917	rnd-5_family-752	LTR/Gypsy	-
Matina_Chr5	9946918	9947063	Chromosome6_dbseq-nr_5_2256507-2267037	Unspecified	-
Matina_Chr5	9947064	9947181	rnd-5_family-752	LTR/Gypsy	-
Matina_Chr5	9947163	9947234	Chromosome3_dbseq-nr_2_16077247-16087441	Unspecified	-
Matina_Chr5	9947231	9947430	Chromosome6_dbseq-nr_5_2256507-2267037	Unspecified	-
Matina_Chr5	9947236	9947498	Chromosome7_dbseq-nr_6_13972873-13983255	Unspecified	+
Matina_Chr5	9947485	9947604	rnd-5_family-1435	Unknown	-
Matina_Chr5	9947605	9947745	Chromosome8_dbseq-nr_7_16014443-16024623	Unspecified	-
Matina_Chr5	9947747	9947822	rnd-5_family-1435	Unknown	-
Matina_Chr5	9947799	9947869	rnd-4_family-578	Unknown	+
Matina_Chr5	9947828	9947940	Chromosome3_dbseq-nr_2_11209247-11219440	Unspecified	+
Matina_Chr5	9947934	9948278	rnd-2_family-67	Unknown	+
Matina_Chr5	9948276	9948658	Chromosome8_dbseq-nr_7_14813051-14823608	Unspecified	-
Matina_Chr5	9948658	9949732	rnd-4_family-111	LTR/Gypsy	-
Matina_Chr5	9949733	9949798	rnd-5_family-2847	Unknown	+
Matina_Chr5	9949737	9949808	Chromosome6_dbseq-nr_5_2256507-2267037	Unspecified	-
Matina_Chr5	9949811	9950329	rnd-5_family-1103	Unknown	+
Matina_Chr5	9950332	9951319	rnd-4_family-1959	LTR/Gypsy	+
Matina_Chr5	9951334	9951688	Chromosome8_dbseq-nr_7_14813051-14823608	Unspecified	+
Matina_Chr5	9951689	9951759	Chromosome5_dbseq-nr_4_12596525-12607127	Unspecified	-
Matina_Chr5	9951760	9952200	Chromosome10_dbseq-nr_9_12561432-12572010	Unspecified	+
Matina_Chr5	9951764	9952836	Chromosome10_dbseq-nr_9_19167646-19175757	Unspecified	-
Matina_Chr5	9952791	9952843	rnd-5_family-13	Unknown	-
Matina_Chr5	9952837	9955510	Chromosome8_dbseq-nr_7_13520022-13530221	Unspecified	-
Matina_Chr5	9955247	9955878	Chromosome10_dbseq-nr_9_19167646-19175757	Unspecified	+
Matina_Chr5	9955352	9955879	Chromosome8_dbseq-nr_7_15444716-15455117	Unspecified	+
Matina_Chr5	9955880	9956196	rnd-4_family-2350	LTR/Gypsy	-
Matina_Chr5	9956198	9956269	rnd-3_family-1075	LTR/Gypsy	-
Matina_Chr5	9956268	9957203	Chromosome2_dbseq-nr_1_20313763-20324318	Unspecified	-
Matina_Chr5	9957222	9957449	rnd-3_family-1075	LTR/Gypsy	-
Matina_Chr5	9957450	9958915	Chromosome8_dbseq-nr_7_21269502-21280099	Unspecified	-
Matina_Chr5	9958811	9959298	rnd-5_family-7268	LTR/Gypsy	-
Matina_Chr5	9959300	9960909	Chromosome10_dbseq-nr_9_19167646-19175757	Unspecified	+
Matina_Chr5	9960848	9960922	Chromosome10_dbseq-nr_9_12561432-12572010	Unspecified	-
Matina_Chr5	9960914	9961346	Chromosome10_dbseq-nr_9_12561432-12572010	Unspecified	+
Matina_Chr5	9961347	9961428	Chromosome10_dbseq-nr_9_19167646-19175757	Unspecified	-
Matina_Chr5	9961355	9961482	rnd-4_family-1229	LTR/Gypsy	+
Matina_Chr5	9961494	9962376	Chromosome4_dbseq-nr_3_15958703-15969258	Unspecified	-
Matina_Chr5	9962071	9963867	Chromosome3_dbseq-nr_2_16077247-16087441	Unspecified	+
Matina_Chr5	9963861	9966237	Chromosome1_dbseq-nr_0_30151164-30161354	Unspecified	-
Matina_Chr5	9966238	9966760	Chromosome10_dbseq-nr_9_19167646-19175757	Unspecified	+
Matina_Chr5	9966760	9966844	rnd-5_family-13	Unknown	-
Matina_Chr5	9966786	9967191	Chromosome4_dbseq-nr_3_15958703-15969258	Unspecified	-
Matina_Chr5	9966856	9968673	Chromosome3_dbseq-nr_2_16077247-16087441	Unspecified	+
Matina_Chr5	9968677	9968900	Chromosome8_dbseq-nr_7_21269502-21280099	Unspecified	+
Matina_Chr5	9968732	9969214	rnd-4_family-704	LTR/Gypsy	+
Matina_Chr5	9969238	9971025	Chromosome3_dbseq-nr_2_16077247-16087441	Unspecified	-
Matina_Chr5	9970707	9972326	Chromosome10_dbseq-nr_9_19167646-19175757	Unspecified	+
Matina_Chr5	9971766	9975051	Chromosome7_dbseq-nr_6_12218458-12228652	Unspecified	-
Matina_Chr5	9974970	9975375	rnd-5_family-1446	Unknown	-
Matina_Chr5	9975375	9975519	rnd-4_family-578	Unknown	+
Matina_Chr5	9975516	9976143	Chromosome6_dbseq-nr_5_2256507-2267037	Unspecified	-
Matina_Chr5	9976076	9976219	rnd-6_family-1588	Unknown	+
Matina_Chr5	9976186	9976307	rnd-4_family-444	Unknown	-
Matina_Chr5	9976234	9978261	Chromosome8_dbseq-nr_7_16014443-16024623	Unspecified	-
Matina_Chr5	9978270	9979063	Chromosome10_dbseq-nr_9_19167646-19175757	Unspecified	+
Matina_Chr5	9979064	9979493	Chromosome3_dbseq-nr_2_12073615-12084014	Unspecified	-
Matina_Chr5	9979488	9979641	rnd-4_family-536	LTR/Gypsy	-
Matina_Chr5	9979503	9979666	rnd-5_family-7749	LTR/Gypsy	+
Matina_Chr5	9979664	9982222	Chromosome8_dbseq-nr_7_15444716-15455117	Unspecified	+
Matina_Chr5	9982223	9982652	Chromosome6_dbseq-nr_5_9754689-9764880	Unspecified	-
Matina_Chr5	9982653	9983171	Chromosome2_dbseq-nr_1_20313763-20324318	Unspecified	+
Matina_Chr5	9983157	9983811	rnd-5_family-1103	Unknown	+
Matina_Chr5	9983812	9983970	rnd-5_family-3812	Unknown	-
Matina_Chr5	9984134	9985145	rnd-5_family-1740	LTR/Gypsy	-
Matina_Chr5	9985151	9985390	rnd-3_family-246	LTR/Gypsy	-
Matina_Chr5	9985428	9985972	rnd-5_family-706	Unknown	-
Matina_Chr5	9986095	9986353	rnd-5_family-701	Unknown	-
Matina_Chr5	9986349	9986766	rnd-4_family-455	LTR/Copia	+
Matina_Chr5	9987162	9987348	rnd-4_family-455	LTR/Copia	+
Matina_Chr5	9987393	9989415	rnd-4_family-455	LTR/Copia	+
Matina_Chr5	9989412	9991732	Chromosome10_dbseq-nr_9_12561432-12572010	Unspecified	-
Matina_Chr5	9991298	9992113	Chromosome4_dbseq-nr_3_15958703-15969258	Unspecified	+
Matina_Chr5	9991917	9992485	Chromosome3_dbseq-nr_2_12073615-12084014	Unspecified	-
Matina_Chr5	9992427	9992486	Chromosome5_dbseq-nr_4_12596525-12607127	Unspecified	+
Matina_Chr5	9992487	9992804	rnd-4_family-2350	LTR/Gypsy	-
Matina_Chr5	9992806	9992877	rnd-3_family-1075	LTR/Gypsy	-
Matina_Chr5	9992876	9993803	Chromosome2_dbseq-nr_1_20313763-20324318	Unspecified	-
Matina_Chr5	9993830	9994057	rnd-3_family-1075	LTR/Gypsy	-
Matina_Chr5	9994058	9995770	Chromosome2_dbseq-nr_1_20313763-20324318	Unspecified	-
Matina_Chr5	9995397	9995884	rnd-3_family-1075	LTR/Gypsy	-
Matina_Chr5	9995886	9998174	Chromosome10_dbseq-nr_9_19167646-19175757	Unspecified	+
Matina_Chr5	9996860	9999795	Chromosome10_dbseq-nr_9_12561432-12572010	Unspecified	-
Matina_Chr5	9999336	10000151	Chromosome4_dbseq-nr_3_15958703-15969258	Unspecified	+
Matina_Chr5	9999947	10000402	Chromosome10_dbseq-nr_9_12561432-12572010	Unspecified	-
Matina_Chr5	10000403	10000563	rnd-4_family-455	LTR/Copia	+
Matina_Chr5	10000557	10001043	Chromosome2_dbseq-nr_1_18617534-18626818	Unspecified	-
Matina_Chr5	10001048	10001186	rnd-5_family-403	LTR/Copia	+
Matina_Chr5	10001187	10002172	rnd-4_family-2920	LTR/Gypsy	+
Matina_Chr5	10002177	10002215	rnd-5_family-1449	LTR/Gypsy	+
Matina_Chr5	10002223	10002255	rnd-4_family-704	LTR/Gypsy	-
Matina_Chr5	10002240	10002849	Chromosome5_dbseq-nr_4_12596525-12607127	Unspecified	+
Matina_Chr5	10002745	10003865	rnd-4_family-1959	LTR/Gypsy	-
Matina_Chr5	10003866	10003931	rnd-5_family-1104	LTR/Copia	+
Matina_Chr5	10003931	10006572	rnd-3_family-732	Unknown	-
Matina_Chr5	10006492	10006584	rnd-5_family-3601	LTR/Gypsy	-
Matina_Chr5	10006585	10006655	rnd-5_family-1104	LTR/Copia	+
Matina_Chr5	10006657	10006725	rnd-3_family-714	LTR/Copia	+
Matina_Chr5	10006737	10007561	Chromosome2_dbseq-nr_1_29162545-29172443	Unspecified	+
Matina_Chr5	10007530	10007748	rnd-6_family-880	Unknown	-
Matina_Chr5	10007811	10007989	rnd-4_family-1881	Unknown	-
Matina_Chr5	10007989	10009017	Chromosome10_dbseq-nr_9_19167646-19175757	Unspecified	-
Matina_Chr5	10008224	10010955	Chromosome3_dbseq-nr_2_16077247-16087441	Unspecified	+
Matina_Chr5	10010956	10011081	rnd-4_family-1881	Unknown	-
Matina_Chr5	10011136	10012499	sCAffold11_dbseq-nr_10_754429-765028	Unspecified	+
Matina_Chr5	10012505	10012611	rnd-3_family-700	LTR/Gypsy	+
Matina_Chr5	10012528	10012633	rnd-5_family-758	Unknown	-
Matina_Chr5	10012614	10013297	rnd-4_family-537	Unknown	+
Matina_Chr5	10013318	10013521	Theobroma_cacao_8_16556	Unspecified	-
Matina_Chr5	10013499	10013772	rnd-5_family-293	DNA/PIF-Harbinger	+
Matina_Chr5	10013767	10013943	rnd-5_family-293	DNA/PIF-Harbinger	+
Matina_Chr5	10013944	10014069	Theobroma_cacao_8_16556	Unspecified	-
Matina_Chr5	10014084	10014531	rnd-4_family-537	Unknown	+
Matina_Chr5	10014547	10014651	rnd-5_family-1221	Unknown	-
Matina_Chr5	10014645	10015048	rnd-5_family-373	Unknown	-
Matina_Chr5	10015033	10015113	rnd-5_family-3601	LTR/Gypsy	+
Matina_Chr5	10015053	10016401	rnd-3_family-732	Unknown	+
Matina_Chr5	10016389	10017756	rnd-3_family-732	Unknown	+
Matina_Chr5	10017757	10017938	rnd-5_family-373	Unknown	-
Matina_Chr5	10017886	10017905	rnd-6_family-1773	Unknown	+
Matina_Chr5	10017906	10017989	rnd-5_family-1108	Unknown	-
Matina_Chr5	10017986	10018295	rnd-6_family-1773	Unknown	+
Matina_Chr5	10018296	10018569	rnd-5_family-1221	Unknown	-
Matina_Chr5	10018517	10018649	rnd-3_family-700	LTR/Gypsy	+
Matina_Chr5	10018570	10018633	rnd-6_family-1773	Unknown	+
Matina_Chr5	10018653	10019925	Chromosome4_dbseq-nr_3_15958703-15969258	Unspecified	+
Matina_Chr5	10020058	10020276	rnd-3_family-700	LTR/Gypsy	+
Matina_Chr5	10020534	10020640	rnd-3_family-700	LTR/Gypsy	+
Matina_Chr5	10020657	10021229	rnd-3_family-700	LTR/Gypsy	+
Matina_Chr5	10021237	10021759	Chromosome10_dbseq-nr_9_19167646-19175757	Unspecified	-
Matina_Chr5	10021760	10024235	Chromosome3_dbseq-nr_2_16077247-16087441	Unspecified	+
Matina_Chr5	10024237	10024446	rnd-3_family-700	LTR/Gypsy	+
Matina_Chr5	10024448	10025014	rnd-6_family-1773	Unknown	-
Matina_Chr5	10024704	10025310	rnd-5_family-1108	Unknown	+
Matina_Chr5	10025320	10026281	rnd-4_family-2638	LTR/Gypsy	+
Matina_Chr5	10026285	10026958	Chromosome5_dbseq-nr_4_12596525-12607127	Unspecified	-
Matina_Chr5	10026852	10027432	rnd-4_family-448	LTR/Gypsy	+
Matina_Chr5	10027433	10027690	Chromosome4_dbseq-nr_3_15958703-15969258	Unspecified	-
Matina_Chr5	10027680	10027834	Chromosome5_dbseq-nr_4_12596525-12607127	Unspecified	-
Matina_Chr5	10027824	10027923	rnd-4_family-111	LTR/Gypsy	+
Matina_Chr5	10027861	10028057	Chromosome2_dbseq-nr_1_20313763-20324318	Unspecified	+
Matina_Chr5	10028060	10028446	rnd-6_family-7718	LINE/L1	-
Matina_Chr5	10028608	10028763	rnd-5_family-105	Unknown	+
Matina_Chr5	10028692	10029017	rnd-5_family-439	LTR/Copia	-
Matina_Chr5	10028769	10029356	rnd-6_family-1227	LTR/Gypsy	+
Matina_Chr5	10029357	10029573	rnd-6_family-1227	LTR/Gypsy	+
Matina_Chr5	10029357	10029629	Chromosome2_dbseq-nr_1_29162545-29172443	Unspecified	+
Matina_Chr5	10029601	10029764	rnd-6_family-570	LTR/Copia	-
Matina_Chr5	10029628	10029765	rnd-3_family-624	Unknown	-
Matina_Chr5	10029773	10030213	rnd-3_family-732	Unknown	+
Matina_Chr5	10030130	10030570	rnd-5_family-407	Unknown	-
Matina_Chr5	10030534	10031063	rnd-3_family-732	Unknown	+
Matina_Chr5	10031067	10031338	Chromosome4_dbseq-nr_3_15958703-15969258	Unspecified	-
Matina_Chr5	10031390	10034300	Chromosome8_dbseq-nr_7_21269502-21280099	Unspecified	+
Matina_Chr5	10034279	10034551	rnd-5_family-701	Unknown	+
Matina_Chr5	10034674	10035425	rnd-5_family-706	Unknown	+
Matina_Chr5	10034975	10035647	rnd-5_family-1103	Unknown	-
Matina_Chr5	10035673	10036206	Chromosome10_dbseq-nr_9_12561432-12572010	Unspecified	+
Matina_Chr5	10036207	10036345	rnd-5_family-3389	Unknown	+
Matina_Chr5	10036318	10036782	rnd-4_family-580	Unknown	+
Matina_Chr5	10036346	10036498	Chromosome10_dbseq-nr_9_12561432-12572010	Unspecified	+
Matina_Chr5	10036703	10036783	Chromosome2_dbseq-nr_1_33422324-33432527	Unspecified	-
Matina_Chr5	10036784	10036899	rnd-3_family-246	LTR/Gypsy	+
Matina_Chr5	10036900	10038315	Chromosome2_dbseq-nr_1_33422324-33432527	Unspecified	-
Matina_Chr5	10038340	10038530	Chromosome10_dbseq-nr_9_19167646-19175757	Unspecified	-
Matina_Chr5	10038531	10038871	Chromosome6_dbseq-nr_5_2256507-2267037	Unspecified	+
Matina_Chr5	10038862	10039033	rnd-4_family-1058	Unknown	-
Matina_Chr5	10039013	10039035	Chromosome10_dbseq-nr_9_19167646-19175757	Unspecified	-
Matina_Chr5	10039036	10039469	Chromosome10_dbseq-nr_9_12561432-12572010	Unspecified	+
Matina_Chr5	10039470	10039568	Chromosome10_dbseq-nr_9_19167646-19175757	Unspecified	-
Matina_Chr5	10039569	10039707	rnd-5_family-3389	Unknown	+
Matina_Chr5	10039680	10039918	rnd-4_family-580	Unknown	+
Matina_Chr5	10039708	10039760	Chromosome10_dbseq-nr_9_19167646-19175757	Unspecified	-
Matina_Chr5	10039915	10042660	Chromosome5_dbseq-nr_4_12596525-12607127	Unspecified	-
Matina_Chr5	10042663	10042885	rnd-4_family-580	Unknown	+
Matina_Chr5	10042887	10043003	rnd-3_family-246	LTR/Gypsy	+
Matina_Chr5	10043002	10044324	Chromosome6_dbseq-nr_5_9754689-9764880	Unspecified	+
Matina_Chr5	10044358	10044402	rnd-3_family-246	LTR/Gypsy	+
Matina_Chr5	10044388	10044605	Chromosome10_dbseq-nr_9_19167646-19175757	Unspecified	-
Matina_Chr5	10044589	10045742	rnd-4_family-726	LTR/Gypsy	-
Matina_Chr5	10044964	10045789	rnd-4_family-1058	Unknown	-
Matina_Chr5	10045849	10046173	rnd-4_family-1058	Unknown	-
Matina_Chr5	10046174	10047665	Chromosome1_dbseq-nr_0_30151164-30161354	Unspecified	+
Matina_Chr5	10047697	10048187	rnd-3_family-732	Unknown	+
Matina_Chr5	10048352	10048842	rnd-4_family-3073	LTR/Gypsy	+
Matina_Chr5	10048848	10049029	Chromosome8_dbseq-nr_7_14813051-14823608	Unspecified	-
Matina_Chr5	10049030	10049259	rnd-5_family-7268	LTR/Gypsy	-
Matina_Chr5	10049259	10049781	Chromosome8_dbseq-nr_7_14813051-14823608	Unspecified	-
Matina_Chr5	10049754	10050016	Chromosome10_dbseq-nr_9_19167646-19175757	Unspecified	+
Matina_Chr5	10050017	10050064	Chromosome6_dbseq-nr_5_2256507-2267037	Unspecified	-
Matina_Chr5	10050043	10052815	Chromosome3_dbseq-nr_2_21818553-21828794	Unspecified	-
Matina_Chr5	10052785	10053076	Chromosome8_dbseq-nr_7_16014443-16024623	Unspecified	-
Matina_Chr5	10053008	10053311	Chromosome10_dbseq-nr_9_19167646-19175757	Unspecified	+
Matina_Chr5	10053067	10055020	Chromosome6_dbseq-nr_5_9754689-9764880	Unspecified	-
Matina_Chr5	10055026	10055143	Chromosome3_dbseq-nr_2_11209247-11219440	Unspecified	+
Matina_Chr5	10055129	10055826	rnd-2_family-67	Unknown	+
Matina_Chr5	10055811	10056049	rnd-2_family-67	Unknown	+
Matina_Chr5	10056056	10056492	Chromosome10_dbseq-nr_9_19167646-19175757	Unspecified	+
Matina_Chr5	10056519	10059184	Chromosome3_dbseq-nr_2_21818553-21828794	Unspecified	-
Matina_Chr5	10059244	10059997	Chromosome2_dbseq-nr_1_20313763-20324318	Unspecified	-
Matina_Chr5	10059999	10060487	rnd-6_family-3416	LTR/Gypsy	-
Matina_Chr5	10060497	10061464	Chromosome10_dbseq-nr_9_19167646-19175757	Unspecified	+
Matina_Chr5	10061465	10063805	Chromosome6_dbseq-nr_5_9754689-9764880	Unspecified	-
Matina_Chr5	10063806	10064277	Chromosome10_dbseq-nr_9_19167646-19175757	Unspecified	+
Matina_Chr5	10063922	10064385	rnd-4_family-580	Unknown	-
Matina_Chr5	10064358	10064496	rnd-5_family-3389	Unknown	-
Matina_Chr5	10064407	10065039	Chromosome3_dbseq-nr_2_11209247-11219440	Unspecified	+
Matina_Chr5	10065046	10065101	rnd-5_family-1385	Unknown	+
Matina_Chr5	10065102	10065255	rnd-5_family-4521	LTR/Gypsy	+
Matina_Chr5	10065167	10065478	Chromosome8_dbseq-nr_7_14813051-14823608	Unspecified	+
Matina_Chr5	10065256	10065268	rnd-5_family-1385	Unknown	+
Matina_Chr5	10065373	10065398	rnd-5_family-7749	LTR/Gypsy	+
Matina_Chr5	10065399	10065559	rnd-4_family-704	LTR/Gypsy	-
Matina_Chr5	10065560	10066002	rnd-5_family-7749	LTR/Gypsy	+
Matina_Chr5	10066004	10066547	Chromosome2_dbseq-nr_1_20313763-20324318	Unspecified	+
Matina_Chr5	10066541	10067003	rnd-3_family-246	LTR/Gypsy	+
Matina_Chr5	10067299	10067394	rnd-3_family-714	LTR/Copia	+
Matina_Chr5	10067667	10068038	rnd-3_family-714	LTR/Copia	+
Matina_Chr5	10068040	10068904	rnd-4_family-455	LTR/Copia	+
Matina_Chr5	10068756	10069364	rnd-5_family-1583	LTR/Gypsy	-
Matina_Chr5	10069229	10071432	rnd-4_family-455	LTR/Copia	+
Matina_Chr5	10071504	10071895	Chromosome2_dbseq-nr_1_18617534-18626818	Unspecified	-
Matina_Chr5	10071902	10072097	rnd-5_family-403	LTR/Copia	+
Matina_Chr5	10072112	10072390	rnd-5_family-701	Unknown	+
Matina_Chr5	10072453	10073961	rnd-5_family-1103	Unknown	-
Matina_Chr5	10072874	10073975	rnd-3_family-732	Unknown	+
Matina_Chr5	10073976	10074509	Chromosome10_dbseq-nr_9_19167646-19175757	Unspecified	-
Matina_Chr5	10073980	10074512	Chromosome3_dbseq-nr_2_16077247-16087441	Unspecified	+
Matina_Chr5	10074513	10074651	rnd-5_family-3389	Unknown	+
Matina_Chr5	10074624	10075086	rnd-4_family-580	Unknown	+
Matina_Chr5	10075087	10076563	Chromosome3_dbseq-nr_2_16077247-16087441	Unspecified	+
Matina_Chr5	10076568	10078344	Chromosome10_dbseq-nr_9_19167646-19175757	Unspecified	-
Matina_Chr5	10078354	10078848	rnd-6_family-3416	LTR/Gypsy	+
Matina_Chr5	10078845	10080180	Chromosome2_dbseq-nr_1_20313763-20324318	Unspecified	+
Matina_Chr5	10080180	10080408	rnd-5_family-7268	LTR/Gypsy	+
Matina_Chr5	10080409	10081031	Chromosome2_dbseq-nr_1_20313763-20324318	Unspecified	+
Matina_Chr5	10081254	10081571	rnd-4_family-2350	LTR/Gypsy	+
Matina_Chr5	10081573	10082221	Chromosome10_dbseq-nr_9_19167646-19175757	Unspecified	-
Matina_Chr5	10081942	10082224	Chromosome8_dbseq-nr_7_21269502-21280099	Unspecified	+
Matina_Chr5	10082225	10082362	rnd-5_family-3389	Unknown	+
Matina_Chr5	10082339	10082784	rnd-4_family-580	Unknown	+
Matina_Chr5	10082363	10082409	Chromosome8_dbseq-nr_7_21269502-21280099	Unspecified	+
Matina_Chr5	10082786	10082902	rnd-3_family-246	LTR/Gypsy	+
Matina_Chr5	10082901	10084261	Chromosome1_dbseq-nr_0_21007977-21018179	Unspecified	-
Matina_Chr5	10084267	10084456	Chromosome3_dbseq-nr_2_16077247-16087441	Unspecified	+
Matina_Chr5	10084464	10084813	rnd-5_family-407	Unknown	-
Matina_Chr5	10084816	10085008	rnd-3_family-610	LINE/L1	-
Matina_Chr5	10085076	10089382	rnd-3_family-610	LINE/L1	-
Matina_Chr5	10091583	10092471	rnd-6_family-7718	LINE/L1	-
Matina_Chr5	10092579	10092640	rnd-5_family-407	Unknown	-
Matina_Chr5	10092639	10092877	Chromosome1_dbseq-nr_0_26808433-26813539	Unspecified	-
Matina_Chr5	10092879	10093813	Chromosome2_dbseq-nr_1_35489857-35495171	Unspecified	+
Matina_Chr5	10093810	10094340	Chromosome2_dbseq-nr_1_20313763-20324318	Unspecified	-
Matina_Chr5	10094338	10094857	rnd-5_family-7749	LTR/Gypsy	-
Matina_Chr5	10094815	10095431	Chromosome4_dbseq-nr_3_15958703-15969258	Unspecified	+
Matina_Chr5	10095433	10096432	rnd-4_family-1280	LTR/Gypsy	-
Matina_Chr5	10096433	10098433	Chromosome2_dbseq-nr_1_35489857-35495171	Unspecified	+
Matina_Chr5	10098211	10099253	rnd-6_family-2327	LTR/Copia	-
Matina_Chr5	10099257	10099808	Chromosome2_dbseq-nr_1_35489857-35495171	Unspecified	+
Matina_Chr5	10099799	10100732	rnd-5_family-2161	LTR/Copia	-
Matina_Chr5	10100685	10100852	Chromosome8_dbseq-nr_7_17870351-17875319	Unspecified	+
Matina_Chr5	10100730	10100865	rnd-4_family-632	LTR/Copia	-
Matina_Chr5	10100853	10101145	rnd-4_family-632	LTR/Copia	-
Matina_Chr5	10101147	10101507	Chromosome1_dbseq-nr_0_26808433-26813539	Unspecified	-
Matina_Chr5	10101512	10101815	Chromosome10_dbseq-nr_9_12561432-12572010	Unspecified	+
Matina_Chr5	10101754	10102800	sCAffold11_dbseq-nr_10_754429-765028	Unspecified	-
Matina_Chr5	10102545	10103865	Chromosome10_dbseq-nr_9_12561432-12572010	Unspecified	+
Matina_Chr5	10103847	10103896	Chromosome6_dbseq-nr_5_2256507-2267037	Unspecified	+
Matina_Chr5	10103897	10104132	Chromosome10_dbseq-nr_9_19167646-19175757	Unspecified	-
Matina_Chr5	10104135	10108298	Chromosome1_dbseq-nr_0_26808433-26813539	Unspecified	-
Matina_Chr5	10108300	10109397	Chromosome2_dbseq-nr_1_35489857-35495171	Unspecified	+
Matina_Chr5	10109398	10109942	rnd-5_family-863	LTR/Copia	-
Matina_Chr5	10109805	10110439	Chromosome2_dbseq-nr_1_35489857-35495171	Unspecified	+
Matina_Chr5	10110314	10110519	rnd-5_family-474	LTR/Copia	-
Matina_Chr5	10110481	10110536	Chromosome2_dbseq-nr_1_35489857-35495171	Unspecified	+
Matina_Chr5	10110537	10112255	rnd-5_family-2161	LTR/Copia	-
Matina_Chr5	10111868	10112262	Chromosome2_dbseq-nr_1_35489857-35495171	Unspecified	+
Matina_Chr5	10112265	10113175	rnd-5_family-2161	LTR/Copia	+
Matina_Chr5	10113176	10113231	Chromosome1_dbseq-nr_0_26808433-26813539	Unspecified	-
Matina_Chr5	10113182	10113314	rnd-5_family-340	LTR/Copia	-
Matina_Chr5	10113209	10113531	Chromosome7_dbseq-nr_6_2122694-2127568	Unspecified	+
Matina_Chr5	10113302	10113594	rnd-4_family-632	LTR/Copia	-
Matina_Chr5	10113597	10116728	Chromosome1_dbseq-nr_0_26808433-26813539	Unspecified	-
Matina_Chr5	10116724	10117007	Chromosome6_dbseq-nr_5_2256507-2267037	Unspecified	-
Matina_Chr5	10116726	10118292	Chromosome10_dbseq-nr_9_19167646-19175757	Unspecified	+
Matina_Chr5	10118254	10118349	rnd-5_family-13	Unknown	+
Matina_Chr5	10118296	10118736	Chromosome10_dbseq-nr_9_12561432-12572010	Unspecified	-
Matina_Chr5	10118435	10118843	Chromosome5_dbseq-nr_4_12596525-12607127	Unspecified	+
Matina_Chr5	10118812	10118895	rnd-5_family-297	Unknown	-
Matina_Chr5	10118896	10119175	Chromosome10_dbseq-nr_9_19167646-19175757	Unspecified	+
Matina_Chr5	10119177	10120330	Chromosome1_dbseq-nr_0_21261473-21264837	Unspecified	-
Matina_Chr5	10120327	10120814	Chromosome10_dbseq-nr_9_19167646-19175757	Unspecified	-
Matina_Chr5	10120792	10120970	rnd-4_family-1229	LTR/Gypsy	+
Matina_Chr5	10120815	10121157	Chromosome10_dbseq-nr_9_12561432-12572010	Unspecified	+
Matina_Chr5	10120996	10121360	Chromosome10_dbseq-nr_9_19167646-19175757	Unspecified	-
Matina_Chr5	10121230	10121386	rnd-6_family-149	Unknown	-
Matina_Chr5	10121351	10121745	rnd-4_family-454	LTR/Gypsy	+
Matina_Chr5	10121748	10122128	sCAffold11_dbseq-nr_10_10191-20579	Unspecified	-
Matina_Chr5	10122130	10122222	rnd-5_family-979	Unknown	-
Matina_Chr5	10122229	10123499	Chromosome7_dbseq-nr_6_12315643-12325831	Unspecified	-
Matina_Chr5	10123501	10123820	Chromosome2_dbseq-nr_1_35489857-35495171	Unspecified	+
Matina_Chr5	10123824	10123868	rnd-5_family-407	Unknown	-
Matina_Chr5	10123843	10124418	rnd-3_family-732	Unknown	+
Matina_Chr5	10124283	10124717	rnd-5_family-407	Unknown	-
Matina_Chr5	10124761	10125219	rnd-3_family-732	Unknown	+
Matina_Chr5	10125220	10125923	rnd-4_family-436	Unknown	-
Matina_Chr5	10125921	10127618	rnd-3_family-732	Unknown	+
Matina_Chr5	10127621	10127744	rnd-5_family-403	LTR/Copia	+
Matina_Chr5	10127746	10128024	rnd-4_family-455	LTR/Copia	+
Matina_Chr5	10128031	10128159	rnd-5_family-6429	LTR/Copia	+
Matina_Chr5	10128160	10128644	Chromosome7_dbseq-nr_6_2122694-2127568	Unspecified	-
Matina_Chr5	10128644	10128955	rnd-5_family-1104	LTR/Copia	+
Matina_Chr5	10128957	10130400	rnd-3_family-714	LTR/Copia	+
Matina_Chr5	10130465	10130677	rnd-4_family-436	Unknown	-
Matina_Chr5	10130660	10130741	rnd-5_family-27	LTR/Gypsy	+
Matina_Chr5	10130679	10130756	rnd-4_family-93	Unknown	-
Matina_Chr5	10130757	10130903	Chromosome6_dbseq-nr_5_2256507-2267037	Unspecified	+
Matina_Chr5	10130901	10131501	rnd-4_family-93	Unknown	-
Matina_Chr5	10131695	10133984	rnd-4_family-93	Unknown	-
Matina_Chr5	10133988	10134085	rnd-6_family-7107	LTR/Gypsy	-
Matina_Chr5	10134075	10134209	rnd-4_family-2498	LTR/Gypsy	+
Matina_Chr5	10134231	10134365	rnd-5_family-1492	Unknown	-
Matina_Chr5	10134236	10134527	Chromosome2_dbseq-nr_1_20313763-20324318	Unspecified	-
Matina_Chr5	10134535	10134613	rnd-5_family-4521	LTR/Gypsy	-
Matina_Chr5	10134610	10134882	rnd-5_family-1385	Unknown	-
Matina_Chr5	10134665	10134731	rnd-5_family-4521	LTR/Gypsy	-
Matina_Chr5	10134732	10135095	Chromosome8_dbseq-nr_7_14813051-14823608	Unspecified	-
Matina_Chr5	10135096	10135983	rnd-5_family-4521	LTR/Gypsy	-
Matina_Chr5	10135834	10136013	rnd-5_family-439	LTR/Copia	-
Matina_Chr5	10136024	10136159	rnd-6_family-1227	LTR/Gypsy	+
Matina_Chr5	10136163	10136366	rnd-4_family-647	LTR/Gypsy	-
Matina_Chr5	10136343	10136422	Chromosome6_dbseq-nr_5_2256507-2267037	Unspecified	-
Matina_Chr5	10136428	10137920	rnd-5_family-752	LTR/Gypsy	-
Matina_Chr5	10137921	10139619	Chromosome3_dbseq-nr_2_16077247-16087441	Unspecified	-
Matina_Chr5	10139395	10140605	Chromosome4_dbseq-nr_3_15958703-15969258	Unspecified	+
Matina_Chr5	10140479	10140915	Chromosome10_dbseq-nr_9_12561432-12572010	Unspecified	-
Matina_Chr5	10140916	10141680	rnd-5_family-752	LTR/Gypsy	-
Matina_Chr5	10141730	10141895	rnd-5_family-752	LTR/Gypsy	-
Matina_Chr5	10141896	10142041	Chromosome10_dbseq-nr_9_12561432-12572010	Unspecified	-
Matina_Chr5	10142042	10142322	rnd-5_family-752	LTR/Gypsy	-
Matina_Chr5	10142325	10142592	Chromosome5_dbseq-nr_4_30649885-30660092	Unspecified	-
Matina_Chr5	10142607	10143834	rnd-2_family-67	Unknown	+
Matina_Chr5	10143803	10143867	Chromosome2_dbseq-nr_1_20313763-20324318	Unspecified	-
Matina_Chr5	10143868	10143965	rnd-6_family-7107	LTR/Gypsy	-
Matina_Chr5	10143955	10143996	rnd-4_family-2498	LTR/Gypsy	+
Matina_Chr5	10143993	10144091	rnd-4_family-93	Unknown	-
Matina_Chr5	10144055	10144362	Chromosome6_dbseq-nr_5_2256507-2267037	Unspecified	+
Matina_Chr5	10144361	10146558	rnd-4_family-283	Unknown	-
Matina_Chr5	10146559	10147152	Chromosome5_dbseq-nr_4_30649885-30660092	Unspecified	+
Matina_Chr5	10147153	10147952	rnd-4_family-283	Unknown	-
Matina_Chr5	10147950	10148053	rnd-4_family-2498	LTR/Gypsy	+
Matina_Chr5	10148075	10148209	rnd-5_family-1492	Unknown	-
Matina_Chr5	10148210	10148380	Chromosome5_dbseq-nr_4_12596525-12607127	Unspecified	+
Matina_Chr5	10148379	10148457	rnd-5_family-4521	LTR/Gypsy	-
Matina_Chr5	10148454	10148672	rnd-5_family-1385	Unknown	-
Matina_Chr5	10148461	10148508	rnd-5_family-4521	LTR/Gypsy	-
Matina_Chr5	10148509	10148897	Chromosome2_dbseq-nr_1_20313763-20324318	Unspecified	-
Matina_Chr5	10148898	10149140	rnd-5_family-4521	LTR/Gypsy	-
Matina_Chr5	10149145	10150023	Chromosome1_dbseq-nr_0_21007977-21018179	Unspecified	+
Matina_Chr5	10150014	10152557	Chromosome5_dbseq-nr_4_12596525-12607127	Unspecified	-
Matina_Chr5	10152514	10152691	rnd-4_family-521	LTR/Gypsy	+
Matina_Chr5	10152692	10152764	rnd-3_family-700	LTR/Gypsy	+
Matina_Chr5	10152699	10154106	sCAffold11_dbseq-nr_10_754429-765028	Unspecified	-
Matina_Chr5	10154081	10158828	Chromosome4_dbseq-nr_3_15958703-15969258	Unspecified	-
Matina_Chr5	10158825	10159754	Chromosome5_dbseq-nr_4_12596525-12607127	Unspecified	-
Matina_Chr5	10159753	10159930	rnd-4_family-521	LTR/Gypsy	+
Matina_Chr5	10159931	10160024	rnd-3_family-700	LTR/Gypsy	+
Matina_Chr5	10159949	10160027	Chromosome2_dbseq-nr_1_20313763-20324318	Unspecified	+
Matina_Chr5	10160022	10160962	Chromosome3_dbseq-nr_2_16077247-16087441	Unspecified	-
Matina_Chr5	10160628	10161709	Chromosome10_dbseq-nr_9_19167646-19175757	Unspecified	+
Matina_Chr5	10161710	10162138	Chromosome3_dbseq-nr_2_12073615-12084014	Unspecified	-
Matina_Chr5	10162138	10162769	rnd-5_family-4521	LTR/Gypsy	-
Matina_Chr5	10162744	10162936	rnd-6_family-1227	LTR/Gypsy	+
Matina_Chr5	10162826	10162953	Chromosome2_dbseq-nr_1_29162545-29172443	Unspecified	+
Matina_Chr5	10162951	10163153	rnd-5_family-4521	LTR/Gypsy	-
Matina_Chr5	10163127	10163166	rnd-5_family-2847	Unknown	+
Matina_Chr5	10163169	10163420	rnd-4_family-93	Unknown	-
Matina_Chr5	10163403	10163540	rnd-4_family-2386	Unknown	+
Matina_Chr5	10163427	10163542	rnd-4_family-1560	DNA/MULE-MuDR	+
Matina_Chr5	10163541	10163735	rnd-4_family-436	Unknown	-
Matina_Chr5	10163625	10165042	rnd-4_family-2386	Unknown	+
Matina_Chr5	10164634	10166229	rnd-4_family-436	Unknown	-
Matina_Chr5	10166235	10166304	rnd-5_family-7044	Unknown	+
Matina_Chr5	10166310	10166514	rnd-4_family-4968	Unknown	+
Matina_Chr5	10166331	10166581	rnd-3_family-714	LTR/Copia	+
Matina_Chr5	10166565	10166750	rnd-3_family-714	LTR/Copia	+
Matina_Chr5	10166969	10167064	rnd-3_family-714	LTR/Copia	+
Matina_Chr5	10167339	10167704	rnd-3_family-714	LTR/Copia	+
Matina_Chr5	10167711	10167956	rnd-3_family-714	LTR/Copia	-
Matina_Chr5	10167971	10169044	Chromosome1_dbseq-nr_0_26808433-26813539	Unspecified	-
Matina_Chr5	10167973	10169274	Chromosome2_dbseq-nr_1_35489857-35495171	Unspecified	+
Matina_Chr5	10169275	10169538	rnd-5_family-6636	LTR/Copia	-
Matina_Chr5	10169539	10169601	rnd-6_family-2327	LTR/Copia	-
Matina_Chr5	10169607	10170860	Chromosome2_dbseq-nr_1_35489857-35495171	Unspecified	+
Matina_Chr5	10170859	10172355	Chromosome10_dbseq-nr_9_19167646-19175757	Unspecified	-
Matina_Chr5	10172155	10173857	Chromosome3_dbseq-nr_2_16077247-16087441	Unspecified	+
Matina_Chr5	10173777	10174774	rnd-2_family-23	LTR/Copia	-
Matina_Chr5	10174773	10175323	Chromosome2_dbseq-nr_1_35489857-35495171	Unspecified	+
Matina_Chr5	10175324	10176247	rnd-5_family-2161	LTR/Copia	-
Matina_Chr5	10176245	10176380	rnd-5_family-340	LTR/Copia	-
Matina_Chr5	10176310	10176367	Chromosome7_dbseq-nr_6_2122694-2127568	Unspecified	+
Matina_Chr5	10176368	10176660	rnd-4_family-632	LTR/Copia	-
Matina_Chr5	10176661	10176673	Chromosome7_dbseq-nr_6_2122694-2127568	Unspecified	+
Matina_Chr5	10176662	10180166	Chromosome1_dbseq-nr_0_26808433-26813539	Unspecified	-
Matina_Chr5	10180171	10181660	Chromosome10_dbseq-nr_9_19167646-19175757	Unspecified	-
Matina_Chr5	10181353	10183160	Chromosome3_dbseq-nr_2_16077247-16087441	Unspecified	+
Matina_Chr5	10183158	10183201	Chromosome1_dbseq-nr_0_26808433-26813539	Unspecified	-
Matina_Chr5	10183202	10183939	Chromosome2_dbseq-nr_1_35489857-35495171	Unspecified	+
Matina_Chr5	10183940	10184192	Chromosome1_dbseq-nr_0_26808433-26813539	Unspecified	-
Matina_Chr5	10184265	10185044	rnd-3_family-714	LTR/Copia	-
Matina_Chr5	10184634	10185352	rnd-4_family-4968	Unknown	-
Matina_Chr5	10185355	10185450	rnd-3_family-700	LTR/Gypsy	+
Matina_Chr5	10185463	10185601	rnd-4_family-537	Unknown	+
Matina_Chr5	10185602	10186267	rnd-3_family-700	LTR/Gypsy	+
Matina_Chr5	10186286	10186386	Chromosome4_dbseq-nr_3_15958703-15969258	Unspecified	+
Matina_Chr5	10186321	10186384	rnd-6_family-7107	LTR/Gypsy	-
Matina_Chr5	10186385	10186626	rnd-5_family-752	LTR/Gypsy	-
Matina_Chr5	10186624	10186888	Chromosome5_dbseq-nr_4_12596525-12607127	Unspecified	+
Matina_Chr5	10186869	10187029	rnd-5_family-752	LTR/Gypsy	-
Matina_Chr5	10187025	10187159	Chromosome2_dbseq-nr_1_29162545-29172443	Unspecified	-
Matina_Chr5	10187030	10187074	rnd-4_family-1959	LTR/Gypsy	-
Matina_Chr5	10187048	10187179	rnd-6_family-1227	LTR/Gypsy	-
Matina_Chr5	10187177	10187229	rnd-4_family-111	LTR/Gypsy	-
Matina_Chr5	10187230	10187649	rnd-3_family-246	LTR/Gypsy	-
Matina_Chr5	10187557	10187860	Chromosome8_dbseq-nr_7_14813051-14823608	Unspecified	-
Matina_Chr5	10187650	10187682	rnd-4_family-111	LTR/Gypsy	-
Matina_Chr5	10187766	10188243	rnd-4_family-111	LTR/Gypsy	-
Matina_Chr5	10188278	10188957	rnd-4_family-1959	LTR/Gypsy	-
Matina_Chr5	10188958	10189010	rnd-3_family-700	LTR/Gypsy	+
Matina_Chr5	10188958	10189339	rnd-6_family-1773	Unknown	+
Matina_Chr5	10189210	10189359	rnd-5_family-1108	Unknown	-
Matina_Chr5	10189362	10189648	rnd-5_family-373	Unknown	-
Matina_Chr5	10189639	10189853	rnd-6_family-1773	Unknown	+
Matina_Chr5	10189887	10190654	rnd-4_family-558	Unknown	-
Matina_Chr5	10190736	10190911	rnd-4_family-484	Unknown	-
Matina_Chr5	10191375	10191460	rnd-6_family-705	Unknown	-
Matina_Chr5	10191402	10191486	rnd-3_family-292	Unknown	+
Matina_Chr5	10191504	10191668	rnd-3_family-292	Unknown	+
Matina_Chr5	10193845	10194013	rnd-4_family-1717	Unknown	+
Matina_Chr5	10194624	10194780	rnd-4_family-1717	Unknown	-
Matina_Chr5	10194816	10194925	rnd-6_family-336	Unknown	-
Matina_Chr5	10195018	10195129	rnd-6_family-336	Unknown	-
Matina_Chr5	10195127	10195272	rnd-6_family-336	Unknown	+
Matina_Chr5	10195182	10195394	rnd-4_family-1717	Unknown	-
Matina_Chr5	10195600	10195665	rnd-6_family-1712	Unknown	-
Matina_Chr5	10198556	10198671	rnd-5_family-539	LINE/RTE-BovB	+
Matina_Chr5	10200727	10201231	Theobroma_cacao_10_726	Unspecified	+
Matina_Chr5	10201546	10201684	rnd-6_family-44	Unknown	+
Matina_Chr5	10203486	10203759	rnd-4_family-26	Unknown	-
Matina_Chr5	10203867	10204044	rnd-4_family-26	Unknown	-
Matina_Chr5	10204156	10204661	rnd-5_family-114	Unknown	+
Matina_Chr5	10204498	10204913	rnd-5_family-179	Unknown	-
Matina_Chr5	10204875	10205049	Theobroma_cacao_8_16556	Unspecified	-
Matina_Chr5	10205067	10205602	rnd-5_family-293	DNA/PIF-Harbinger	+
Matina_Chr5	10205579	10205738	Theobroma_cacao_8_16556	Unspecified	-
Matina_Chr5	10207100	10207667	rnd-3_family-732	Unknown	-
Matina_Chr5	10207602	10207792	rnd-5_family-407	Unknown	+
Matina_Chr5	10207875	10208885	rnd-5_family-2	LINE/L1	+
Matina_Chr5	10209138	10209351	Chromosome2_dbseq-nr_1_35489857-35495171	Unspecified	+
Matina_Chr5	10209352	10210274	rnd-5_family-2161	LTR/Copia	-
Matina_Chr5	10210272	10210407	rnd-5_family-340	LTR/Copia	-
Matina_Chr5	10210340	10210394	Chromosome1_dbseq-nr_0_11323734-11328816	Unspecified	+
Matina_Chr5	10210395	10210687	rnd-4_family-632	LTR/Copia	-
Matina_Chr5	10210688	10210810	Chromosome1_dbseq-nr_0_11323734-11328816	Unspecified	+
Matina_Chr5	10210689	10215185	Chromosome1_dbseq-nr_0_26808433-26813539	Unspecified	-
Matina_Chr5	10215185	10217764	Chromosome10_dbseq-nr_9_19167646-19175757	Unspecified	-
Matina_Chr5	10217800	10217919	Chromosome10_dbseq-nr_9_12561432-12572010	Unspecified	+
Matina_Chr5	10217920	10217949	Chromosome2_dbseq-nr_1_35489857-35495171	Unspecified	+
Matina_Chr5	10217950	10219542	Chromosome1_dbseq-nr_0_13306305-13312024	Unspecified	+
Matina_Chr5	10219547	10219735	Chromosome1_dbseq-nr_0_13306305-13312024	Unspecified	+
Matina_Chr5	10219714	10219981	rnd-6_family-84	Unknown	+
Matina_Chr5	10220047	10220184	rnd-4_family-573	Unknown	-
Matina_Chr5	10220328	10220482	rnd-4_family-58	Unknown	-
Matina_Chr5	10220655	10222392	Chromosome2_dbseq-nr_1_18617534-18626818	Unspecified	+
Matina_Chr5	10222645	10222759	rnd-5_family-560	Unknown	-
Matina_Chr5	10222745	10223999	rnd-5_family-560	Unknown	-
Matina_Chr5	10224051	10224093	rnd-5_family-1312	Unknown	+
Matina_Chr5	10224135	10224635	rnd-4_family-266	DNA/hAT-Tip100	+
Matina_Chr5	10224639	10224683	rnd-6_family-1464	DNA/hAT-Tip100	+
Matina_Chr5	10224659	10224810	rnd-5_family-5372	DNA/hAT-Tip100	+
Matina_Chr5	10224809	10224930	rnd-4_family-266	DNA/hAT-Tip100	+
Matina_Chr5	10224929	10225056	rnd-5_family-1312	Unknown	+
Matina_Chr5	10225358	10225563	rnd-5_family-426	LTR/Gypsy	+
Matina_Chr5	10225413	10225571	rnd-5_family-1318	Unknown	-
Matina_Chr5	10228918	10228986	rnd-3_family-1252	Unknown	-
Matina_Chr5	10228987	10229293	Theobroma_cacao_10_1813	Unspecified	+
Matina_Chr5	10229221	10229317	Theobroma_cacao_10_1813	Unspecified	-
Matina_Chr5	10229342	10229473	Theobroma_cacao_10_1813	Unspecified	+
Matina_Chr5	10229475	10229634	Theobroma_cacao_5_5312	Unspecified	+
Matina_Chr5	10229828	10232558	Chromosome5_dbseq-nr_4_12596525-12607127	Unspecified	+
Matina_Chr5	10232672	10233032	rnd-5_family-2593	DNA/hAT-Ac	+
Matina_Chr5	10233035	10236015	Chromosome2_dbseq-nr_1_35489857-35495171	Unspecified	+
Matina_Chr5	10235745	10236880	rnd-5_family-2161	LTR/Copia	-
Matina_Chr5	10236780	10237373	Chromosome2_dbseq-nr_1_35489857-35495171	Unspecified	+
Matina_Chr5	10237374	10237956	rnd-5_family-2161	LTR/Copia	+
Matina_Chr5	10237945	10238022	Chromosome10_dbseq-nr_9_12561432-12572010	Unspecified	+
Matina_Chr5	10237961	10238028	rnd-5_family-2847	Unknown	-
Matina_Chr5	10238031	10239094	rnd-4_family-111	LTR/Gypsy	+
Matina_Chr5	10239081	10239145	rnd-5_family-1449	LTR/Gypsy	+
Matina_Chr5	10239157	10239404	Chromosome8_dbseq-nr_7_14813051-14823608	Unspecified	+
Matina_Chr5	10239269	10239422	rnd-2_family-67	Unknown	-
Matina_Chr5	10239408	10240237	rnd-2_family-67	Unknown	-
Matina_Chr5	10239650	10240238	rnd-5_family-752	LTR/Gypsy	+
Matina_Chr5	10240237	10240426	Chromosome6_dbseq-nr_5_9754689-9764880	Unspecified	+
Matina_Chr5	10240361	10240485	sCAffold11_dbseq-nr_10_10191-20579	Unspecified	-
Matina_Chr5	10240486	10240750	rnd-5_family-752	LTR/Gypsy	+
Matina_Chr5	10240751	10240895	Chromosome10_dbseq-nr_9_12561432-12572010	Unspecified	+
Matina_Chr5	10240896	10241057	rnd-5_family-752	LTR/Gypsy	+
Matina_Chr5	10241101	10243424	rnd-5_family-752	LTR/Gypsy	+
Matina_Chr5	10243409	10243531	Chromosome6_dbseq-nr_5_2256507-2267037	Unspecified	+
Matina_Chr5	10243540	10244289	rnd-4_family-896	LTR/Gypsy	+
Matina_Chr5	10244290	10244379	rnd-4_family-58	Unknown	+
Matina_Chr5	10244383	10244756	rnd-5_family-752	LTR/Gypsy	+
Matina_Chr5	10244770	10244857	Chromosome5_dbseq-nr_4_12596525-12607127	Unspecified	-
Matina_Chr5	10244851	10245330	rnd-5_family-2161	LTR/Copia	-
Matina_Chr5	10245256	10245399	Chromosome3_dbseq-nr_2_1177646-1182071	Unspecified	-
Matina_Chr5	10245314	10245599	rnd-4_family-632	LTR/Copia	-
Matina_Chr5	10245601	10249889	Chromosome1_dbseq-nr_0_26808433-26813539	Unspecified	-
Matina_Chr5	10248716	10250211	Chromosome2_dbseq-nr_1_35489857-35495171	Unspecified	+
Matina_Chr5	10250211	10250351	rnd-6_family-5621	DNA/hAT-Ac	+
Matina_Chr5	10250366	10250530	rnd-3_family-1252	Unknown	-
Matina_Chr5	10250542	10250662	rnd-3_family-253	DNA/MuLE-MuDR	+
Matina_Chr5	10250663	10250798	rnd-4_family-847	Unknown	-
Matina_Chr5	10250801	10251823	rnd-6_family-1748	DNA/MuLE-MuDR	+
Matina_Chr5	10251824	10252170	rnd-4_family-1157	DNA/MULE-MuDR	+
Matina_Chr5	10252171	10255228	rnd-6_family-1748	DNA/MuLE-MuDR	+
Matina_Chr5	10255232	10255871	rnd-4_family-844	DNA/MuLE-MuDR	-
Matina_Chr5	10255902	10257054	rnd-2_family-13	DNA/MULE-MuDR	-
Matina_Chr5	10257055	10257818	rnd-5_family-2150	DNA/MuLE-MuDR	-
Matina_Chr5	10257819	10258346	Chromosome2_dbseq-nr_1_20313763-20324318	Unspecified	-
Matina_Chr5	10258351	10258882	rnd-4_family-448	LTR/Gypsy	-
Matina_Chr5	10258738	10259398	Chromosome5_dbseq-nr_4_12596525-12607127	Unspecified	+
Matina_Chr5	10259393	10260387	rnd-4_family-2538	LTR/Gypsy	-
Matina_Chr5	10260388	10262874	rnd-2_family-13	DNA/MULE-MuDR	-
Matina_Chr5	10262787	10262965	rnd-2_family-13	DNA/MULE-MuDR	+
Matina_Chr5	10262819	10262889	rnd-6_family-1748	DNA/MuLE-MuDR	-
Matina_Chr5	10262890	10263087	rnd-2_family-13	DNA/MULE-MuDR	-
Matina_Chr5	10263087	10263500	Chromosome10_dbseq-nr_9_12561432-12572010	Unspecified	+
Matina_Chr5	10263088	10264111	Chromosome10_dbseq-nr_9_19167646-19175757	Unspecified	-
Matina_Chr5	10263979	10264127	rnd-6_family-149	Unknown	-
Matina_Chr5	10264098	10264145	rnd-6_family-2861	Unknown	-
Matina_Chr5	10264113	10264271	rnd-6_family-149	Unknown	-
Matina_Chr5	10264146	10264271	Chromosome8_dbseq-nr_7_21269502-21280099	Unspecified	+
Matina_Chr5	10264272	10264401	rnd-4_family-454	LTR/Gypsy	+
Matina_Chr5	10264402	10264573	Chromosome8_dbseq-nr_7_21269502-21280099	Unspecified	+
Matina_Chr5	10264404	10266092	Chromosome8_dbseq-nr_7_15444716-15455117	Unspecified	-
Matina_Chr5	10266078	10266124	rnd-4_family-1157	DNA/MULE-MuDR	-
Matina_Chr5	10266098	10266661	rnd-4_family-1157	DNA/MULE-MuDR	-
Matina_Chr5	10266690	10268341	rnd-5_family-2	LINE/L1	-
Matina_Chr5	10268357	10268729	rnd-6_family-1232	LINE/L1	-
Matina_Chr5	10269078	10269242	rnd-4_family-139	LINE/L1	-
Matina_Chr5	10269596	10270838	rnd-6_family-4907	LINE/L1	-
Matina_Chr5	10273042	10273255	rnd-3_family-1252	Unknown	-
Matina_Chr5	10273631	10273840	Chromosome5_dbseq-nr_4_2996305-3003846	Unspecified	+
Matina_Chr5	10274133	10274322	Chromosome5_dbseq-nr_4_2996305-3003846	Unspecified	+
Matina_Chr5	10274368	10274481	Chromosome5_dbseq-nr_4_2996305-3003846	Unspecified	+
Matina_Chr5	10275194	10275209	rnd-5_family-1318	Unknown	+
Matina_Chr5	10275210	10275508	rnd-5_family-426	LTR/Gypsy	-
Matina_Chr5	10275662	10275719	rnd-5_family-1318	Unknown	-
Matina_Chr5	10276244	10276402	rnd-6_family-1778	Unknown	+
Matina_Chr5	10276677	10277098	Theobroma_cacao_10_726	Unspecified	-
Matina_Chr5	10283686	10283725	rnd-5_family-5079	DNA/PIF-Harbinger	-
Matina_Chr5	10284527	10284969	rnd-5_family-3129	Unknown	-
Matina_Chr5	10285756	10286516	rnd-5_family-3129	Unknown	-
Matina_Chr5	10286624	10286733	rnd-5_family-3129	Unknown	-
Matina_Chr5	10286764	10287496	rnd-3_family-498	Unknown	+
Matina_Chr5	10287560	10287877	rnd-5_family-3129	Unknown	-
Matina_Chr5	10288998	10292007	rnd-5_family-210	RC/Helitron	-
Matina_Chr5	10292012	10294337	Chromosome10_dbseq-nr_9_12561432-12572010	Unspecified	-
Matina_Chr5	10293906	10294696	Chromosome4_dbseq-nr_3_15958703-15969258	Unspecified	+
Matina_Chr5	10294537	10295313	Chromosome10_dbseq-nr_9_12561432-12572010	Unspecified	-
Matina_Chr5	10295313	10296344	rnd-5_family-210	RC/Helitron	-
Matina_Chr5	10296350	10296380	Chromosome10_dbseq-nr_9_2746914-2765341	Unspecified	+
Matina_Chr5	10296644	10296691	rnd-5_family-185	LTR/Gypsy	+
Matina_Chr5	10297422	10297546	Chromosome9_dbseq-nr_8_13746987-13764682	Unspecified	-
Matina_Chr5	10297573	10297652	Chromosome7_dbseq-nr_6_4852883-4869743	Unspecified	+
Matina_Chr5	10297653	10298337	Chromosome3_dbseq-nr_2_20750753-20767595	Unspecified	-
Matina_Chr5	10298338	10302538	Chromosome7_dbseq-nr_6_4852883-4869743	Unspecified	+
Matina_Chr5	10302531	10302764	Chromosome10_dbseq-nr_9_19167646-19175757	Unspecified	+
Matina_Chr5	10302765	10302812	Chromosome6_dbseq-nr_5_2256507-2267037	Unspecified	-
Matina_Chr5	10302791	10304116	Chromosome10_dbseq-nr_9_12561432-12572010	Unspecified	-
Matina_Chr5	10304093	10304153	rnd-5_family-13	Unknown	+
Matina_Chr5	10304137	10305144	Chromosome10_dbseq-nr_9_19167646-19175757	Unspecified	+
Matina_Chr5	10305143	10313985	Chromosome5_dbseq-nr_4_33963589-33981040	Unspecified	+
Matina_Chr5	10314058	10314197	rnd-5_family-183	Unknown	+
Matina_Chr5	10315008	10315139	Chromosome9_dbseq-nr_8_13746987-13764682	Unspecified	-
Matina_Chr5	10315161	10316097	Chromosome3_dbseq-nr_2_32243275-32260231	Unspecified	+
Matina_Chr5	10316093	10317810	Chromosome10_dbseq-nr_9_19167646-19175757	Unspecified	+
Matina_Chr5	10317811	10319212	Chromosome6_dbseq-nr_5_2256507-2267037	Unspecified	-
Matina_Chr5	10319213	10319886	Chromosome7_dbseq-nr_6_21656876-21674486	Unspecified	-
Matina_Chr5	10321522	10321583	Chromosome9_dbseq-nr_8_33692732-33706066	Unspecified	+
Matina_Chr5	10321774	10321971	rnd-3_family-610	LINE/L1	-
Matina_Chr5	10321976	10322113	rnd-3_family-610	LINE/L1	-
Matina_Chr5	10322505	10323895	Chromosome2_dbseq-nr_1_29162545-29172443	Unspecified	+
Matina_Chr5	10331193	10331302	rnd-4_family-958	Unknown	-
Matina_Chr5	10331325	10331505	Theobroma_cacao_10_726	Unspecified	-
Matina_Chr5	10332207	10332338	rnd-4_family-863	Unknown	+
Matina_Chr5	10332786	10332874	rnd-5_family-437	Unknown	-
Matina_Chr5	10334686	10335101	Theobroma_cacao_10_726	Unspecified	+
Matina_Chr5	10335994	10336117	rnd-4_family-262	Unknown	+
Matina_Chr5	10336638	10338245	Chromosome2_dbseq-nr_1_13939355-13945453	Unspecified	+
Matina_Chr5	10338246	10338742	Chromosome7_dbseq-nr_6_21656876-21674486	Unspecified	+
Matina_Chr5	10338812	10338957	Chromosome9_dbseq-nr_8_37386468-37404215	Unspecified	-
Matina_Chr5	10339164	10339394	Chromosome1_dbseq-nr_0_11396890-11414775	Unspecified	-
Matina_Chr5	10339630	10339749	rnd-6_family-1065	Unknown	-
Matina_Chr5	10339847	10339945	Chromosome1_dbseq-nr_0_6800167-6817996	Unspecified	-
Matina_Chr5	10339970	10352517	Chromosome5_dbseq-nr_4_33963589-33981040	Unspecified	-
Matina_Chr5	10352758	10352903	Chromosome9_dbseq-nr_8_37386468-37404215	Unspecified	-
Matina_Chr5	10353110	10353340	Chromosome1_dbseq-nr_0_11396890-11414775	Unspecified	-
Matina_Chr5	10353573	10353692	rnd-6_family-1065	Unknown	-
Matina_Chr5	10353789	10354077	Chromosome5_dbseq-nr_4_33963589-33981040	Unspecified	-
Matina_Chr5	10354068	10354419	Chromosome2_dbseq-nr_1_13939355-13945453	Unspecified	+
Matina_Chr5	10354438	10356218	Chromosome8_dbseq-nr_7_21269502-21280099	Unspecified	+
Matina_Chr5	10356219	10356376	rnd-3_family-246	LTR/Gypsy	+
Matina_Chr5	10356303	10356460	rnd-3_family-246	LTR/Gypsy	+
Matina_Chr5	10356461	10356747	Chromosome8_dbseq-nr_7_21269502-21280099	Unspecified	+
Matina_Chr5	10356588	10356869	rnd-4_family-521	LTR/Gypsy	+
Matina_Chr5	10356842	10357126	Chromosome8_dbseq-nr_7_21269502-21280099	Unspecified	+
Matina_Chr5	10357111	10357288	rnd-4_family-521	LTR/Gypsy	+
Matina_Chr5	10357289	10357361	rnd-3_family-700	LTR/Gypsy	+
Matina_Chr5	10357290	10357385	Chromosome2_dbseq-nr_1_20313763-20324318	Unspecified	+
Matina_Chr5	10357475	10357757	Chromosome2_dbseq-nr_1_13939355-13945453	Unspecified	+
Matina_Chr5	10357758	10358281	rnd-5_family-2020	LTR/Copia	-
Matina_Chr5	10358284	10358527	Chromosome2_dbseq-nr_1_13939355-13945453	Unspecified	+
Matina_Chr5	10358528	10358687	rnd-5_family-2020	LTR/Copia	-
Matina_Chr5	10358689	10359615	Chromosome2_dbseq-nr_1_13939355-13945453	Unspecified	+
Matina_Chr5	10359369	10359706	rnd-6_family-640	Unknown	+
Matina_Chr5	10361133	10361394	rnd-6_family-609	Unknown	-
Matina_Chr5	10363285	10363555	Theobroma_cacao_10_726	Unspecified	+
Matina_Chr5	10365240	10365305	Chromosome5_dbseq-nr_4_12596525-12607127	Unspecified	+
Matina_Chr5	10365278	10365351	Chromosome9_dbseq-nr_8_33692732-33706066	Unspecified	-
Matina_Chr5	10365495	10365907	Theobroma_cacao_10_726	Unspecified	+
Matina_Chr5	10369286	10369458	rnd-5_family-1445	Unknown	-
Matina_Chr5	10369469	10369561	rnd-5_family-4097	Unknown	+
Matina_Chr5	10369565	10369886	Chromosome2_dbseq-nr_1_18617534-18626818	Unspecified	-
Matina_Chr5	10369623	10369888	rnd-5_family-756	Unknown	-
Matina_Chr5	10369983	10370084	rnd-3_family-700	LTR/Gypsy	+
Matina_Chr5	10370002	10370373	rnd-5_family-1445	Unknown	-
Matina_Chr5	10370390	10370447	rnd-3_family-253	DNA/MuLE-MuDR	+
Matina_Chr5	10370469	10370563	rnd-5_family-1445	Unknown	-
Matina_Chr5	10370608	10370650	rnd-4_family-111	LTR/Gypsy	+
Matina_Chr5	10371367	10371593	rnd-5_family-204	Unknown	-
Matina_Chr5	10371797	10373402	rnd-4_family-293	LTR/Copia	-
Matina_Chr5	10373403	10373487	rnd-3_family-115	Unknown	-
Matina_Chr5	10373489	10373551	rnd-3_family-115	Unknown	-
Matina_Chr5	10373537	10376476	Chromosome10_dbseq-nr_9_19167646-19175757	Unspecified	+
Matina_Chr5	10376477	10376630	rnd-3_family-115	Unknown	-
Matina_Chr5	10376619	10376828	rnd-5_family-296	Unknown	+
Matina_Chr5	10377079	10377154	rnd-5_family-296	Unknown	+
Matina_Chr5	10377403	10377587	rnd-6_family-23	Unknown	-
Matina_Chr5	10377645	10377858	rnd-6_family-23	Unknown	-
Matina_Chr5	10377671	10378356	rnd-5_family-296	Unknown	+
Matina_Chr5	10378361	10378816	Chromosome10_dbseq-nr_9_12561432-12572010	Unspecified	+
Matina_Chr5	10378612	10382875	Chromosome10_dbseq-nr_9_19167646-19175757	Unspecified	-
Matina_Chr5	10382877	10383364	rnd-3_family-1075	LTR/Gypsy	+
Matina_Chr5	10383106	10384703	Chromosome2_dbseq-nr_1_20313763-20324318	Unspecified	+
Matina_Chr5	10384704	10384945	rnd-3_family-1075	LTR/Gypsy	+
Matina_Chr5	10384933	10385885	Chromosome8_dbseq-nr_7_14813051-14823608	Unspecified	+
Matina_Chr5	10385884	10385955	rnd-3_family-1075	LTR/Gypsy	+
Matina_Chr5	10385957	10386274	rnd-4_family-2350	LTR/Gypsy	+
Matina_Chr5	10386275	10386334	Chromosome5_dbseq-nr_4_12596525-12607127	Unspecified	-
Matina_Chr5	10386276	10388687	Chromosome10_dbseq-nr_9_12561432-12572010	Unspecified	+
Matina_Chr5	10388677	10389064	rnd-6_family-969	LTR/Gypsy	+
Matina_Chr5	10389253	10389337	rnd-6_family-7107	LTR/Gypsy	+
Matina_Chr5	10389338	10389372	Chromosome8_dbseq-nr_7_14813051-14823608	Unspecified	+
Matina_Chr5	10389487	10389623	rnd-4_family-293	LTR/Copia	-
Matina_Chr5	10389614	10389750	rnd-3_family-82	LTR/Copia	+
Matina_Chr5	10389751	10390812	rnd-3_family-732	Unknown	-
Matina_Chr5	10390815	10391156	Chromosome10_dbseq-nr_9_12561432-12572010	Unspecified	+
Matina_Chr5	10391147	10392849	rnd-4_family-726	LTR/Gypsy	-
Matina_Chr5	10391787	10392868	rnd-4_family-1058	Unknown	-
Matina_Chr5	10392869	10394378	Chromosome3_dbseq-nr_2_16077247-16087441	Unspecified	+
Matina_Chr5	10394387	10394781	rnd-3_family-732	Unknown	-
Matina_Chr5	10394782	10395574	rnd-5_family-1103	Unknown	+
Matina_Chr5	10395575	10395805	rnd-3_family-732	Unknown	-
Matina_Chr5	10395881	10396048	rnd-5_family-701	Unknown	-
Matina_Chr5	10396064	10396117	rnd-5_family-2886	Unknown	+
Matina_Chr5	10396119	10397012	rnd-3_family-82	LTR/Copia	+
Matina_Chr5	10397013	10397209	rnd-5_family-2531	Unknown	-
Matina_Chr5	10397292	10397478	sCAffold11_dbseq-nr_10_10191-20579	Unspecified	+
Matina_Chr5	10397444	10397485	rnd-6_family-178	Unknown	-
Matina_Chr5	10397509	10398834	Chromosome1_dbseq-nr_0_24877631-24887830	Unspecified	+
Matina_Chr5	10397672	10398934	Chromosome10_dbseq-nr_9_12561432-12572010	Unspecified	-
Matina_Chr5	10398935	10399398	rnd-4_family-580	Unknown	-
Matina_Chr5	10399371	10399511	rnd-5_family-3389	Unknown	-
Matina_Chr5	10399512	10399795	Chromosome10_dbseq-nr_9_12561432-12572010	Unspecified	-
Matina_Chr5	10399515	10400160	Chromosome10_dbseq-nr_9_19167646-19175757	Unspecified	+
Matina_Chr5	10400105	10400166	Chromosome5_dbseq-nr_4_12596525-12607127	Unspecified	+
Matina_Chr5	10400167	10400484	rnd-4_family-2350	LTR/Gypsy	-
Matina_Chr5	10400485	10400559	rnd-5_family-7268	LTR/Gypsy	-
Matina_Chr5	10400558	10401463	Chromosome2_dbseq-nr_1_20313763-20324318	Unspecified	-
Matina_Chr5	10401464	10401693	rnd-5_family-7268	LTR/Gypsy	-
Matina_Chr5	10401693	10403279	Chromosome8_dbseq-nr_7_14813051-14823608	Unspecified	-
Matina_Chr5	10403025	10403519	rnd-6_family-3416	LTR/Gypsy	-
Matina_Chr5	10403529	10404503	Chromosome10_dbseq-nr_9_19167646-19175757	Unspecified	+
Matina_Chr5	10404515	10405061	Chromosome3_dbseq-nr_2_11209247-11219440	Unspecified	-
Matina_Chr5	10405033	10405064	Chromosome8_dbseq-nr_7_14813051-14823608	Unspecified	+
Matina_Chr5	10405065	10405200	rnd-5_family-3389	Unknown	+
Matina_Chr5	10405174	10405460	rnd-4_family-580	Unknown	+
Matina_Chr5	10405201	10405249	Chromosome8_dbseq-nr_7_14813051-14823608	Unspecified	+
Matina_Chr5	10405461	10405619	Chromosome7_dbseq-nr_6_12315643-12325831	Unspecified	+
Matina_Chr5	10405620	10405733	rnd-3_family-246	LTR/Gypsy	-
Matina_Chr5	10405620	10405663	Chromosome6_dbseq-nr_5_2256507-2267037	Unspecified	-
Matina_Chr5	10405735	10406199	rnd-4_family-580	Unknown	-
Matina_Chr5	10406173	10406226	rnd-5_family-3389	Unknown	-
Matina_Chr5	10406222	10407376	Chromosome1_dbseq-nr_0_30151164-30161354	Unspecified	+
Matina_Chr5	10407375	10407416	rnd-6_family-567	LTR/Copia	+
Matina_Chr5	10407417	10407614	Chromosome1_dbseq-nr_0_28114557-28124743	Unspecified	-
Matina_Chr5	10407615	10408416	Chromosome10_dbseq-nr_9_19167646-19175757	Unspecified	+
Matina_Chr5	10408388	10408429	rnd-6_family-178	Unknown	-
Matina_Chr5	10408453	10409763	Chromosome3_dbseq-nr_2_16077247-16087441	Unspecified	-
Matina_Chr5	10409539	10409761	Chromosome10_dbseq-nr_9_19167646-19175757	Unspecified	+
Matina_Chr5	10409762	10409876	rnd-3_family-246	LTR/Gypsy	-
Matina_Chr5	10409880	10410343	rnd-4_family-580	Unknown	-
Matina_Chr5	10410316	10410454	rnd-5_family-3389	Unknown	-
Matina_Chr5	10410455	10410992	Chromosome10_dbseq-nr_9_19167646-19175757	Unspecified	+
Matina_Chr5	10410555	10410996	Chromosome10_dbseq-nr_9_12561432-12572010	Unspecified	-
Matina_Chr5	10411025	10411814	rnd-4_family-455	LTR/Copia	-
Matina_Chr5	10411828	10411976	rnd-6_family-1305	LTR/Gypsy	-
Matina_Chr5	10412016	10412520	rnd-6_family-23	Unknown	+
Matina_Chr5	10412221	10412573	rnd-5_family-295	Unknown	-
Matina_Chr5	10412513	10412713	Chromosome2_dbseq-nr_1_35489857-35495171	Unspecified	-
Matina_Chr5	10412706	10412929	rnd-5_family-812	LTR/Copia	+
Matina_Chr5	10412934	10414645	Chromosome3_dbseq-nr_2_16077247-16087441	Unspecified	-
Matina_Chr5	10414656	10414772	rnd-3_family-246	LTR/Gypsy	-
Matina_Chr5	10414773	10414799	rnd-5_family-13	Unknown	+
Matina_Chr5	10414774	10415233	rnd-4_family-580	Unknown	-
Matina_Chr5	10415158	10415211	Chromosome10_dbseq-nr_9_12561432-12572010	Unspecified	-
Matina_Chr5	10415212	10415349	rnd-5_family-3389	Unknown	-
Matina_Chr5	10415350	10415883	Chromosome10_dbseq-nr_9_12561432-12572010	Unspecified	-
Matina_Chr5	10415353	10415899	Chromosome10_dbseq-nr_9_19167646-19175757	Unspecified	+
Matina_Chr5	10415891	10415958	rnd-5_family-2847	Unknown	-
Matina_Chr5	10415961	10417069	rnd-4_family-896	LTR/Gypsy	+
Matina_Chr5	10417051	10417219	rnd-5_family-1449	LTR/Gypsy	+
Matina_Chr5	10417069	10417403	Chromosome5_dbseq-nr_4_12596525-12607127	Unspecified	-
Matina_Chr5	10417404	10417816	rnd-4_family-463	LTR/Gypsy	+
Matina_Chr5	10417835	10417935	rnd-6_family-1227	LTR/Gypsy	+
Matina_Chr5	10417920	10418173	rnd-5_family-752	LTR/Gypsy	+
Matina_Chr5	10418153	10418424	Chromosome8_dbseq-nr_7_14813051-14823608	Unspecified	+
Matina_Chr5	10418352	10418437	rnd-5_family-2464	Unknown	-
Matina_Chr5	10418428	10418656	rnd-5_family-752	LTR/Gypsy	+
Matina_Chr5	10418657	10418728	rnd-6_family-7107	LTR/Gypsy	+
Matina_Chr5	10418732	10419188	rnd-5_family-812	LTR/Copia	+
Matina_Chr5	10419189	10419352	rnd-5_family-295	Unknown	-
Matina_Chr5	10419320	10419731	Chromosome1_dbseq-nr_0_26808433-26813539	Unspecified	+
Matina_Chr5	10419353	10419464	rnd-5_family-812	LTR/Copia	+
Matina_Chr5	10419696	10419863	rnd-5_family-295	Unknown	-
Matina_Chr5	10419826	10419869	Chromosome1_dbseq-nr_0_26808433-26813539	Unspecified	+
Matina_Chr5	10419871	10420419	Chromosome2_dbseq-nr_1_29162545-29172443	Unspecified	+
Matina_Chr5	10419872	10420030	rnd-6_family-1227	LTR/Gypsy	+
Matina_Chr5	10420031	10420405	rnd-5_family-105	Unknown	+
Matina_Chr5	10420406	10420582	rnd-6_family-1227	LTR/Gypsy	+
Matina_Chr5	10420621	10420944	Chromosome2_dbseq-nr_1_29162545-29172443	Unspecified	+
Matina_Chr5	10420806	10421078	rnd-5_family-1583	LTR/Gypsy	-
Matina_Chr5	10421009	10421102	Chromosome2_dbseq-nr_1_29162545-29172443	Unspecified	+
Matina_Chr5	10421075	10421745	rnd-5_family-857	LTR/Gypsy	-
Matina_Chr5	10421711	10422351	Chromosome2_dbseq-nr_1_29162545-29172443	Unspecified	+
Matina_Chr5	10422455	10423215	Chromosome2_dbseq-nr_1_29162545-29172443	Unspecified	+
Matina_Chr5	10423236	10423961	Chromosome2_dbseq-nr_1_29162545-29172443	Unspecified	+
Matina_Chr5	10423438	10423596	rnd-6_family-9448	LTR/Gypsy	+
Matina_Chr5	10423597	10423987	rnd-5_family-105	Unknown	+
Matina_Chr5	10423917	10424215	rnd-5_family-439	LTR/Copia	-
Matina_Chr5	10424216	10424577	rnd-6_family-9448	LTR/Gypsy	+
Matina_Chr5	10424314	10424772	Chromosome2_dbseq-nr_1_29162545-29172443	Unspecified	+
Matina_Chr5	10424638	10424773	rnd-3_family-624	Unknown	-
Matina_Chr5	10424774	10424827	rnd-4_family-455	LTR/Copia	-
Matina_Chr5	10424823	10424869	rnd-6_family-1773	Unknown	+
Matina_Chr5	10424993	10425145	rnd-4_family-704	LTR/Gypsy	-
Matina_Chr5	10425078	10425213	rnd-4_family-2498	LTR/Gypsy	+
Matina_Chr5	10425214	10425269	rnd-4_family-728	LTR/Gypsy	-
Matina_Chr5	10425234	10425369	rnd-5_family-1492	Unknown	-
Matina_Chr5	10425240	10425542	Chromosome8_dbseq-nr_7_14813051-14823608	Unspecified	-
Matina_Chr5	10425497	10425551	rnd-4_family-704	LTR/Gypsy	-
Matina_Chr5	10425552	10425693	rnd-4_family-2498	LTR/Gypsy	+
Matina_Chr5	10425694	10425838	rnd-4_family-704	LTR/Gypsy	-
Matina_Chr5	10425863	10428985	Chromosome6_dbseq-nr_5_2256507-2267037	Unspecified	+
Matina_Chr5	10428985	10429067	rnd-4_family-704	LTR/Gypsy	-
Matina_Chr5	10429068	10432185	Chromosome3_dbseq-nr_2_16077247-16087441	Unspecified	+
Matina_Chr5	10432171	10432363	rnd-4_family-704	LTR/Gypsy	-
Matina_Chr5	10432220	10432419	rnd-5_family-1385	Unknown	-
Matina_Chr5	10432253	10432638	Chromosome5_dbseq-nr_4_12596525-12607127	Unspecified	+
Matina_Chr5	10432352	10433102	rnd-5_family-27	LTR/Gypsy	-
Matina_Chr5	10433138	10433469	rnd-4_family-151	Unknown	+
Matina_Chr5	10433501	10433732	rnd-4_family-151	Unknown	-
Matina_Chr5	10433735	10434069	Chromosome10_dbseq-nr_9_12561432-12572010	Unspecified	-
Matina_Chr5	10434114	10434180	rnd-5_family-3852	Unknown	+
Matina_Chr5	10434175	10435017	Chromosome2_dbseq-nr_1_18617534-18626818	Unspecified	-
Matina_Chr5	10435018	10438122	Chromosome6_dbseq-nr_5_9754689-9764880	Unspecified	+
Matina_Chr5	10438124	10438502	Chromosome2_dbseq-nr_1_18617534-18626818	Unspecified	-
Matina_Chr5	10438512	10438664	Chromosome2_dbseq-nr_1_18617534-18626818	Unspecified	-
Matina_Chr5	10438665	10438807	rnd-5_family-4097	Unknown	+
Matina_Chr5	10438808	10439153	Chromosome2_dbseq-nr_1_18617534-18626818	Unspecified	-
Matina_Chr5	10438869	10439161	rnd-5_family-756	Unknown	-
Matina_Chr5	10439166	10439317	rnd-5_family-1108	Unknown	-
Matina_Chr5	10439363	10439486	rnd-5_family-1103	Unknown	-
Matina_Chr5	10439487	10439504	rnd-3_family-732	Unknown	+
Matina_Chr5	10439503	10439945	rnd-5_family-407	Unknown	-
Matina_Chr5	10439909	10440456	rnd-3_family-732	Unknown	+
Matina_Chr5	10440373	10440812	rnd-5_family-407	Unknown	-
Matina_Chr5	10440821	10441312	rnd-3_family-732	Unknown	+
Matina_Chr5	10441314	10442668	rnd-3_family-732	Unknown	+
Matina_Chr5	10442683	10442903	rnd-5_family-3852	Unknown	+
Matina_Chr5	10442895	10443403	rnd-6_family-1773	Unknown	+
Matina_Chr5	10443753	10443961	rnd-4_family-322	Unknown	+
Matina_Chr5	10452630	10452720	rnd-5_family-9	Unknown	-
Matina_Chr5	10452877	10453344	Theobroma_cacao_10_726	Unspecified	-
Matina_Chr5	10455705	10455797	rnd-4_family-863	Unknown	-
Matina_Chr5	10459578	10459732	rnd-4_family-130	Unknown	-
Matina_Chr5	10459595	10460503	rnd-4_family-5	Unknown	+
Matina_Chr5	10460504	10460618	rnd-6_family-644	Unknown	-
Matina_Chr5	10460655	10461227	rnd-4_family-5	Unknown	+
Matina_Chr5	10461228	10461342	rnd-6_family-644	Unknown	-
Matina_Chr5	10461379	10461951	rnd-4_family-5	Unknown	+
Matina_Chr5	10461952	10462066	rnd-6_family-644	Unknown	-
Matina_Chr5	10462103	10463474	rnd-4_family-5	Unknown	+
Matina_Chr5	10463714	10463808	rnd-4_family-58	Unknown	-
Matina_Chr5	10463809	10463827	rnd-5_family-437	Unknown	+
Matina_Chr5	10463810	10463946	rnd-6_family-1778	Unknown	+
Matina_Chr5	10463912	10464214	Chromosome1_dbseq-nr_0_13306305-13312024	Unspecified	-
Matina_Chr5	10464196	10464575	rnd-6_family-84	Unknown	-
Matina_Chr5	10464549	10464589	rnd-6_family-2314	Unknown	-
Matina_Chr5	10464565	10464617	Chromosome1_dbseq-nr_0_13306305-13312024	Unspecified	-
Matina_Chr5	10464575	10465059	rnd-6_family-84	Unknown	-
Matina_Chr5	10465031	10465284	Chromosome1_dbseq-nr_0_13306305-13312024	Unspecified	-
Matina_Chr5	10465273	10469349	Chromosome1_dbseq-nr_0_13306305-13312024	Unspecified	-
Matina_Chr5	10469129	10469415	Theobroma_cacao_20_6500	Unspecified	+
Matina_Chr5	10469415	10469764	rnd-6_family-1778	Unknown	+
Matina_Chr5	10473762	10473920	Theobroma_cacao_10_726	Unspecified	+
Matina_Chr5	10474042	10474220	Theobroma_cacao_2_2402	Unspecified	+
Matina_Chr5	10474234	10474402	hAT-4_PTr_tp	DNA/hAT-Tip100	+
Matina_Chr5	10474427	10474535	Theobroma_cacao_2_2402	Unspecified	+
Matina_Chr5	10474532	10474645	hAT-4_PTr_tp	DNA/hAT-Tip100	+
Matina_Chr5	10474649	10474730	Theobroma_cacao_2_2402	Unspecified	+
Matina_Chr5	10474788	10475916	rnd-4_family-111	LTR/Gypsy	+
Matina_Chr5	10475809	10476026	rnd-5_family-982	LTR/Gypsy	+
Matina_Chr5	10475819	10476006	Chromosome8_dbseq-nr_7_14813051-14823608	Unspecified	+
Matina_Chr5	10476007	10476067	sCAffold11_dbseq-nr_10_754429-765028	Unspecified	-
Matina_Chr5	10476036	10476092	Chromosome9_dbseq-nr_8_33692732-33706066	Unspecified	+
Matina_Chr5	10476040	10476099	Chromosome7_dbseq-nr_6_21656876-21674486	Unspecified	-
Matina_Chr5	10476109	10476142	rnd-3_family-246	LTR/Gypsy	+
Matina_Chr5	10476143	10476316	rnd-5_family-1385	Unknown	+
Matina_Chr5	10476317	10476761	rnd-3_family-246	LTR/Gypsy	+
Matina_Chr5	10476727	10477028	sCAffold11_dbseq-nr_10_754429-765028	Unspecified	-
Matina_Chr5	10476982	10477217	rnd-4_family-111	LTR/Gypsy	+
Matina_Chr5	10477235	10477783	Chromosome3_dbseq-nr_2_21818553-21828794	Unspecified	+
Matina_Chr5	10477762	10477833	Chromosome10_dbseq-nr_9_12561432-12572010	Unspecified	+
Matina_Chr5	10477774	10478227	Chromosome10_dbseq-nr_9_19167646-19175757	Unspecified	-
Matina_Chr5	10478241	10478573	Chromosome6_dbseq-nr_5_2256507-2267037	Unspecified	+
Matina_Chr5	10478317	10478581	Chromosome1_dbseq-nr_0_28114557-28124743	Unspecified	-
Matina_Chr5	10478581	10478729	Theobroma_cacao_16_3007	Unspecified	-
Matina_Chr5	10478731	10479007	Chromosome6_dbseq-nr_5_9754689-9764880	Unspecified	+
Matina_Chr5	10479017	10479365	rnd-5_family-752	LTR/Gypsy	+
Matina_Chr5	10479357	10479557	Chromosome10_dbseq-nr_9_19167646-19175757	Unspecified	-
Matina_Chr5	10479489	10479786	Chromosome1_dbseq-nr_0_22813689-22824090	Unspecified	+
Matina_Chr5	10479787	10480409	Chromosome3_dbseq-nr_2_21818553-21828794	Unspecified	+
Matina_Chr5	10480388	10480458	Chromosome10_dbseq-nr_9_12561432-12572010	Unspecified	+
Matina_Chr5	10480400	10480720	Chromosome10_dbseq-nr_9_19167646-19175757	Unspecified	-
Matina_Chr5	10480716	10480796	Chromosome2_dbseq-nr_1_20313763-20324318	Unspecified	+
Matina_Chr5	10480792	10480980	Theobroma_cacao_2_2402	Unspecified	+
Matina_Chr5	10480979	10481187	Theobroma_cacao_10_726	Unspecified	+
Matina_Chr5	10481927	10482135	rnd-3_family-498	Unknown	-
Matina_Chr5	10482158	10482255	rnd-6_family-882	Unknown	-
Matina_Chr5	10482169	10482499	rnd-6_family-882	Unknown	-
Matina_Chr5	10482495	10482959	rnd-6_family-882	Unknown	-
Matina_Chr5	10483024	10483262	rnd-6_family-882	Unknown	-
Matina_Chr5	10483121	10483315	rnd-6_family-5388	Unknown	+
Matina_Chr5	10483640	10483686	rnd-3_family-103	LTR/Copia	+
Matina_Chr5	10483693	10483865	Chromosome2_dbseq-nr_1_18617534-18626818	Unspecified	-
Matina_Chr5	10483851	10484004	Chromosome2_dbseq-nr_1_18617534-18626818	Unspecified	-
Matina_Chr5	10484008	10484141	rnd-5_family-5151	Unknown	+
Matina_Chr5	10484377	10484440	rnd-6_family-1854	Unknown	+
Matina_Chr5	10484793	10485064	rnd-5_family-55	DNA/hAT-Tip100	-
Matina_Chr5	10485481	10485562	rnd-5_family-2077	Unknown	-
Matina_Chr5	10485510	10485638	rnd-6_family-4320	Unknown	+
Matina_Chr5	10485633	10485723	rnd-4_family-615	LTR/Gypsy	+
Matina_Chr5	10485770	10485984	rnd-5_family-2077	Unknown	-
Matina_Chr5	10492731	10492779	rnd-5_family-321	Unknown	+
Matina_Chr5	10492780	10492858	rnd-6_family-827	Unknown	-
Matina_Chr5	10492861	10492998	Theobroma_cacao_10_1813	Unspecified	-
Matina_Chr5	10493057	10493241	Theobroma_cacao_10_1813	Unspecified	-
Matina_Chr5	10493180	10493259	Theobroma_cacao_10_1813	Unspecified	+
Matina_Chr5	10493371	10493482	rnd-6_family-827	Unknown	+
Matina_Chr5	10500728	10501123	Theobroma_cacao_10_726	Unspecified	+
Matina_Chr5	10503630	10507816	Chromosome8_dbseq-nr_7_17870351-17875319	Unspecified	+
Matina_Chr5	10507804	10510336	Chromosome10_dbseq-nr_9_19167646-19175757	Unspecified	-
Matina_Chr5	10510320	10510367	Chromosome6_dbseq-nr_5_2256507-2267037	Unspecified	+
Matina_Chr5	10510368	10510737	Chromosome10_dbseq-nr_9_19167646-19175757	Unspecified	-
Matina_Chr5	10510738	10510806	Chromosome6_dbseq-nr_5_2256507-2267037	Unspecified	+
Matina_Chr5	10510801	10510875	Chromosome6_dbseq-nr_5_2256507-2267037	Unspecified	+
Matina_Chr5	10510872	10510968	rnd-6_family-9149	Unknown	-
Matina_Chr5	10510892	10511125	Chromosome6_dbseq-nr_5_2256507-2267037	Unspecified	+
Matina_Chr5	10511125	10511613	rnd-4_family-578	Unknown	-
Matina_Chr5	10511614	10511634	Chromosome7_dbseq-nr_6_13972873-13983255	Unspecified	-
Matina_Chr5	10511635	10511783	Chromosome3_dbseq-nr_2_21818553-21828794	Unspecified	+
Matina_Chr5	10511775	10512006	Chromosome3_dbseq-nr_2_21818553-21828794	Unspecified	+
Matina_Chr5	10511993	10512148	rnd-4_family-578	Unknown	-
Matina_Chr5	10512149	10512831	Chromosome7_dbseq-nr_6_12218458-12228652	Unspecified	+
Matina_Chr5	10512258	10513470	Chromosome10_dbseq-nr_9_19167646-19175757	Unspecified	-
Matina_Chr5	10513543	10513698	rnd-4_family-578	Unknown	-
Matina_Chr5	10513699	10514381	Chromosome3_dbseq-nr_2_12073615-12084014	Unspecified	+
Matina_Chr5	10513808	10516730	Chromosome10_dbseq-nr_9_19167646-19175757	Unspecified	-
Matina_Chr5	10516727	10517500	Chromosome8_dbseq-nr_7_17870351-17875319	Unspecified	+
Matina_Chr5	10517757	10517817	rnd-6_family-7026	Unknown	-
Matina_Chr5	10517823	10518041	rnd-5_family-1216	LTR/Gypsy	+
Matina_Chr5	10518027	10518447	rnd-5_family-809	Unknown	+
Matina_Chr5	10519024	10521261	rnd-3_family-315	LINE/L1	-
Matina_Chr5	10521273	10521554	Chromosome2_dbseq-nr_1_18617534-18626818	Unspecified	-
Matina_Chr5	10521557	10521967	Chromosome10_dbseq-nr_9_12561432-12572010	Unspecified	+
Matina_Chr5	10521968	10522552	Chromosome10_dbseq-nr_9_19167646-19175757	Unspecified	-
Matina_Chr5	10522544	10522639	rnd-5_family-13	Unknown	-
Matina_Chr5	10522602	10524521	Chromosome10_dbseq-nr_9_19167646-19175757	Unspecified	-
Matina_Chr5	10524384	10524543	Chromosome3_dbseq-nr_2_12073615-12084014	Unspecified	+
Matina_Chr5	10524553	10524613	Chromosome6_dbseq-nr_5_2256507-2267037	Unspecified	+
Matina_Chr5	10524610	10524710	rnd-6_family-9149	Unknown	-
Matina_Chr5	10524634	10524866	Chromosome6_dbseq-nr_5_2256507-2267037	Unspecified	+
Matina_Chr5	10524866	10525096	rnd-4_family-578	Unknown	-
Matina_Chr5	10525095	10526827	Chromosome7_dbseq-nr_6_12315643-12325831	Unspecified	+
Matina_Chr5	10526828	10526944	rnd-3_family-246	LTR/Gypsy	-
Matina_Chr5	10526946	10527409	rnd-4_family-580	Unknown	-
Matina_Chr5	10527383	10527524	rnd-5_family-3389	Unknown	-
Matina_Chr5	10527525	10527556	Chromosome7_dbseq-nr_6_12315643-12325831	Unspecified	+
Matina_Chr5	10527528	10528194	Chromosome7_dbseq-nr_6_12218458-12228652	Unspecified	-
Matina_Chr5	10528195	10528462	rnd-4_family-578	Unknown	-
Matina_Chr5	10528463	10528632	Chromosome7_dbseq-nr_6_13972873-13983255	Unspecified	-
Matina_Chr5	10528624	10528719	Chromosome3_dbseq-nr_2_21818553-21828794	Unspecified	+
Matina_Chr5	10528735	10528855	Chromosome6_dbseq-nr_5_2256507-2267037	Unspecified	+
Matina_Chr5	10528842	10528997	rnd-4_family-578	Unknown	-
Matina_Chr5	10528998	10530235	Chromosome3_dbseq-nr_2_11209247-11219440	Unspecified	-
Matina_Chr5	10529975	10530280	rnd-4_family-580	Unknown	+
Matina_Chr5	10530227	10530322	rnd-5_family-13	Unknown	-
Matina_Chr5	10530285	10532067	Chromosome10_dbseq-nr_9_19167646-19175757	Unspecified	-
Matina_Chr5	10532068	10533536	Chromosome2_dbseq-nr_1_18617534-18626818	Unspecified	-
Matina_Chr5	10533528	10533900	rnd-3_family-315	LINE/L1	-
Matina_Chr5	10533888	10534046	Theobroma_cacao_8_5877	Unspecified	-
Matina_Chr5	10534049	10534148	rnd-4_family-841	DNA/hAT-Ac	+
Matina_Chr5	10534163	10534218	rnd-5_family-6107	Unknown	-
Matina_Chr5	10534219	10535406	rnd-4_family-841	DNA/hAT-Ac	+
Matina_Chr5	10536394	10546984	Chromosome10_dbseq-nr_9_12561432-12572010	Unspecified	-
Matina_Chr5	10547504	10550041	rnd-5_family-2965	DNA/hAT-Ac	+
Matina_Chr5	10550044	10550446	rnd-4_family-841	DNA/hAT-Ac	+
Matina_Chr5	10550255	10550448	Theobroma_cacao_8_5877	Unspecified	-
Matina_Chr5	10550449	10550776	rnd-3_family-315	LINE/L1	-
Matina_Chr5	10550791	10551343	rnd-5_family-809	Unknown	+
Matina_Chr5	10551237	10551357	rnd-5_family-1216	LTR/Gypsy	+
Matina_Chr5	10551662	10551992	rnd-6_family-6693	Unknown	+
Matina_Chr5	10559728	10560078	Theobroma_cacao_10_726	Unspecified	+
Matina_Chr5	10561196	10561990	Theobroma_cacao_7_17434	Unspecified	-
Matina_Chr5	10574214	10574527	Theobroma_cacao_10_726	Unspecified	-
Matina_Chr5	10575651	10575735	rnd-6_family-650	Unknown	-
Matina_Chr5	10576642	10576718	rnd-6_family-882	Unknown	+
Matina_Chr5	10576849	10577083	Chromosome10_dbseq-nr_9_19167646-19175757	Unspecified	+
Matina_Chr5	10577084	10577125	Chromosome10_dbseq-nr_9_12561432-12572010	Unspecified	-
Matina_Chr5	10577110	10578459	Chromosome10_dbseq-nr_9_19167646-19175757	Unspecified	+
Matina_Chr5	10578463	10578650	rnd-5_family-13	Unknown	+
Matina_Chr5	10578597	10579729	Chromosome1_dbseq-nr_0_18228137-18238329	Unspecified	-
Matina_Chr5	10578694	10579759	Chromosome10_dbseq-nr_9_19167646-19175757	Unspecified	+
Matina_Chr5	10579726	10579852	Chromosome8_dbseq-nr_7_16014443-16024623	Unspecified	-
Matina_Chr5	10579988	10580145	rnd-4_family-1229	LTR/Gypsy	-
Matina_Chr5	10580145	10580347	Chromosome8_dbseq-nr_7_15444716-15455117	Unspecified	+
Matina_Chr5	10580339	10580379	rnd-6_family-567	LTR/Copia	-
Matina_Chr5	10580453	10581258	Chromosome7_dbseq-nr_6_12218458-12228652	Unspecified	+
Matina_Chr5	10581259	10581722	rnd-4_family-580	Unknown	+
Matina_Chr5	10581723	10582088	Chromosome7_dbseq-nr_6_12218458-12228652	Unspecified	+
Matina_Chr5	10581837	10585149	Chromosome10_dbseq-nr_9_19167646-19175757	Unspecified	-
Matina_Chr5	10585151	10585638	rnd-5_family-7268	LTR/Gypsy	+
Matina_Chr5	10585639	10586395	Chromosome2_dbseq-nr_1_20313763-20324318	Unspecified	+
Matina_Chr5	10586428	10596975	Chromosome10_dbseq-nr_9_12561432-12572010	Unspecified	-
Matina_Chr5	10596973	10597530	Chromosome2_dbseq-nr_1_20313763-20324318	Unspecified	+
Matina_Chr5	10597530	10597759	rnd-5_family-7268	LTR/Gypsy	+
Matina_Chr5	10597760	10598712	Chromosome2_dbseq-nr_1_20313763-20324318	Unspecified	+
Matina_Chr5	10598711	10598784	rnd-5_family-7268	LTR/Gypsy	+
Matina_Chr5	10598785	10599102	rnd-4_family-2350	LTR/Gypsy	+
Matina_Chr5	10599103	10599230	Chromosome5_dbseq-nr_4_12596525-12607127	Unspecified	-
Matina_Chr5	10599104	10600013	Chromosome7_dbseq-nr_6_12218458-12228652	Unspecified	+
Matina_Chr5	10600014	10600477	rnd-4_family-580	Unknown	+
Matina_Chr5	10600478	10600844	Chromosome7_dbseq-nr_6_12218458-12228652	Unspecified	+
Matina_Chr5	10600593	10602328	sCAffold11_dbseq-nr_10_10191-20579	Unspecified	-
Matina_Chr5	10602329	10602520	Chromosome1_dbseq-nr_0_28114557-28124743	Unspecified	+
Matina_Chr5	10602523	10604088	Chromosome6_dbseq-nr_5_2256507-2267037	Unspecified	+
Matina_Chr5	10604067	10604112	Chromosome6_dbseq-nr_5_2256507-2267037	Unspecified	+
Matina_Chr5	10604113	10604349	Chromosome10_dbseq-nr_9_19167646-19175757	Unspecified	-
Matina_Chr5	10604345	10605317	Chromosome7_dbseq-nr_6_12315643-12325831	Unspecified	+
Matina_Chr5	10605318	10605432	rnd-3_family-246	LTR/Gypsy	-
Matina_Chr5	10605433	10605527	Chromosome7_dbseq-nr_6_12315643-12325831	Unspecified	+
Matina_Chr5	10605436	10605731	rnd-4_family-580	Unknown	-
Matina_Chr5	10605732	10606765	Chromosome6_dbseq-nr_5_2256507-2267037	Unspecified	-
Matina_Chr5	10606762	10610241	Chromosome6_dbseq-nr_5_2256507-2267037	Unspecified	-
Matina_Chr5	10610240	10610414	rnd-4_family-580	Unknown	-
Matina_Chr5	10610339	10610386	Chromosome10_dbseq-nr_9_12561432-12572010	Unspecified	-
Matina_Chr5	10610387	10610525	rnd-5_family-3389	Unknown	-
Matina_Chr5	10610526	10611031	Chromosome10_dbseq-nr_9_12561432-12572010	Unspecified	-
Matina_Chr5	10611059	10611494	Chromosome1_dbseq-nr_0_28114557-28124743	Unspecified	+
Matina_Chr5	10611112	10611499	Chromosome6_dbseq-nr_5_2256507-2267037	Unspecified	-
Matina_Chr5	10611528	10611691	Chromosome1_dbseq-nr_0_26808433-26813539	Unspecified	-
Matina_Chr5	10611699	10611720	rnd-6_family-849	Unknown	-
Matina_Chr5	10611721	10611935	rnd-5_family-400	LTR/Copia	-
Matina_Chr5	10611936	10611968	rnd-6_family-849	Unknown	-
Matina_Chr5	10611946	10613178	Chromosome1_dbseq-nr_0_26808433-26813539	Unspecified	-
Matina_Chr5	10613183	10614167	rnd-5_family-400	LTR/Copia	-
Matina_Chr5	10614168	10614974	rnd-4_family-4968	Unknown	-
Matina_Chr5	10614514	10615250	rnd-3_family-714	LTR/Copia	-
Matina_Chr5	10615242	10615426	rnd-5_family-342	Unknown	-
Matina_Chr5	10616384	10616840	Chromosome10_dbseq-nr_9_12561432-12572010	Unspecified	+
Matina_Chr5	10616742	10616857	rnd-4_family-2538	LTR/Gypsy	+
Matina_Chr5	10616846	10617524	Chromosome1_dbseq-nr_0_30151164-30161354	Unspecified	+
Matina_Chr5	10617525	10617665	rnd-5_family-3389	Unknown	+
Matina_Chr5	10617639	10618102	rnd-4_family-580	Unknown	+
Matina_Chr5	10618103	10618450	Chromosome1_dbseq-nr_0_30151164-30161354	Unspecified	+
Matina_Chr5	10618218	10618984	Chromosome7_dbseq-nr_6_12315643-12325831	Unspecified	-
Matina_Chr5	10618967	10636232	Chromosome7_dbseq-nr_6_12218458-12228652	Unspecified	-
Matina_Chr5	10646250	10646532	rnd-5_family-752	LTR/Gypsy	+
Matina_Chr5	10646533	10646691	Chromosome10_dbseq-nr_9_12561432-12572010	Unspecified	+
Matina_Chr5	10646668	10647517	rnd-5_family-752	LTR/Gypsy	+
Matina_Chr5	10647495	10647825	rnd-5_family-752	LTR/Gypsy	+
Matina_Chr5	10647706	10648054	rnd-2_family-67	Unknown	-
Matina_Chr5	10648045	10648101	rnd-5_family-7268	LTR/Gypsy	+
Matina_Chr5	10648098	10648151	Chromosome6_dbseq-nr_5_9754689-9764880	Unspecified	+
Matina_Chr5	10648137	10648332	Chromosome8_dbseq-nr_7_16014443-16024623	Unspecified	+
Matina_Chr5	10648350	10648394	rnd-4_family-2350	LTR/Gypsy	+
Matina_Chr5	10648400	10648960	Chromosome7_dbseq-nr_6_13972873-13983255	Unspecified	-
Matina_Chr5	10648773	10651459	Chromosome3_dbseq-nr_2_16077247-16087441	Unspecified	+
Matina_Chr5	10651454	10651764	rnd-4_family-93	Unknown	+
Matina_Chr5	10651749	10669014	Chromosome7_dbseq-nr_6_12218458-12228652	Unspecified	-
Matina_Chr5	10669016	10670004	Chromosome1_dbseq-nr_0_30151164-30161354	Unspecified	+
Matina_Chr5	10670016	10670591	Chromosome3_dbseq-nr_2_16077247-16087441	Unspecified	+
Matina_Chr5	10670592	10670870	rnd-5_family-6568	Unknown	+
Matina_Chr5	10670871	10671579	Chromosome3_dbseq-nr_2_16077247-16087441	Unspecified	+
Matina_Chr5	10671607	10672399	Chromosome1_dbseq-nr_0_30151164-30161354	Unspecified	+
Matina_Chr5	10672400	10672864	rnd-4_family-580	Unknown	+
Matina_Chr5	10672865	10675303	Chromosome1_dbseq-nr_0_30151164-30161354	Unspecified	+
Matina_Chr5	10673556	10676266	Chromosome10_dbseq-nr_9_19167646-19175757	Unspecified	-
Matina_Chr5	10676274	10676761	rnd-5_family-7268	LTR/Gypsy	+
Matina_Chr5	10676762	10677901	Chromosome2_dbseq-nr_1_20313763-20324318	Unspecified	+
Matina_Chr5	10677888	10678178	Chromosome2_dbseq-nr_1_20313763-20324318	Unspecified	+
Matina_Chr5	10678177	10678250	rnd-5_family-7268	LTR/Gypsy	+
Matina_Chr5	10678251	10678568	rnd-4_family-2350	LTR/Gypsy	+
Matina_Chr5	10678569	10679477	Chromosome7_dbseq-nr_6_12218458-12228652	Unspecified	+
Matina_Chr5	10679478	10679923	rnd-4_family-580	Unknown	+
Matina_Chr5	10679924	10680038	Chromosome7_dbseq-nr_6_12218458-12228652	Unspecified	+
Matina_Chr5	10680039	10680477	Chromosome7_dbseq-nr_6_12315643-12325831	Unspecified	-
Matina_Chr5	10680478	10680544	Chromosome7_dbseq-nr_6_12218458-12228652	Unspecified	+
Matina_Chr5	10680594	10682911	Chromosome10_dbseq-nr_9_12561432-12572010	Unspecified	-
Matina_Chr5	10682479	10683293	Chromosome4_dbseq-nr_3_15958703-15969258	Unspecified	+
Matina_Chr5	10683089	10683544	Chromosome10_dbseq-nr_9_12561432-12572010	Unspecified	-
Matina_Chr5	10683550	10684711	Chromosome1_dbseq-nr_0_30151164-30161354	Unspecified	+
Matina_Chr5	10684713	10687090	Chromosome10_dbseq-nr_9_12561432-12572010	Unspecified	+
Matina_Chr5	10687095	10687550	Chromosome10_dbseq-nr_9_12561432-12572010	Unspecified	+
Matina_Chr5	10687346	10688159	Chromosome4_dbseq-nr_3_15958703-15969258	Unspecified	-
Matina_Chr5	10687727	10690045	Chromosome10_dbseq-nr_9_12561432-12572010	Unspecified	+
Matina_Chr5	10690045	10691115	Chromosome6_dbseq-nr_5_2256507-2267037	Unspecified	+
Matina_Chr5	10691141	10692026	Chromosome3_dbseq-nr_2_16077247-16087441	Unspecified	+
Matina_Chr5	10694047	10695779	Chromosome6_dbseq-nr_5_2256507-2267037	Unspecified	-
Matina_Chr5	10695470	10696726	Chromosome4_dbseq-nr_3_15958703-15969258	Unspecified	+
Matina_Chr5	10696543	10696981	Chromosome3_dbseq-nr_2_21818553-21828794	Unspecified	-
Matina_Chr5	10703130	10705724	Chromosome10_dbseq-nr_9_19167646-19175757	Unspecified	-
Matina_Chr5	10705761	10707610	Chromosome10_dbseq-nr_9_19167646-19175757	Unspecified	-
Matina_Chr5	10707557	10707623	Chromosome7_dbseq-nr_6_12218458-12228652	Unspecified	+
Matina_Chr5	10707613	10707720	Chromosome10_dbseq-nr_9_19167646-19175757	Unspecified	-
Matina_Chr5	10707659	10707760	Chromosome7_dbseq-nr_6_12218458-12228652	Unspecified	+
Matina_Chr5	10707752	10707801	rnd-4_family-2350	LTR/Gypsy	+
Matina_Chr5	10707761	10707806	rnd-6_family-4705	Unknown	+
Matina_Chr5	10707807	10710420	Chromosome10_dbseq-nr_9_19167646-19175757	Unspecified	-
Matina_Chr5	10710468	10710518	Chromosome10_dbseq-nr_9_19167646-19175757	Unspecified	-
Matina_Chr5	10710556	10710675	Chromosome10_dbseq-nr_9_12561432-12572010	Unspecified	+
Matina_Chr5	10710823	10711581	Chromosome3_dbseq-nr_2_6372227-6376429	Unspecified	-
Matina_Chr5	10711582	10713061	Chromosome3_dbseq-nr_2_1177646-1182071	Unspecified	+
Matina_Chr5	10713062	10714784	Chromosome3_dbseq-nr_2_6372227-6376429	Unspecified	-
Matina_Chr5	10717333	10720292	Chromosome10_dbseq-nr_9_19167646-19175757	Unspecified	-
Matina_Chr5	10721131	10722925	Chromosome3_dbseq-nr_2_16077247-16087441	Unspecified	-
Matina_Chr5	10722607	10723660	Chromosome4_dbseq-nr_3_15958703-15969258	Unspecified	+
Matina_Chr5	10723661	10724092	Chromosome10_dbseq-nr_9_12561432-12572010	Unspecified	-
Matina_Chr5	10725236	10728631	rnd-5_family-55	DNA/hAT-Tip100	-
Matina_Chr5	10728540	10728830	rnd-6_family-212	Unknown	-
Matina_Chr5	10728790	10728843	rnd-5_family-55	DNA/hAT-Tip100	-
Matina_Chr5	10728830	10728958	rnd-4_family-4968	Unknown	-
Matina_Chr5	10729029	10730135	rnd-5_family-4232	DNA/CMC-EnSpm	+
Matina_Chr5	10730575	10730753	rnd-6_family-5878	Unknown	-
Matina_Chr5	10737052	10737252	rnd-4_family-795	Unknown	+
Matina_Chr5	10737739	10738110	rnd-5_family-1372	Unknown	-
Matina_Chr5	10738595	10739198	rnd-4_family-56	DNA/hAT-Tip100	-
Matina_Chr5	10739199	10739496	Chromosome1_dbseq-nr_0_13306305-13312024	Unspecified	-
Matina_Chr5	10739472	10739614	rnd-6_family-84	Unknown	-
Matina_Chr5	10739573	10739677	rnd-5_family-1318	Unknown	-
Matina_Chr5	10739675	10740095	rnd-6_family-84	Unknown	-
Matina_Chr5	10740074	10741266	Chromosome1_dbseq-nr_0_13306305-13312024	Unspecified	-
Matina_Chr5	10741266	10741336	Chromosome1_dbseq-nr_0_26808433-26813539	Unspecified	-
Matina_Chr5	10741336	10742011	Chromosome8_dbseq-nr_7_15444716-15455117	Unspecified	-
Matina_Chr5	10742012	10742125	Chromosome10_dbseq-nr_9_12561432-12572010	Unspecified	+
Matina_Chr5	10742126	10742589	rnd-4_family-580	Unknown	+
Matina_Chr5	10742590	10742956	Chromosome10_dbseq-nr_9_12561432-12572010	Unspecified	+
Matina_Chr5	10742705	10744470	sCAffold11_dbseq-nr_10_10191-20579	Unspecified	-
Matina_Chr5	10744455	10745443	Chromosome1_dbseq-nr_0_21261473-21264837	Unspecified	-
Matina_Chr5	10745447	10748655	Chromosome1_dbseq-nr_0_13306305-13312024	Unspecified	-
Matina_Chr5	10748427	10748720	Theobroma_cacao_20_6500	Unspecified	+
Matina_Chr5	10748720	10748893	rnd-4_family-56	DNA/hAT-Tip100	-
Matina_Chr5	10748877	10749186	Theobroma_cacao_2_2402	Unspecified	-
Matina_Chr5	10749331	10749384	rnd-4_family-56	DNA/hAT-Tip100	-
Matina_Chr5	10750865	10751208	Theobroma_cacao_10_726	Unspecified	-
Matina_Chr5	10751997	10752191	rnd-4_family-322	Unknown	-
Matina_Chr5	10753028	10753793	Chromosome3_dbseq-nr_2_4055685-4061199	Unspecified	+
Matina_Chr5	10753783	10753850	rnd-5_family-945	LTR/Copia	-
Matina_Chr5	10753860	10754526	Chromosome2_dbseq-nr_1_35489857-35495171	Unspecified	-
Matina_Chr5	10754528	10757122	Chromosome3_dbseq-nr_2_16077247-16087441	Unspecified	-
Matina_Chr5	10757065	10757378	Chromosome3_dbseq-nr_2_11209247-11219440	Unspecified	+
Matina_Chr5	10757399	10757923	Chromosome2_dbseq-nr_1_35489857-35495171	Unspecified	-
Matina_Chr5	10757932	10758339	Chromosome3_dbseq-nr_2_4055685-4061199	Unspecified	+
Matina_Chr5	10758333	10758651	Chromosome10_dbseq-nr_9_19167646-19175757	Unspecified	+
Matina_Chr5	10758593	10759915	Chromosome10_dbseq-nr_9_12561432-12572010	Unspecified	-
Matina_Chr5	10759774	10761105	Chromosome10_dbseq-nr_9_19167646-19175757	Unspecified	+
Matina_Chr5	10761167	10761580	Chromosome3_dbseq-nr_2_4055685-4061199	Unspecified	+
Matina_Chr5	10761754	10762046	Chromosome2_dbseq-nr_1_39299173-39304678	Unspecified	-
Matina_Chr5	10761791	10762555	Chromosome3_dbseq-nr_2_4055685-4061199	Unspecified	+
Matina_Chr5	10762352	10763807	Chromosome2_dbseq-nr_1_39299173-39304678	Unspecified	-
Matina_Chr5	10763787	10763811	Chromosome2_dbseq-nr_1_29162545-29172443	Unspecified	-
Matina_Chr5	10763812	10763949	rnd-3_family-624	Unknown	+
Matina_Chr5	10763950	10764004	Chromosome2_dbseq-nr_1_29162545-29172443	Unspecified	-
Matina_Chr5	10764005	10764219	rnd-6_family-1227	LTR/Gypsy	-
Matina_Chr5	10764220	10764808	rnd-6_family-1227	LTR/Gypsy	-
Matina_Chr5	10764462	10764907	rnd-5_family-439	LTR/Copia	+
Matina_Chr5	10764814	10765205	rnd-5_family-105	Unknown	-
Matina_Chr5	10765206	10765583	Chromosome2_dbseq-nr_1_29162545-29172443	Unspecified	-
Matina_Chr5	10765603	10766020	Chromosome2_dbseq-nr_1_36295674-36300976	Unspecified	+
Matina_Chr5	10766657	10766750	rnd-6_family-5388	Unknown	+
Matina_Chr5	10766961	10768206	Chromosome3_dbseq-nr_2_153645-159489	Unspecified	+
Matina_Chr5	10768235	10770502	Chromosome3_dbseq-nr_2_153645-159489	Unspecified	+
Matina_Chr5	10770506	10770716	rnd-5_family-224	LTR/Gypsy	-
Matina_Chr5	10770776	10770963	rnd-6_family-1227	LTR/Gypsy	-
Matina_Chr5	10770937	10770981	rnd-5_family-1386	LTR/Gypsy	+
Matina_Chr5	10770996	10771077	rnd-6_family-3796	RC/Helitron	+
Matina_Chr5	10771038	10772070	rnd-6_family-1760	LTR/Gypsy	-
Matina_Chr5	10772071	10772350	rnd-5_family-1813	LTR/ERV1	+
Matina_Chr5	10772367	10773908	Chromosome3_dbseq-nr_2_153645-159489	Unspecified	+
Matina_Chr5	10773761	10774052	Chromosome1_dbseq-nr_0_13306305-13312024	Unspecified	-
Matina_Chr5	10774044	10774137	rnd-6_family-5388	Unknown	+
Matina_Chr5	10774375	10774859	Theobroma_cacao_10_726	Unspecified	+
Matina_Chr5	10774873	10775056	rnd-6_family-844	Unknown	+
Matina_Chr5	10775187	10775915	Chromosome2_dbseq-nr_1_18617534-18626818	Unspecified	-
Matina_Chr5	10775918	10778599	rnd-3_family-732	Unknown	-
Matina_Chr5	10778548	10778611	rnd-5_family-3601	LTR/Gypsy	-
Matina_Chr5	10778612	10778814	rnd-6_family-1442	LTR/Copia	+
Matina_Chr5	10778815	10778907	Chromosome2_dbseq-nr_1_18617534-18626818	Unspecified	-
Matina_Chr5	10778870	10779481	rnd-5_family-486	LTR/Copia	+
Matina_Chr5	10779757	10780010	rnd-6_family-969	LTR/Gypsy	-
Matina_Chr5	10780189	10780307	rnd-5_family-3852	Unknown	-
Matina_Chr5	10780333	10781252	rnd-4_family-1280	LTR/Gypsy	+
Matina_Chr5	10781252	10781481	Chromosome10_dbseq-nr_9_19167646-19175757	Unspecified	+
Matina_Chr5	10781482	10781533	Chromosome6_dbseq-nr_5_2256507-2267037	Unspecified	-
Matina_Chr5	10781512	10784188	Chromosome7_dbseq-nr_6_12218458-12228652	Unspecified	-
Matina_Chr5	10784190	10784310	rnd-4_family-2538	LTR/Gypsy	+
Matina_Chr5	10784278	10784865	Chromosome4_dbseq-nr_3_15958703-15969258	Unspecified	-
Matina_Chr5	10784769	10784818	rnd-5_family-7749	LTR/Gypsy	+
Matina_Chr5	10784819	10785023	rnd-4_family-448	LTR/Gypsy	-
Matina_Chr5	10785024	10785429	rnd-5_family-7749	LTR/Gypsy	+
Matina_Chr5	10785430	10785966	Chromosome8_dbseq-nr_7_14813051-14823608	Unspecified	+
Matina_Chr5	10785955	10786116	rnd-5_family-3852	Unknown	-
Matina_Chr5	10786397	10786595	rnd-6_family-969	LTR/Gypsy	-
Matina_Chr5	10786943	10787068	rnd-6_family-969	LTR/Gypsy	-
Matina_Chr5	10787131	10787843	rnd-4_family-293	LTR/Copia	-
Matina_Chr5	10787719	10787841	rnd-3_family-115	Unknown	-
Matina_Chr5	10787842	10788413	rnd-4_family-293	LTR/Copia	-
Matina_Chr5	10788414	10788654	rnd-3_family-115	Unknown	-
Matina_Chr5	10788643	10789003	rnd-5_family-296	Unknown	+
Matina_Chr5	10789027	10790440	rnd-6_family-3589	Unknown	-
Matina_Chr5	10790448	10790709	rnd-6_family-570	LTR/Copia	+
Matina_Chr5	10790463	10790842	rnd-4_family-686	LTR/Gypsy	-
Matina_Chr5	10790847	10790913	rnd-5_family-439	LTR/Copia	+
Matina_Chr5	10790895	10790975	rnd-5_family-439	LTR/Copia	+
Matina_Chr5	10790976	10791199	rnd-3_family-624	Unknown	+
Matina_Chr5	10791003	10791227	rnd-6_family-9009	Unknown	-
Matina_Chr5	10791205	10791467	rnd-5_family-105	Unknown	-
Matina_Chr5	10791228	10791298	rnd-5_family-439	LTR/Copia	+
Matina_Chr5	10791468	10793661	rnd-4_family-151	Unknown	-
Matina_Chr5	10793409	10793698	rnd-5_family-27	LTR/Gypsy	-
Matina_Chr5	10793726	10794070	rnd-4_family-151	Unknown	+
Matina_Chr5	10793845	10794101	rnd-4_family-2498	LTR/Gypsy	+
Matina_Chr5	10794131	10794752	rnd-4_family-1560	DNA/MULE-MuDR	-
Matina_Chr5	10794132	10794845	rnd-6_family-3537	Unknown	-
Matina_Chr5	10794846	10795206	rnd-5_family-727	Unknown	+
Matina_Chr5	10795207	10795259	rnd-6_family-3537	Unknown	-
Matina_Chr5	10795215	10795901	rnd-4_family-1560	DNA/MULE-MuDR	-
Matina_Chr5	10795716	10795931	rnd-5_family-27	LTR/Gypsy	-
Matina_Chr5	10795724	10796043	rnd-4_family-1058	Unknown	+
Matina_Chr5	10796094	10796333	rnd-4_family-1058	Unknown	+
Matina_Chr5	10796321	10796372	rnd-6_family-2861	Unknown	+
Matina_Chr5	10796705	10796886	rnd-4_family-1560	DNA/MULE-MuDR	-
Matina_Chr5	10796749	10796890	rnd-4_family-726	LTR/Gypsy	+
Matina_Chr5	10797028	10797100	rnd-4_family-93	Unknown	+
Matina_Chr5	10797128	10797389	rnd-4_family-151	Unknown	-
Matina_Chr5	10797389	10797609	rnd-4_family-726	LTR/Gypsy	+
Matina_Chr5	10797553	10799097	Chromosome8_dbseq-nr_7_14813051-14823608	Unspecified	+
Matina_Chr5	10799073	10799243	Chromosome5_dbseq-nr_4_12596525-12607127	Unspecified	-
Matina_Chr5	10799120	10799398	rnd-4_family-521	LTR/Gypsy	+
Matina_Chr5	10799377	10799901	Chromosome2_dbseq-nr_1_20313763-20324318	Unspecified	+
Matina_Chr5	10799902	10800086	rnd-4_family-151	Unknown	-
Matina_Chr5	10800049	10800408	Chromosome6_dbseq-nr_5_2256507-2267037	Unspecified	-
Matina_Chr5	10800409	10800506	rnd-5_family-105	Unknown	-
Matina_Chr5	10800519	10800735	rnd-5_family-5807	LTR/Gypsy	-
Matina_Chr5	10800736	10800908	Chromosome2_dbseq-nr_1_20313763-20324318	Unspecified	-
Matina_Chr5	10800836	10801731	rnd-4_family-537	Unknown	-
Matina_Chr5	10801881	10802073	rnd-5_family-1781	LTR/Copia	+
Matina_Chr5	10801923	10802082	rnd-5_family-1229	LTR/Copia	+
Matina_Chr5	10801958	10802203	Chromosome2_dbseq-nr_1_18617534-18626818	Unspecified	-
Matina_Chr5	10802099	10802590	rnd-5_family-1781	LTR/Copia	+
Matina_Chr5	10802861	10803054	Chromosome1_dbseq-nr_0_28114557-28124743	Unspecified	+
Matina_Chr5	10803047	10804412	Chromosome2_dbseq-nr_1_33422324-33432527	Unspecified	+
Matina_Chr5	10804411	10804525	rnd-3_family-246	LTR/Gypsy	-
Matina_Chr5	10804529	10804992	rnd-4_family-580	Unknown	-
Matina_Chr5	10804573	10804964	Chromosome6_dbseq-nr_5_2256507-2267037	Unspecified	-
Matina_Chr5	10804965	10805103	rnd-5_family-3389	Unknown	-
Matina_Chr5	10805104	10805391	Chromosome6_dbseq-nr_5_2256507-2267037	Unspecified	-
Matina_Chr5	10805107	10805644	Chromosome7_dbseq-nr_6_13972873-13983255	Unspecified	+
Matina_Chr5	10806343	10806424	rnd-6_family-1511	Unknown	+
Matina_Chr5	10806354	10806724	Chromosome2_dbseq-nr_1_29162545-29172443	Unspecified	+
Matina_Chr5	10806725	10806809	rnd-5_family-101	LTR/Gypsy	-
Matina_Chr5	10806803	10807600	Chromosome2_dbseq-nr_1_29162545-29172443	Unspecified	+
Matina_Chr5	10807477	10807666	rnd-5_family-1583	LTR/Gypsy	-
Matina_Chr5	10807676	10807734	rnd-5_family-398	Unknown	+
Matina_Chr5	10807683	10807735	rnd-5_family-226	LTR/Copia	-
Matina_Chr5	10807741	10807802	Chromosome2_dbseq-nr_1_29162545-29172443	Unspecified	+
Matina_Chr5	10807801	10808667	rnd-3_family-714	LTR/Copia	+
Matina_Chr5	10808683	10808748	rnd-5_family-2886	Unknown	-
Matina_Chr5	10808692	10808919	rnd-5_family-701	Unknown	+
Matina_Chr5	10808983	10809122	rnd-5_family-701	Unknown	+
Matina_Chr5	10809137	10809456	rnd-5_family-706	Unknown	+
Matina_Chr5	10809462	10811162	Chromosome2_dbseq-nr_1_29162545-29172443	Unspecified	+
Matina_Chr5	10811176	10811367	rnd-6_family-184	Unknown	+
Matina_Chr5	10811383	10811556	rnd-6_family-184	Unknown	+
Matina_Chr5	10811564	10811736	rnd-6_family-1227	LTR/Gypsy	+
Matina_Chr5	10811737	10811978	Chromosome2_dbseq-nr_1_29162545-29172443	Unspecified	+
Matina_Chr5	10812018	10812379	rnd-6_family-184	Unknown	-
Matina_Chr5	10812388	10813136	rnd-4_family-111	LTR/Gypsy	+
Matina_Chr5	10813127	10813306	rnd-5_family-4521	LTR/Gypsy	+
Matina_Chr5	10813220	10813680	Chromosome8_dbseq-nr_7_14813051-14823608	Unspecified	+
Matina_Chr5	10813480	10813940	rnd-4_family-704	LTR/Gypsy	+
Matina_Chr5	10813938	10814069	rnd-6_family-1227	LTR/Gypsy	+
Matina_Chr5	10813958	10814085	Chromosome2_dbseq-nr_1_29162545-29172443	Unspecified	+
Matina_Chr5	10814088	10814248	rnd-5_family-752	LTR/Gypsy	+
Matina_Chr5	10814229	10814492	Chromosome4_dbseq-nr_3_15958703-15969258	Unspecified	-
Matina_Chr5	10814494	10814733	rnd-5_family-752	LTR/Gypsy	+
Matina_Chr5	10814734	10814806	rnd-6_family-7107	LTR/Gypsy	+
Matina_Chr5	10814810	10814880	rnd-6_family-184	Unknown	-
Matina_Chr5	10814882	10815677	Chromosome2_dbseq-nr_1_29162545-29172443	Unspecified	-
Matina_Chr5	10815779	10816946	Chromosome2_dbseq-nr_1_35489857-35495171	Unspecified	-
Matina_Chr5	10816953	10818678	rnd-4_family-293	LTR/Copia	-
Matina_Chr5	10819127	10819313	rnd-5_family-3852	Unknown	-
Matina_Chr5	10819134	10819335	rnd-5_family-3852	Unknown	+
Matina_Chr5	10819529	10819726	rnd-5_family-486	LTR/Copia	+
Matina_Chr5	10819792	10821068	rnd-3_family-700	LTR/Gypsy	-
Matina_Chr5	10821093	10822157	Chromosome1_dbseq-nr_0_30151164-30161354	Unspecified	-
Matina_Chr5	10822146	10822242	Chromosome4_dbseq-nr_3_15958703-15969258	Unspecified	-
Matina_Chr5	10822243	10822618	Chromosome8_dbseq-nr_7_21269502-21280099	Unspecified	+
Matina_Chr5	10822619	10823684	Chromosome4_dbseq-nr_3_15958703-15969258	Unspecified	-
Matina_Chr5	10823370	10825678	Chromosome5_dbseq-nr_4_30649885-30660092	Unspecified	+
Matina_Chr5	10825681	10827456	Chromosome3_dbseq-nr_2_21818553-21828794	Unspecified	-
Matina_Chr5	10827150	10828663	Chromosome4_dbseq-nr_3_15958703-15969258	Unspecified	+
Matina_Chr5	10828637	10829855	Chromosome10_dbseq-nr_9_19167646-19175757	Unspecified	-
Matina_Chr5	10829795	10829873	Chromosome6_dbseq-nr_5_2256507-2267037	Unspecified	+
Matina_Chr5	10829887	10831691	Chromosome4_dbseq-nr_3_15958703-15969258	Unspecified	-
Matina_Chr5	10831421	10833158	Chromosome3_dbseq-nr_2_16077247-16087441	Unspecified	+
Matina_Chr5	10833160	10833804	sCAffold11_dbseq-nr_10_10191-20579	Unspecified	+
Matina_Chr5	10833807	10834203	rnd-4_family-454	LTR/Gypsy	-
Matina_Chr5	10834167	10834323	rnd-6_family-149	Unknown	+
Matina_Chr5	10834190	10834563	Chromosome10_dbseq-nr_9_19167646-19175757	Unspecified	+
Matina_Chr5	10834396	10834562	Chromosome10_dbseq-nr_9_12561432-12572010	Unspecified	-
Matina_Chr5	10834563	10834765	rnd-4_family-1229	LTR/Gypsy	-
Matina_Chr5	10834740	10835226	Chromosome10_dbseq-nr_9_19167646-19175757	Unspecified	+
Matina_Chr5	10834766	10835223	Chromosome10_dbseq-nr_9_12561432-12572010	Unspecified	-
Matina_Chr5	10835217	10835234	Chromosome2_dbseq-nr_1_20313763-20324318	Unspecified	-
Matina_Chr5	10835235	10835503	rnd-6_family-7107	LTR/Gypsy	-
Matina_Chr5	10835527	10835643	rnd-5_family-2464	Unknown	+
Matina_Chr5	10835545	10835812	Chromosome2_dbseq-nr_1_20313763-20324318	Unspecified	-
Matina_Chr5	10835780	10836871	rnd-5_family-7749	LTR/Gypsy	-
Matina_Chr5	10836328	10836943	Chromosome2_dbseq-nr_1_20313763-20324318	Unspecified	-
Matina_Chr5	10836846	10837015	rnd-5_family-4521	LTR/Gypsy	-
Matina_Chr5	10837023	10837717	rnd-4_family-2531	LTR/Gypsy	-
Matina_Chr5	10837772	10837824	rnd-3_family-700	LTR/Gypsy	-
Matina_Chr5	10837825	10838056	rnd-5_family-5616	Unknown	-
Matina_Chr5	10838057	10838133	rnd-3_family-700	LTR/Gypsy	-
Matina_Chr5	10838147	10838715	rnd-3_family-700	LTR/Gypsy	-
Matina_Chr5	10838726	10838952	Chromosome8_dbseq-nr_7_20612585-20615818	Unspecified	-
Matina_Chr5	10838976	10839588	rnd-5_family-7660	LTR/Gypsy	-
Matina_Chr5	10839587	10840100	Chromosome9_dbseq-nr_8_8038502-8041986	Unspecified	+
Matina_Chr5	10840319	10840534	rnd-5_family-7660	LTR/Gypsy	-
Matina_Chr5	10840460	10841713	Chromosome7_dbseq-nr_6_10503614-10509000	Unspecified	+
Matina_Chr5	10841597	10841769	rnd-5_family-7660	LTR/Gypsy	-
Matina_Chr5	10841754	10843801	Chromosome5_dbseq-nr_4_34637814-34641032	Unspecified	-
Matina_Chr5	10843813	10843994	rnd-5_family-7660	LTR/Gypsy	-
Matina_Chr5	10844005	10844463	rnd-4_family-537	Unknown	-
Matina_Chr5	10844470	10844865	Chromosome2_dbseq-nr_1_29162545-29172443	Unspecified	-
Matina_Chr5	10844555	10844605	rnd-4_family-686	LTR/Gypsy	-
Matina_Chr5	10844606	10844755	rnd-4_family-176	Unknown	-
Matina_Chr5	10844756	10844905	rnd-4_family-686	LTR/Gypsy	-
Matina_Chr5	10844865	10845179	rnd-4_family-176	Unknown	-
Matina_Chr5	10845179	10845759	Chromosome2_dbseq-nr_1_29162545-29172443	Unspecified	-
Matina_Chr5	10845261	10845777	rnd-5_family-1813	LTR/ERV1	+
Matina_Chr5	10845778	10845951	rnd-6_family-1305	LTR/Gypsy	+
Matina_Chr5	10845969	10846113	rnd-4_family-537	Unknown	-
Matina_Chr5	10846092	10846208	rnd-5_family-758	Unknown	+
Matina_Chr5	10846115	10846219	rnd-5_family-5616	Unknown	-
Matina_Chr5	10846266	10846453	rnd-6_family-844	Unknown	+
Matina_Chr5	10851079	10851232	Theobroma_cacao_10_726	Unspecified	+
Matina_Chr5	10851830	10852171	Theobroma_cacao_10_726	Unspecified	+
Matina_Chr5	10854229	10854367	rnd-6_family-718	Unknown	-
Matina_Chr5	10854475	10854674	rnd-6_family-356	DNA/hAT-Ac	+
Matina_Chr5	10854710	10854909	Theobroma_cacao_16_10861	Unspecified	+
Matina_Chr5	10854910	10855234	rnd-6_family-599	Unknown	-
Matina_Chr5	10855236	10855319	rnd-4_family-58	Unknown	-
Matina_Chr5	10855320	10855638	rnd-6_family-599	Unknown	-
Matina_Chr5	10855706	10855895	rnd-6_family-599	Unknown	+
Matina_Chr5	10855915	10856122	Theobroma_cacao_16_10861	Unspecified	-
Matina_Chr5	10856200	10856443	rnd-6_family-144	DNA/hAT-Ac	+
Matina_Chr5	10857415	10857549	rnd-6_family-4556	LINE/L1	-
Matina_Chr5	10858623	10858704	rnd-4_family-58	Unknown	+
Matina_Chr5	10858952	10859204	rnd-6_family-9317	Unknown	+
Matina_Chr5	10860437	10860954	Chromosome3_dbseq-nr_2_4055685-4061199	Unspecified	+
Matina_Chr5	10860742	10861070	Chromosome2_dbseq-nr_1_39299173-39304678	Unspecified	-
Matina_Chr5	10861176	10861349	Chromosome2_dbseq-nr_1_36295674-36300976	Unspecified	+
Matina_Chr5	10861349	10862349	Chromosome10_dbseq-nr_9_19167646-19175757	Unspecified	-
Matina_Chr5	10862342	10862402	rnd-5_family-13	Unknown	-
Matina_Chr5	10862409	10863688	Chromosome10_dbseq-nr_9_12561432-12572010	Unspecified	+
Matina_Chr5	10863667	10863714	Chromosome6_dbseq-nr_5_2256507-2267037	Unspecified	+
Matina_Chr5	10863715	10863947	Chromosome10_dbseq-nr_9_19167646-19175757	Unspecified	-
Matina_Chr5	10864208	10864680	Chromosome2_dbseq-nr_1_39299173-39304678	Unspecified	-
Matina_Chr5	10864707	10865830	rnd-4_family-293	LTR/Copia	+
Matina_Chr5	10865853	10865920	rnd-6_family-570	LTR/Copia	+
Matina_Chr5	10865868	10866453	rnd-6_family-880	Unknown	+
Matina_Chr5	10865921	10865970	rnd-5_family-3192	Unknown	-
Matina_Chr5	10866293	10866541	rnd-6_family-1511	Unknown	-
Matina_Chr5	10866417	10867259	Chromosome2_dbseq-nr_1_29162545-29172443	Unspecified	-
Matina_Chr5	10867272	10868035	rnd-4_family-293	LTR/Copia	+
Matina_Chr5	10867668	10868331	Chromosome1_dbseq-nr_0_21261473-21264837	Unspecified	+
Matina_Chr5	10868060	10868809	rnd-4_family-293	LTR/Copia	+
Matina_Chr5	10868847	10868949	rnd-4_family-293	LTR/Copia	+
Matina_Chr5	10868965	10869106	rnd-5_family-758	Unknown	-
Matina_Chr5	10869065	10869276	rnd-4_family-537	Unknown	+
Matina_Chr5	10869288	10870665	rnd-3_family-103	LTR/Copia	-
Matina_Chr5	10870666	10870919	rnd-5_family-818	LTR/Gypsy	-
Matina_Chr5	10870920	10871986	Chromosome2_dbseq-nr_1_18617534-18626818	Unspecified	+
Matina_Chr5	10871932	10872070	rnd-3_family-103	LTR/Copia	-
Matina_Chr5	10872074	10872737	Chromosome10_dbseq-nr_9_24152614-24165583	Unspecified	+
Matina_Chr5	10872851	10872902	Chromosome7_dbseq-nr_6_20547996-20557262	Unspecified	-
Matina_Chr5	10872858	10873719	Chromosome10_dbseq-nr_9_24152614-24165583	Unspecified	+
Matina_Chr5	10874744	10874896	rnd-6_family-249	Unknown	+
Matina_Chr5	10874883	10875051	Chromosome1_dbseq-nr_0_26808433-26813539	Unspecified	-
Matina_Chr5	10875056	10875511	rnd-5_family-3356	LTR/Copia	-
Matina_Chr5	10875509	10876037	Chromosome2_dbseq-nr_1_20313763-20324318	Unspecified	-
Matina_Chr5	10876038	10876908	rnd-5_family-7749	LTR/Gypsy	-
Matina_Chr5	10876487	10877097	Chromosome8_dbseq-nr_7_14813051-14823608	Unspecified	-
Matina_Chr5	10876991	10878082	rnd-4_family-106	LTR/Gypsy	-
Matina_Chr5	10878112	10878480	rnd-5_family-812	LTR/Copia	-
Matina_Chr5	10878240	10878535	rnd-5_family-229	LTR/Copia	-
Matina_Chr5	10878538	10878729	Chromosome2_dbseq-nr_1_35489857-35495171	Unspecified	+
Matina_Chr5	10879189	10879359	rnd-5_family-812	LTR/Copia	-
Matina_Chr5	10879360	10879524	Chromosome2_dbseq-nr_1_35489857-35495171	Unspecified	+
Matina_Chr5	10879903	10881684	rnd-4_family-285	LTR/Copia	-
Matina_Chr5	10881692	10882607	rnd-6_family-2327	LTR/Copia	-
Matina_Chr5	10882618	10882680	rnd-4_family-632	LTR/Copia	-
Matina_Chr5	10882639	10882748	rnd-5_family-340	LTR/Copia	-
Matina_Chr5	10882699	10882918	Chromosome3_dbseq-nr_2_1177646-1182071	Unspecified	-
Matina_Chr5	10882740	10882964	rnd-4_family-632	LTR/Copia	-
Matina_Chr5	10882964	10883187	Chromosome1_dbseq-nr_0_21261473-21264837	Unspecified	-
Matina_Chr5	10883188	10883367	rnd-4_family-293	LTR/Copia	-
Matina_Chr5	10883265	10884164	Chromosome2_dbseq-nr_1_35489857-35495171	Unspecified	+
Matina_Chr5	10883368	10884103	Chromosome1_dbseq-nr_0_21261473-21264837	Unspecified	-
Matina_Chr5	10884165	10884428	rnd-5_family-406	Unknown	+
Matina_Chr5	10884239	10884632	rnd-6_family-23	Unknown	-
Matina_Chr5	10884633	10884696	rnd-4_family-632	LTR/Copia	-
Matina_Chr5	10884701	10885338	Chromosome1_dbseq-nr_0_26808433-26813539	Unspecified	-
Matina_Chr5	10885333	10886117	Chromosome2_dbseq-nr_1_29162545-29172443	Unspecified	+
Matina_Chr5	10886017	10886366	rnd-5_family-439	LTR/Copia	-
Matina_Chr5	10886118	10886445	rnd-3_family-624	Unknown	-
Matina_Chr5	10886446	10886662	rnd-6_family-1227	LTR/Gypsy	+
Matina_Chr5	10886663	10886880	rnd-6_family-1227	LTR/Gypsy	+
Matina_Chr5	10886663	10886936	Chromosome2_dbseq-nr_1_29162545-29172443	Unspecified	+
Matina_Chr5	10886908	10886934	rnd-6_family-570	LTR/Copia	-
Matina_Chr5	10886935	10887071	rnd-3_family-624	Unknown	-
Matina_Chr5	10887071	10887278	Chromosome1_dbseq-nr_0_26808433-26813539	Unspecified	-
Matina_Chr5	10887285	10888385	rnd-4_family-728	LTR/Gypsy	+
Matina_Chr5	10888283	10888898	Chromosome4_dbseq-nr_3_15958703-15969258	Unspecified	-
Matina_Chr5	10888854	10889456	rnd-5_family-7749	LTR/Gypsy	+
Matina_Chr5	10889467	10889882	Chromosome2_dbseq-nr_1_20313763-20324318	Unspecified	+
Matina_Chr5	10889883	10890024	Chromosome1_dbseq-nr_0_26808433-26813539	Unspecified	-
Matina_Chr5	10890040	10890688	Chromosome1_dbseq-nr_0_26808433-26813539	Unspecified	-
Matina_Chr5	10890685	10891171	rnd-3_family-732	Unknown	-
Matina_Chr5	10891184	10891233	Chromosome9_dbseq-nr_8_33692732-33706066	Unspecified	+
Matina_Chr5	10891238	10891697	Chromosome10_dbseq-nr_9_19167646-19175757	Unspecified	-
Matina_Chr5	10891672	10891864	rnd-4_family-1229	LTR/Gypsy	+
Matina_Chr5	10891698	10892135	Chromosome10_dbseq-nr_9_12561432-12572010	Unspecified	+
Matina_Chr5	10891861	10892247	Chromosome10_dbseq-nr_9_19167646-19175757	Unspecified	-
Matina_Chr5	10892114	10892269	rnd-6_family-149	Unknown	-
Matina_Chr5	10892234	10892630	rnd-4_family-454	LTR/Gypsy	+
Matina_Chr5	10892633	10894316	Chromosome3_dbseq-nr_2_16077247-16087441	Unspecified	+
Matina_Chr5	10894325	10895026	rnd-3_family-732	Unknown	-
Matina_Chr5	10895025	10897316	Chromosome6_dbseq-nr_5_2256507-2267037	Unspecified	-
Matina_Chr5	10895353	10897940	Chromosome10_dbseq-nr_9_19167646-19175757	Unspecified	+
Matina_Chr5	10897995	10898072	rnd-3_family-732	Unknown	-
Matina_Chr5	10898112	10898408	rnd-4_family-111	LTR/Gypsy	-
Matina_Chr5	10898394	10898678	Chromosome5_dbseq-nr_4_12596525-12607127	Unspecified	+
Matina_Chr5	10898651	10899122	rnd-3_family-246	LTR/Gypsy	-
Matina_Chr5	10899142	10901894	Chromosome5_dbseq-nr_4_12596525-12607127	Unspecified	-
Matina_Chr5	10901904	10902474	rnd-5_family-4521	LTR/Gypsy	-
Matina_Chr5	10902450	10903196	rnd-4_family-111	LTR/Gypsy	-
Matina_Chr5	10903165	10903202	rnd-4_family-647	LTR/Gypsy	-
Matina_Chr5	10903198	10903373	Chromosome10_dbseq-nr_9_12561432-12572010	Unspecified	-
Matina_Chr5	10903384	10904299	rnd-5_family-706	Unknown	-
Matina_Chr5	10904300	10904421	rnd-5_family-2531	Unknown	-
Matina_Chr5	10904422	10904483	rnd-5_family-706	Unknown	-
Matina_Chr5	10904503	10904805	rnd-5_family-701	Unknown	-
Matina_Chr5	10904776	10904939	rnd-5_family-3601	LTR/Gypsy	-
Matina_Chr5	10904934	10906415	Chromosome5_dbseq-nr_4_12596525-12607127	Unspecified	+
Matina_Chr5	10906410	10909070	Chromosome10_dbseq-nr_9_12561432-12572010	Unspecified	-
Matina_Chr5	10908340	10909333	Chromosome10_dbseq-nr_9_19167646-19175757	Unspecified	+
Matina_Chr5	10909327	10912176	Chromosome4_dbseq-nr_3_15958703-15969258	Unspecified	+
Matina_Chr5	10912206	10912433	rnd-3_family-246	LTR/Gypsy	-
Matina_Chr5	10912453	10912679	rnd-6_family-175	LTR/Gypsy	-
Matina_Chr5	10912680	10912740	rnd-2_family-67	Unknown	+
Matina_Chr5	10912734	10912847	Chromosome5_dbseq-nr_4_12596525-12607127	Unspecified	+
Matina_Chr5	10912771	10914054	rnd-3_family-732	Unknown	-
Matina_Chr5	10914194	10915127	rnd-5_family-706	Unknown	-
Matina_Chr5	10915262	10915536	rnd-5_family-701	Unknown	-
Matina_Chr5	10915541	10915689	Chromosome1_dbseq-nr_0_26808433-26813539	Unspecified	-
Matina_Chr5	10915696	10915849	rnd-6_family-4704	LTR/Copia	-
Matina_Chr5	10915845	10916527	Chromosome1_dbseq-nr_0_26808433-26813539	Unspecified	-
Matina_Chr5	10916518	10917232	Chromosome1_dbseq-nr_0_26808433-26813539	Unspecified	-
Matina_Chr5	10917194	10917348	rnd-6_family-249	Unknown	+
Matina_Chr5	10917310	10917518	Chromosome1_dbseq-nr_0_26808433-26813539	Unspecified	-
Matina_Chr5	10917496	10917789	rnd-5_family-3356	LTR/Copia	-
Matina_Chr5	10917791	10918392	Chromosome5_dbseq-nr_4_33963589-33981040	Unspecified	+
Matina_Chr5	10918392	10918422	Chromosome2_dbseq-nr_1_39299173-39304678	Unspecified	-
Matina_Chr5	10918423	10918718	Chromosome2_dbseq-nr_1_36295674-36300976	Unspecified	+
Matina_Chr5	10918717	10920285	rnd-5_family-774	DNA/CMC-EnSpm	-
Matina_Chr5	10920279	10920379	rnd-4_family-58	Unknown	+
Matina_Chr5	10920370	10920927	rnd-5_family-774	DNA/CMC-EnSpm	+
Matina_Chr5	10921102	10921216	rnd-6_family-705	Unknown	-
Matina_Chr5	10921251	10921300	rnd-6_family-705	Unknown	-
Matina_Chr5	10921322	10921707	rnd-6_family-705	Unknown	-
Matina_Chr5	10921657	10921745	rnd-3_family-292	Unknown	+
Matina_Chr5	10921740	10921835	rnd-3_family-292	Unknown	+
Matina_Chr5	10924149	10924548	Theobroma_cacao_10_726	Unspecified	+
Matina_Chr5	10926171	10926296	Chromosome3_dbseq-nr_2_153645-159489	Unspecified	-
Matina_Chr5	10926208	10926348	Chromosome1_dbseq-nr_0_13306305-13312024	Unspecified	+
Matina_Chr5	10926314	10927402	Chromosome3_dbseq-nr_2_153645-159489	Unspecified	-
Matina_Chr5	10927403	10929188	Chromosome3_dbseq-nr_2_16077247-16087441	Unspecified	-
Matina_Chr5	10928869	10929340	Chromosome4_dbseq-nr_3_15958703-15969258	Unspecified	+
Matina_Chr5	10929280	10929378	Chromosome6_dbseq-nr_5_2256507-2267037	Unspecified	-
Matina_Chr5	10929378	10929896	Chromosome2_dbseq-nr_1_20313763-20324318	Unspecified	-
Matina_Chr5	10929903	10930405	rnd-4_family-1837	LTR/Gypsy	-
Matina_Chr5	10930349	10930965	Chromosome4_dbseq-nr_3_15958703-15969258	Unspecified	+
Matina_Chr5	10930966	10931947	rnd-4_family-1837	LTR/Gypsy	-
Matina_Chr5	10931954	10932355	Chromosome6_dbseq-nr_5_2256507-2267037	Unspecified	-
Matina_Chr5	10932356	10932457	Chromosome10_dbseq-nr_9_19167646-19175757	Unspecified	+
Matina_Chr5	10932362	10932491	rnd-4_family-1229	LTR/Gypsy	-
Matina_Chr5	10932504	10934847	Chromosome6_dbseq-nr_5_2256507-2267037	Unspecified	-
Matina_Chr5	10934458	10935182	Chromosome4_dbseq-nr_3_15958703-15969258	Unspecified	+
Matina_Chr5	10934999	10935626	Chromosome10_dbseq-nr_9_12561432-12572010	Unspecified	-
Matina_Chr5	10935615	10938817	Chromosome6_dbseq-nr_5_2256507-2267037	Unspecified	-
Matina_Chr5	10938739	10938942	rnd-4_family-726	LTR/Gypsy	+
Matina_Chr5	10938942	10941692	Chromosome10_dbseq-nr_9_12561432-12572010	Unspecified	-
Matina_Chr5	10941227	10942023	Chromosome4_dbseq-nr_3_15958703-15969258	Unspecified	+
Matina_Chr5	10941864	10942467	Chromosome10_dbseq-nr_9_12561432-12572010	Unspecified	-
Matina_Chr5	10942456	10942548	Chromosome6_dbseq-nr_5_2256507-2267037	Unspecified	-
Matina_Chr5	10942547	10942992	Chromosome10_dbseq-nr_9_12561432-12572010	Unspecified	-
Matina_Chr5	10942983	10943544	Chromosome3_dbseq-nr_2_153645-159489	Unspecified	-
Matina_Chr5	10943887	10944079	Theobroma_cacao_10_726	Unspecified	-
Matina_Chr5	10944121	10944326	rnd-5_family-2077	Unknown	+
Matina_Chr5	10944286	10944466	rnd-4_family-2067	LTR/Copia	-
Matina_Chr5	10944351	10944500	rnd-4_family-615	LTR/Gypsy	-
Matina_Chr5	10944492	10944599	rnd-6_family-4320	Unknown	-
Matina_Chr5	10944576	10944750	rnd-5_family-2077	Unknown	+
Matina_Chr5	10944745	10945035	rnd-5_family-756	Unknown	+
Matina_Chr5	10944753	10945096	Chromosome2_dbseq-nr_1_18617534-18626818	Unspecified	+
Matina_Chr5	10945097	10945239	rnd-5_family-4097	Unknown	-
Matina_Chr5	10945240	10945392	Chromosome2_dbseq-nr_1_18617534-18626818	Unspecified	+
Matina_Chr5	10945415	10945579	Chromosome2_dbseq-nr_1_18617534-18626818	Unspecified	+
Matina_Chr5	10945590	10945632	rnd-5_family-813	Unknown	+
Matina_Chr5	10945634	10946593	Chromosome2_dbseq-nr_1_18617534-18626818	Unspecified	+
Matina_Chr5	10946596	10946990	rnd-3_family-103	LTR/Copia	-
Matina_Chr5	10946771	10948029	rnd-6_family-3457	Unknown	+
Matina_Chr5	10948004	10948238	Chromosome2_dbseq-nr_1_18617534-18626818	Unspecified	+
Matina_Chr5	10948178	10948292	rnd-5_family-566	Unknown	+
Matina_Chr5	10948294	10948348	rnd-5_family-2847	Unknown	-
Matina_Chr5	10948349	10949409	rnd-4_family-111	LTR/Gypsy	+
Matina_Chr5	10948362	10948373	Chromosome6_dbseq-nr_5_2256507-2267037	Unspecified	+
Matina_Chr5	10949410	10949760	Chromosome8_dbseq-nr_7_14813051-14823608	Unspecified	+
Matina_Chr5	10949761	10949968	rnd-4_family-111	LTR/Gypsy	+
Matina_Chr5	10949923	10950142	Chromosome5_dbseq-nr_4_12596525-12607127	Unspecified	-
Matina_Chr5	10950122	10950249	rnd-5_family-2464	Unknown	-
Matina_Chr5	10950256	10950505	rnd-6_family-7107	LTR/Gypsy	+
Matina_Chr5	10950506	10950674	Chromosome8_dbseq-nr_7_14813051-14823608	Unspecified	+
Matina_Chr5	10950539	10951768	rnd-2_family-67	Unknown	-
Matina_Chr5	10951768	10951877	Chromosome8_dbseq-nr_7_13520022-13530221	Unspecified	+
Matina_Chr5	10951892	10952081	sCAffold11_dbseq-nr_10_10191-20579	Unspecified	+
Matina_Chr5	10952048	10952088	rnd-6_family-178	Unknown	-
Matina_Chr5	10952085	10952130	rnd-6_family-567	LTR/Copia	-
Matina_Chr5	10952129	10953494	Chromosome1_dbseq-nr_0_28114557-28124743	Unspecified	+
Matina_Chr5	10953493	10953609	rnd-3_family-246	LTR/Gypsy	-
Matina_Chr5	10953611	10954069	rnd-4_family-580	Unknown	-
Matina_Chr5	10953655	10954954	Chromosome7_dbseq-nr_6_12218458-12228652	Unspecified	-
Matina_Chr5	10954915	10954955	Chromosome5_dbseq-nr_4_12596525-12607127	Unspecified	+
Matina_Chr5	10954956	10955273	rnd-4_family-2350	LTR/Gypsy	-
Matina_Chr5	10955274	10955348	rnd-5_family-7268	LTR/Gypsy	-
Matina_Chr5	10955347	10956295	Chromosome8_dbseq-nr_7_14813051-14823608	Unspecified	-
Matina_Chr5	10956296	10956525	rnd-5_family-7268	LTR/Gypsy	-
Matina_Chr5	10956525	10957861	Chromosome2_dbseq-nr_1_20313763-20324318	Unspecified	-
Matina_Chr5	10957862	10958351	rnd-6_family-3416	LTR/Gypsy	-
Matina_Chr5	10958363	10960151	Chromosome10_dbseq-nr_9_19167646-19175757	Unspecified	+
Matina_Chr5	10960139	10960184	rnd-6_family-567	LTR/Copia	-
Matina_Chr5	10960183	10961547	Chromosome1_dbseq-nr_0_24877631-24887830	Unspecified	+
Matina_Chr5	10961297	10961545	Chromosome7_dbseq-nr_6_12218458-12228652	Unspecified	-
Matina_Chr5	10961546	10961662	rnd-3_family-246	LTR/Gypsy	-
Matina_Chr5	10961664	10962128	rnd-4_family-580	Unknown	-
Matina_Chr5	10962102	10962241	rnd-5_family-3389	Unknown	-
Matina_Chr5	10962242	10962925	Chromosome7_dbseq-nr_6_12218458-12228652	Unspecified	-
Matina_Chr5	10962923	10963000	rnd-5_family-1435	Unknown	+
Matina_Chr5	10962988	10963133	Chromosome7_dbseq-nr_6_12315643-12325831	Unspecified	-
Matina_Chr5	10963133	10963318	rnd-5_family-1435	Unknown	+
Matina_Chr5	10963297	10963853	Chromosome6_dbseq-nr_5_2256507-2267037	Unspecified	+
Matina_Chr5	10963847	10963978	rnd-4_family-283	Unknown	-
Matina_Chr5	10963967	10964297	rnd-2_family-67	Unknown	-
Matina_Chr5	10964290	10964342	rnd-5_family-3601	LTR/Gypsy	+
Matina_Chr5	10964343	10964388	Chromosome10_dbseq-nr_9_12561432-12572010	Unspecified	+
Matina_Chr5	10964389	10965529	rnd-4_family-111	LTR/Gypsy	+
Matina_Chr5	10965435	10965529	Chromosome5_dbseq-nr_4_12596525-12607127	Unspecified	-
Matina_Chr5	10965530	10965779	Chromosome8_dbseq-nr_7_14813051-14823608	Unspecified	+
Matina_Chr5	10965660	10966034	rnd-3_family-246	LTR/Gypsy	+
Matina_Chr5	10965780	10965917	Chromosome5_dbseq-nr_4_12596525-12607127	Unspecified	-
Matina_Chr5	10965952	10966239	Chromosome8_dbseq-nr_7_21269502-21280099	Unspecified	+
Matina_Chr5	10966135	10966253	rnd-5_family-2464	Unknown	-
Matina_Chr5	10966269	10966518	rnd-4_family-728	LTR/Gypsy	+
Matina_Chr5	10966524	10966635	rnd-5_family-566	Unknown	+
Matina_Chr5	10966638	10966781	rnd-3_family-103	LTR/Copia	-
Matina_Chr5	10966777	10967332	Chromosome2_dbseq-nr_1_18617534-18626818	Unspecified	+
Matina_Chr5	10967329	10968336	Chromosome2_dbseq-nr_1_18617534-18626818	Unspecified	+
Matina_Chr5	10968295	10969101	rnd-5_family-785	Unknown	+
Matina_Chr5	10969183	10969247	Chromosome2_dbseq-nr_1_18617534-18626818	Unspecified	+
Matina_Chr5	10969221	10970445	Chromosome2_dbseq-nr_1_18617534-18626818	Unspecified	+
Matina_Chr5	10970455	10971342	Chromosome2_dbseq-nr_1_18617534-18626818	Unspecified	+
Matina_Chr5	10971340	10974966	Chromosome1_dbseq-nr_0_26808433-26813539	Unspecified	+
Matina_Chr5	10974964	10975129	Chromosome10_dbseq-nr_9_19167646-19175757	Unspecified	+
Matina_Chr5	10975142	10975583	Chromosome2_dbseq-nr_1_33422324-33432527	Unspecified	+
Matina_Chr5	10975584	10975700	rnd-3_family-246	LTR/Gypsy	-
Matina_Chr5	10975702	10976160	rnd-4_family-580	Unknown	-
Matina_Chr5	10976139	10976276	rnd-5_family-3389	Unknown	-
Matina_Chr5	10976277	10976721	Chromosome2_dbseq-nr_1_33422324-33432527	Unspecified	+
Matina_Chr5	10976376	10976810	Chromosome10_dbseq-nr_9_12561432-12572010	Unspecified	-
Matina_Chr5	10976814	10977733	Chromosome1_dbseq-nr_0_26808433-26813539	Unspecified	+
Matina_Chr5	10977735	10978134	rnd-4_family-632	LTR/Copia	+
Matina_Chr5	10978088	10978142	Chromosome1_dbseq-nr_0_26808433-26813539	Unspecified	+
Matina_Chr5	10978143	10979068	rnd-2_family-23	LTR/Copia	+
Matina_Chr5	10979059	10979592	Chromosome2_dbseq-nr_1_35489857-35495171	Unspecified	-
Matina_Chr5	10979501	10980669	rnd-5_family-2161	LTR/Copia	+
Matina_Chr5	10980389	10983326	Chromosome2_dbseq-nr_1_35489857-35495171	Unspecified	-
Matina_Chr5	10983327	10983554	rnd-5_family-806	LTR/Gypsy	-
Matina_Chr5	10983532	10983772	Chromosome1_dbseq-nr_0_26808433-26813539	Unspecified	+
Matina_Chr5	10983773	10984591	Chromosome2_dbseq-nr_1_35489857-35495171	Unspecified	-
Matina_Chr5	10984594	10984705	rnd-5_family-806	LTR/Gypsy	-
Matina_Chr5	10984627	10984823	Chromosome2_dbseq-nr_1_29162545-29172443	Unspecified	+
Matina_Chr5	10984815	10987202	Chromosome2_dbseq-nr_1_35489857-35495171	Unspecified	-
Matina_Chr5	10986122	10987204	Chromosome1_dbseq-nr_0_21261473-21264837	Unspecified	+
Matina_Chr5	10987205	10987350	Chromosome2_dbseq-nr_1_18617534-18626818	Unspecified	+
Matina_Chr5	10987348	10987470	rnd-3_family-103	LTR/Copia	-
Matina_Chr5	10987443	10987553	rnd-5_family-2077	Unknown	+
Matina_Chr5	10987553	10990516	Chromosome10_dbseq-nr_9_19167646-19175757	Unspecified	+
Matina_Chr5	10990524	10991281	rnd-5_family-2077	Unknown	+
Matina_Chr5	10991246	10991409	rnd-4_family-2067	LTR/Copia	-
Matina_Chr5	10991294	10991443	rnd-4_family-615	LTR/Gypsy	-
Matina_Chr5	10991438	10991545	rnd-6_family-4320	Unknown	-
Matina_Chr5	10991510	10991605	rnd-5_family-2077	Unknown	+
Matina_Chr5	10991604	10991650	hAT-4_PTr_tp	DNA/hAT-Tip100	+
Matina_Chr5	10991654	10991834	Theobroma_cacao_2_2402	Unspecified	+
Matina_Chr5	10991843	10992035	hAT-4_PTr_tp	DNA/hAT-Tip100	+
Matina_Chr5	10992036	10992150	Theobroma_cacao_2_2402	Unspecified	+
Matina_Chr5	10992147	10992961	hAT-4_PTr_tp	DNA/hAT-Tip100	+
Matina_Chr5	10992946	10994393	hAT-4_PTr_tp	DNA/hAT-Tip100	+
Matina_Chr5	10994395	10994439	hAT-4_PTr_tp	DNA/hAT-Tip100	+
Matina_Chr5	10994445	10994645	Theobroma_cacao_2_2402	Unspecified	+
Matina_Chr5	10994643	10994777	Theobroma_cacao_10_726	Unspecified	-
Matina_Chr5	10994960	10995503	rnd-5_family-725	DNA/hAT-Tip100	+
Matina_Chr5	10995499	10995533	rnd-4_family-266	DNA/hAT-Tip100	+
Matina_Chr5	10995537	10995581	rnd-6_family-1464	DNA/hAT-Tip100	+
Matina_Chr5	10995557	10995763	rnd-5_family-5372	DNA/hAT-Tip100	+
Matina_Chr5	10996562	10999676	rnd-5_family-2593	DNA/hAT-Ac	-
Matina_Chr5	10999681	10999761	rnd-5_family-2593	DNA/hAT-Ac	-
Matina_Chr5	10999832	10999913	rnd-5_family-2593	DNA/hAT-Ac	-
Matina_Chr5	10999918	11000010	rnd-5_family-2593	DNA/hAT-Ac	-
Matina_Chr5	10999997	11000079	rnd-5_family-2593	DNA/hAT-Ac	-
Matina_Chr5	11000081	11000162	rnd-5_family-2593	DNA/hAT-Ac	-
Matina_Chr5	11000151	11000237	rnd-5_family-2593	DNA/hAT-Ac	-
Matina_Chr5	11000949	11001114	rnd-3_family-292	Unknown	+
Matina_Chr5	11001282	11001406	rnd-4_family-58	Unknown	-
Matina_Chr5	11001394	11001467	rnd-6_family-705	Unknown	-
Matina_Chr5	11001412	11001485	rnd-3_family-292	Unknown	+
Matina_Chr5	11001474	11001623	rnd-3_family-292	Unknown	+
Matina_Chr5	11003647	11003989	rnd-6_family-207	Simple_repeat	+
Matina_Chr5	11006653	11006887	Theobroma_cacao_16_10861	Unspecified	+
Matina_Chr5	11006879	11006954	rnd-6_family-599	Unknown	+
Matina_Chr5	11007107	11007192	rnd-4_family-266	DNA/hAT-Tip100	-
Matina_Chr5	11007202	11007613	rnd-5_family-725	DNA/hAT-Tip100	-
Matina_Chr5	11008634	11008825	Theobroma_cacao_16_10861	Unspecified	+
Matina_Chr5	11008692	11008845	Theobroma_cacao_10_726	Unspecified	-
Matina_Chr5	11009309	11009376	rnd-5_family-4623	LTR/Gypsy	+
Matina_Chr5	11009383	11009571	rnd-4_family-646	Unknown	+
Matina_Chr5	11009560	11009740	rnd-5_family-201	LTR/Copia	+
Matina_Chr5	11009690	11009730	rnd-5_family-1317	LTR/Gypsy	+
Matina_Chr5	11009731	11009840	rnd-6_family-1228	LTR/Gypsy	+
Matina_Chr5	11009848	11012143	Chromosome1_dbseq-nr_0_26808433-26813539	Unspecified	+
Matina_Chr5	11012144	11012423	rnd-4_family-632	LTR/Copia	+
Matina_Chr5	11012360	11012475	Chromosome3_dbseq-nr_2_1177646-1182071	Unspecified	+
Matina_Chr5	11012417	11012551	rnd-5_family-340	LTR/Copia	+
Matina_Chr5	11012558	11013472	rnd-6_family-2327	LTR/Copia	+
Matina_Chr5	11013481	11014311	rnd-4_family-285	LTR/Copia	+
Matina_Chr5	11014315	11015953	rnd-4_family-646	Unknown	+
Matina_Chr5	11015945	11016612	rnd-4_family-1229	LTR/Gypsy	-
Matina_Chr5	11016038	11016753	rnd-4_family-148	LTR/Copia	-
Matina_Chr5	11016722	11016915	rnd-6_family-1442	LTR/Copia	-
Matina_Chr5	11016755	11017577	Chromosome2_dbseq-nr_1_18617534-18626818	Unspecified	+
Matina_Chr5	11017578	11017710	rnd-4_family-1229	LTR/Gypsy	-
Matina_Chr5	11017724	11018020	Chromosome10_dbseq-nr_9_12561432-12572010	Unspecified	+
Matina_Chr5	11018019	11018345	rnd-3_family-732	Unknown	+
Matina_Chr5	11018371	11019002	rnd-3_family-732	Unknown	+
Matina_Chr5	11019067	11019334	rnd-3_family-732	Unknown	+
Matina_Chr5	11019346	11020084	rnd-4_family-646	Unknown	+
Matina_Chr5	11020086	11020163	rnd-4_family-93	Unknown	-
Matina_Chr5	11020195	11020307	Chromosome6_dbseq-nr_5_2256507-2267037	Unspecified	+
Matina_Chr5	11020293	11020374	rnd-5_family-1863	Unknown	+
Matina_Chr5	11020309	11020716	rnd-4_family-93	Unknown	-
Matina_Chr5	11020717	11021829	rnd-4_family-106	LTR/Gypsy	+
Matina_Chr5	11021724	11022364	Chromosome5_dbseq-nr_4_12596525-12607127	Unspecified	-
Matina_Chr5	11022315	11022364	rnd-4_family-106	LTR/Gypsy	+
Matina_Chr5	11022365	11022847	rnd-4_family-2498	LTR/Gypsy	-
Matina_Chr5	11022689	11022875	rnd-4_family-106	LTR/Gypsy	+
Matina_Chr5	11022847	11023376	Chromosome2_dbseq-nr_1_20313763-20324318	Unspecified	+
Matina_Chr5	11023374	11023560	rnd-4_family-93	Unknown	-
Matina_Chr5	11023479	11023647	rnd-4_family-93	Unknown	-
Matina_Chr5	11023648	11023836	rnd-4_family-454	LTR/Gypsy	+
Matina_Chr5	11023697	11023869	rnd-4_family-444	Unknown	+
Matina_Chr5	11023804	11023845	rnd-4_family-93	Unknown	-
Matina_Chr5	11023846	11024122	rnd-5_family-27	LTR/Gypsy	+
Matina_Chr5	11024020	11024633	rnd-4_family-2386	Unknown	+
Matina_Chr5	11024682	11026057	rnd-4_family-93	Unknown	-
Matina_Chr5	11025539	11026218	rnd-4_family-1560	DNA/MULE-MuDR	+
Matina_Chr5	11026118	11026256	rnd-4_family-93	Unknown	-
Matina_Chr5	11026217	11026377	rnd-4_family-642	Unknown	+
Matina_Chr5	11026376	11026446	rnd-4_family-93	Unknown	-
Matina_Chr5	11026388	11026494	rnd-4_family-454	LTR/Gypsy	+
Matina_Chr5	11026488	11026591	Chromosome6_dbseq-nr_5_2256507-2267037	Unspecified	+
Matina_Chr5	11026589	11028017	rnd-4_family-93	Unknown	-
Matina_Chr5	11028018	11028500	rnd-4_family-151	Unknown	+
Matina_Chr5	11028280	11030428	rnd-5_family-207	Unknown	-
Matina_Chr5	11028557	11030433	rnd-4_family-151	Unknown	+
Matina_Chr5	11030434	11031327	rnd-5_family-415	LTR/Copia	+
Matina_Chr5	11031328	11037964	Chromosome6_dbseq-nr_5_2256507-2267037	Unspecified	-
Matina_Chr5	11037852	11038055	rnd-4_family-726	LTR/Gypsy	+
Matina_Chr5	11038054	11041886	Chromosome6_dbseq-nr_5_2256507-2267037	Unspecified	-
Matina_Chr5	11041888	11042011	rnd-5_family-415	LTR/Copia	+
Matina_Chr5	11042015	11042526	rnd-5_family-4623	LTR/Gypsy	+
Matina_Chr5	11042502	11042983	rnd-5_family-415	LTR/Copia	-
Matina_Chr5	11042990	11043347	rnd-5_family-4623	LTR/Gypsy	+
Matina_Chr5	11043317	11043462	rnd-4_family-642	Unknown	-
Matina_Chr5	11044103	11044116	rnd-6_family-7107	LTR/Gypsy	-
Matina_Chr5	11044117	11044179	rnd-6_family-1773	Unknown	-
Matina_Chr5	11044176	11045709	rnd-4_family-537	Unknown	-
Matina_Chr5	11045718	11045852	Chromosome2_dbseq-nr_1_29162545-29172443	Unspecified	-
Matina_Chr5	11045852	11046502	rnd-5_family-229	LTR/Copia	+
Matina_Chr5	11046567	11046694	rnd-5_family-3356	LTR/Copia	+
Matina_Chr5	11046695	11048120	Chromosome2_dbseq-nr_1_29162545-29172443	Unspecified	-
Matina_Chr5	11048120	11048311	rnd-5_family-439	LTR/Copia	+
Matina_Chr5	11048481	11048533	rnd-5_family-806	LTR/Gypsy	+
Matina_Chr5	11048539	11049797	Chromosome2_dbseq-nr_1_29162545-29172443	Unspecified	-
Matina_Chr5	11049801	11049991	rnd-5_family-439	LTR/Copia	+
Matina_Chr5	11050055	11050490	Chromosome10_dbseq-nr_9_12561432-12572010	Unspecified	+
Matina_Chr5	11050306	11051534	sCAffold11_dbseq-nr_10_754429-765028	Unspecified	-
Matina_Chr5	11051214	11052973	Chromosome3_dbseq-nr_2_16077247-16087441	Unspecified	+
Matina_Chr5	11052979	11053335	Chromosome2_dbseq-nr_1_29162545-29172443	Unspecified	-
Matina_Chr5	11053228	11053493	rnd-5_family-806	LTR/Gypsy	+
Matina_Chr5	11053332	11053604	rnd-5_family-439	LTR/Copia	+
Matina_Chr5	11053606	11054021	Chromosome10_dbseq-nr_9_19167646-19175757	Unspecified	-
Matina_Chr5	11054020	11054112	rnd-5_family-297	Unknown	+
Matina_Chr5	11054084	11055061	Chromosome2_dbseq-nr_1_20313763-20324318	Unspecified	+
Matina_Chr5	11054746	11056487	Chromosome10_dbseq-nr_9_19167646-19175757	Unspecified	-
Matina_Chr5	11056484	11056901	rnd-5_family-806	LTR/Gypsy	+
Matina_Chr5	11056902	11057252	Chromosome2_dbseq-nr_1_29162545-29172443	Unspecified	-
Matina_Chr5	11057187	11057825	Chromosome2_dbseq-nr_1_29162545-29172443	Unspecified	-
Matina_Chr5	11057788	11057896	rnd-5_family-101	LTR/Gypsy	+
Matina_Chr5	11057897	11058289	Chromosome2_dbseq-nr_1_29162545-29172443	Unspecified	-
Matina_Chr5	11058521	11058963	rnd-4_family-93	Unknown	+
Matina_Chr5	11058959	11061254	Chromosome10_dbseq-nr_9_12561432-12572010	Unspecified	-
Matina_Chr5	11060821	11061635	Chromosome4_dbseq-nr_3_15958703-15969258	Unspecified	+
Matina_Chr5	11061431	11061887	Chromosome10_dbseq-nr_9_12561432-12572010	Unspecified	-
Matina_Chr5	11061892	11062667	rnd-4_family-93	Unknown	+
Matina_Chr5	11062497	11062842	rnd-4_family-151	Unknown	-
Matina_Chr5	11062950	11063317	rnd-4_family-2386	Unknown	-
Matina_Chr5	11063382	11063439	rnd-4_family-2386	Unknown	-
Matina_Chr5	11063452	11063634	rnd-4_family-93	Unknown	+
Matina_Chr5	11063805	11064034	rnd-4_family-93	Unknown	+
Matina_Chr5	11064081	11064173	rnd-4_family-2386	Unknown	-
Matina_Chr5	11064195	11064367	rnd-4_family-1837	LTR/Gypsy	+
Matina_Chr5	11064264	11064382	rnd-4_family-93	Unknown	+
Matina_Chr5	11064307	11064600	rnd-4_family-454	LTR/Gypsy	-
Matina_Chr5	11064357	11064629	rnd-4_family-93	Unknown	+
Matina_Chr5	11064636	11064986	Chromosome6_dbseq-nr_5_2256507-2267037	Unspecified	-
Matina_Chr5	11064991	11066252	Chromosome2_dbseq-nr_1_29162545-29172443	Unspecified	-
Matina_Chr5	11066253	11066293	rnd-5_family-3356	LTR/Copia	+
Matina_Chr5	11066265	11066463	Chromosome1_dbseq-nr_0_26808433-26813539	Unspecified	+
Matina_Chr5	11066460	11066590	rnd-5_family-3356	LTR/Copia	+
Matina_Chr5	11066637	11066998	rnd-6_family-184	Unknown	+
Matina_Chr5	11066770	11067173	rnd-4_family-686	LTR/Gypsy	+
Matina_Chr5	11067006	11067164	Chromosome2_dbseq-nr_1_29162545-29172443	Unspecified	+
Matina_Chr5	11067165	11067429	rnd-6_family-1511	Unknown	+
Matina_Chr5	11067431	11067811	rnd-4_family-978	DNA/CMC-EnSpm	+
Matina_Chr5	11067841	11067958	rnd-5_family-4827	Unknown	-
Matina_Chr5	11068228	11068296	rnd-6_family-5476	DNA/CMC-EnSpm	+
Matina_Chr5	11068529	11068997	Theobroma_cacao_10_726	Unspecified	+
Matina_Chr5	11069026	11069109	rnd-4_family-1717	Unknown	+
Matina_Chr5	11069110	11069546	rnd-6_family-2737	DNA/CMC-EnSpm	-
Matina_Chr5	11069539	11069666	Chromosome6_dbseq-nr_5_2256507-2267037	Unspecified	-
Matina_Chr5	11069680	11071214	Chromosome10_dbseq-nr_9_12561432-12572010	Unspecified	-
Matina_Chr5	11069692	11072250	Chromosome10_dbseq-nr_9_19167646-19175757	Unspecified	+
Matina_Chr5	11072252	11072415	rnd-5_family-774	DNA/CMC-EnSpm	+
Matina_Chr5	11072575	11073595	rnd-5_family-774	DNA/CMC-EnSpm	+
Matina_Chr5	11073593	11074268	Chromosome8_dbseq-nr_7_15444716-15455117	Unspecified	-
Matina_Chr5	11073686	11074382	Chromosome8_dbseq-nr_7_21269502-21280099	Unspecified	+
Matina_Chr5	11074383	11074845	rnd-4_family-580	Unknown	+
Matina_Chr5	11074846	11075212	Chromosome8_dbseq-nr_7_21269502-21280099	Unspecified	+
Matina_Chr5	11074961	11076693	Chromosome7_dbseq-nr_6_12315643-12325831	Unspecified	-
Matina_Chr5	11076694	11076925	rnd-5_family-774	DNA/CMC-EnSpm	+
Matina_Chr5	11076914	11077762	rnd-4_family-1717	Unknown	+
Matina_Chr5	11077613	11077950	rnd-4_family-1717	Unknown	-
Matina_Chr5	11078301	11078517	rnd-6_family-882	Unknown	-
Matina_Chr5	11078487	11078714	rnd-6_family-5388	Unknown	-
Matina_Chr5	11078542	11079308	rnd-6_family-882	Unknown	+
Matina_Chr5	11081566	11082553	rnd-6_family-204	Unknown	-
Matina_Chr5	11082563	11083354	Chromosome7_dbseq-nr_6_12218458-12228652	Unspecified	+
Matina_Chr5	11083355	11083818	rnd-4_family-580	Unknown	+
Matina_Chr5	11083819	11084185	Chromosome7_dbseq-nr_6_12218458-12228652	Unspecified	+
Matina_Chr5	11083934	11087229	Chromosome10_dbseq-nr_9_19167646-19175757	Unspecified	-
Matina_Chr5	11087231	11087718	rnd-3_family-1075	LTR/Gypsy	+
Matina_Chr5	11087719	11089056	Chromosome2_dbseq-nr_1_20313763-20324318	Unspecified	+
Matina_Chr5	11089056	11089285	rnd-5_family-7268	LTR/Gypsy	+
Matina_Chr5	11089286	11090238	Chromosome2_dbseq-nr_1_20313763-20324318	Unspecified	+
Matina_Chr5	11090237	11090310	rnd-5_family-7268	LTR/Gypsy	+
Matina_Chr5	11090311	11090628	rnd-4_family-2350	LTR/Gypsy	+
Matina_Chr5	11090629	11090690	Chromosome5_dbseq-nr_4_12596525-12607127	Unspecified	-
Matina_Chr5	11090630	11091538	Chromosome3_dbseq-nr_2_16077247-16087441	Unspecified	+
Matina_Chr5	11091539	11092002	rnd-4_family-580	Unknown	+
Matina_Chr5	11092003	11093851	Chromosome3_dbseq-nr_2_16077247-16087441	Unspecified	+
Matina_Chr5	11093843	11094703	Chromosome10_dbseq-nr_9_19167646-19175757	Unspecified	+
Matina_Chr5	11094719	11094990	Chromosome10_dbseq-nr_9_19167646-19175757	Unspecified	+
Matina_Chr5	11095006	11096320	Chromosome10_dbseq-nr_9_19167646-19175757	Unspecified	+
Matina_Chr5	11096296	11099617	Chromosome6_dbseq-nr_5_2256507-2267037	Unspecified	-
Matina_Chr5	11099616	11100833	Chromosome10_dbseq-nr_9_19167646-19175757	Unspecified	+
Matina_Chr5	11100359	11100943	Chromosome3_dbseq-nr_2_12073615-12084014	Unspecified	-
Matina_Chr5	11100944	11101099	rnd-4_family-578	Unknown	+
Matina_Chr5	11101086	11101233	Chromosome6_dbseq-nr_5_2256507-2267037	Unspecified	-
Matina_Chr5	11101222	11101317	Chromosome7_dbseq-nr_6_12315643-12325831	Unspecified	+
Matina_Chr5	11101309	11101469	Chromosome3_dbseq-nr_2_21818553-21828794	Unspecified	-
Matina_Chr5	11101479	11101967	rnd-4_family-578	Unknown	+
Matina_Chr5	11101967	11102200	Chromosome6_dbseq-nr_5_2256507-2267037	Unspecified	-
Matina_Chr5	11102124	11102225	rnd-6_family-9149	Unknown	+
Matina_Chr5	11102222	11102296	Chromosome6_dbseq-nr_5_2256507-2267037	Unspecified	-
Matina_Chr5	11102291	11102508	Chromosome6_dbseq-nr_5_2256507-2267037	Unspecified	-
Matina_Chr5	11102643	11105633	Chromosome10_dbseq-nr_9_19167646-19175757	Unspecified	+
Matina_Chr5	11105633	11105681	rnd-6_family-204	Unknown	-
Matina_Chr5	11105909	11106726	rnd-6_family-204	Unknown	-
Matina_Chr5	11106845	11107233	Theobroma_cacao_10_726	Unspecified	-
Matina_Chr5	11118888	11118969	rnd-5_family-437	Unknown	-
Matina_Chr5	11120623	11120672	rnd-4_family-726	LTR/Gypsy	+
Matina_Chr5	11122845	11124835	Chromosome3_dbseq-nr_2_6372227-6376429	Unspecified	-
Matina_Chr5	11124909	11124992	rnd-5_family-3601	LTR/Gypsy	+
Matina_Chr5	11124953	11127196	rnd-3_family-732	Unknown	+
Matina_Chr5	11127195	11127964	Theobroma_cacao_7_17434	Unspecified	+
Matina_Chr5	11127963	11128350	rnd-3_family-732	Unknown	+
Matina_Chr5	11128677	11129182	Chromosome3_dbseq-nr_2_1177646-1182071	Unspecified	+
Matina_Chr5	11128710	11129455	Chromosome1_dbseq-nr_0_11323734-11328816	Unspecified	-
Matina_Chr5	11129471	11129829	rnd-5_family-1688	Unknown	-
Matina_Chr5	11130046	11130575	Chromosome2_dbseq-nr_1_20313763-20324318	Unspecified	-
Matina_Chr5	11130549	11131309	rnd-4_family-704	LTR/Gypsy	-
Matina_Chr5	11130956	11131588	Chromosome8_dbseq-nr_7_14813051-14823608	Unspecified	-
Matina_Chr5	11131453	11132565	rnd-4_family-2531	LTR/Gypsy	-
Matina_Chr5	11132919	11133293	rnd-5_family-1688	Unknown	-
Matina_Chr5	11133330	11133913	Chromosome3_dbseq-nr_2_6372227-6376429	Unspecified	-
Matina_Chr5	11133953	11135617	rnd-3_family-732	Unknown	-
Matina_Chr5	11135614	11136525	rnd-3_family-732	Unknown	-
Matina_Chr5	11137081	11137275	rnd-6_family-356	DNA/hAT-Ac	+
Matina_Chr5	11137413	11137677	rnd-6_family-144	DNA/hAT-Ac	+
Matina_Chr5	11138642	11138733	rnd-6_family-2838	Unknown	-
Matina_Chr5	11139629	11139847	Theobroma_cacao_10_1813	Unspecified	-
Matina_Chr5	11141694	11141771	rnd-6_family-882	Unknown	-
Matina_Chr5	11141807	11142067	rnd-6_family-882	Unknown	-
Matina_Chr5	11142349	11142937	rnd-5_family-1376	LTR/Caulimovirus	+
Matina_Chr5	11142949	11143040	rnd-6_family-6572	Unknown	-
Matina_Chr5	11143058	11143178	rnd-6_family-882	Unknown	-
Matina_Chr5	11144189	11144284	Chromosome9_dbseq-nr_8_33692732-33706066	Unspecified	-
Matina_Chr5	11146028	11146135	rnd-5_family-812	LTR/Copia	-
Matina_Chr5	11146158	11146351	Chromosome3_dbseq-nr_2_464165-469190	Unspecified	-
Matina_Chr5	11146424	11146727	rnd-6_family-159	RC/Helitron	-
Matina_Chr5	11146609	11146817	Theobroma_cacao_17_1450	Unspecified	+
Matina_Chr5	11146820	11147571	rnd-4_family-647	LTR/Gypsy	-
Matina_Chr5	11147158	11147577	rnd-3_family-1252	Unknown	+
Matina_Chr5	11147666	11147941	rnd-4_family-647	LTR/Gypsy	-
Matina_Chr5	11147718	11148229	rnd-3_family-1252	Unknown	+
Matina_Chr5	11147959	11148306	rnd-4_family-647	LTR/Gypsy	-
Matina_Chr5	11149480	11151118	sCAffold11_dbseq-nr_10_10191-20579	Unspecified	+
Matina_Chr5	11151133	11154129	Chromosome6_dbseq-nr_5_2256507-2267037	Unspecified	+
Matina_Chr5	11154191	11157677	Chromosome10_dbseq-nr_9_12561432-12572010	Unspecified	-
Matina_Chr5	11157675	11158086	Chromosome6_dbseq-nr_5_2256507-2267037	Unspecified	+
Matina_Chr5	11158086	11158772	Chromosome10_dbseq-nr_9_12561432-12572010	Unspecified	-
Matina_Chr5	11158324	11159142	Chromosome4_dbseq-nr_3_15958703-15969258	Unspecified	+
Matina_Chr5	11158937	11159393	Chromosome10_dbseq-nr_9_12561432-12572010	Unspecified	-
Matina_Chr5	11159604	11162031	Chromosome3_dbseq-nr_2_16077247-16087441	Unspecified	-
Matina_Chr5	11162032	11162567	Chromosome10_dbseq-nr_9_19167646-19175757	Unspecified	+
Matina_Chr5	11162568	11162941	Chromosome3_dbseq-nr_2_16077247-16087441	Unspecified	-
Matina_Chr5	11163690	11163925	rnd-6_family-1227	LTR/Gypsy	+
Matina_Chr5	11164182	11164383	rnd-4_family-978	DNA/CMC-EnSpm	+
Matina_Chr5	11164430	11165005	rnd-4_family-978	DNA/CMC-EnSpm	+
Matina_Chr5	11165009	11165195	rnd-6_family-5476	DNA/CMC-EnSpm	-
Matina_Chr5	11165076	11165319	Theobroma_cacao_17_1450	Unspecified	+
Matina_Chr5	11165412	11165582	Theobroma_cacao_17_1450	Unspecified	+
Matina_Chr5	11165436	11165599	rnd-6_family-5476	DNA/CMC-EnSpm	-
Matina_Chr5	11165641	11166077	Chromosome1_dbseq-nr_0_11323734-11328816	Unspecified	+
Matina_Chr5	11166071	11166301	Chromosome1_dbseq-nr_0_11323734-11328816	Unspecified	+
Matina_Chr5	11166508	11168158	Chromosome1_dbseq-nr_0_11323734-11328816	Unspecified	+
Matina_Chr5	11168423	11171646	Chromosome6_dbseq-nr_5_2256507-2267037	Unspecified	-
Matina_Chr5	11171586	11171647	Chromosome5_dbseq-nr_4_12596525-12607127	Unspecified	+
Matina_Chr5	11171648	11171965	rnd-4_family-2350	LTR/Gypsy	-
Matina_Chr5	11171966	11172039	rnd-5_family-7268	LTR/Gypsy	-
Matina_Chr5	11172038	11172990	Chromosome2_dbseq-nr_1_20313763-20324318	Unspecified	-
Matina_Chr5	11172991	11173220	rnd-5_family-7268	LTR/Gypsy	-
Matina_Chr5	11173220	11174558	Chromosome2_dbseq-nr_1_20313763-20324318	Unspecified	-
Matina_Chr5	11174559	11175046	rnd-3_family-1075	LTR/Gypsy	-
Matina_Chr5	11175048	11178344	Chromosome10_dbseq-nr_9_19167646-19175757	Unspecified	+
Matina_Chr5	11176470	11179709	Chromosome6_dbseq-nr_5_2256507-2267037	Unspecified	-
Matina_Chr5	11179812	11179919	rnd-5_family-229	LTR/Copia	-
Matina_Chr5	11180817	11181248	Chromosome3_dbseq-nr_2_1177646-1182071	Unspecified	-
Matina_Chr5	11181715	11181769	Chromosome3_dbseq-nr_2_464165-469190	Unspecified	+
Matina_Chr5	11181770	11182280	Chromosome1_dbseq-nr_0_11323734-11328816	Unspecified	-
Matina_Chr5	11182281	11182300	Chromosome3_dbseq-nr_2_464165-469190	Unspecified	+
Matina_Chr5	11182698	11183028	rnd-5_family-1399	DNA/CMC-EnSpm	-
Matina_Chr5	11183373	11183571	rnd-5_family-1399	DNA/CMC-EnSpm	-
Matina_Chr5	11183623	11183828	rnd-4_family-978	DNA/CMC-EnSpm	-
Matina_Chr5	11183907	11184176	rnd-4_family-642	Unknown	-
Matina_Chr5	11184128	11184316	rnd-3_family-82	LTR/Copia	-
Matina_Chr5	11184304	11184687	rnd-3_family-732	Unknown	-
Matina_Chr5	11184686	11185769	Chromosome1_dbseq-nr_0_21261473-21264837	Unspecified	-
Matina_Chr5	11185392	11185964	Chromosome2_dbseq-nr_1_35489857-35495171	Unspecified	+
Matina_Chr5	11185900	11185966	rnd-5_family-474	LTR/Copia	-
Matina_Chr5	11185967	11186310	rnd-5_family-863	LTR/Copia	-
Matina_Chr5	11186351	11186422	rnd-5_family-474	LTR/Copia	-
Matina_Chr5	11186418	11187372	rnd-5_family-2161	LTR/Copia	-
Matina_Chr5	11187007	11187456	Chromosome2_dbseq-nr_1_35489857-35495171	Unspecified	+
Matina_Chr5	11187457	11188370	rnd-5_family-2161	LTR/Copia	+
Matina_Chr5	11188375	11188509	rnd-5_family-340	LTR/Copia	-
Matina_Chr5	11188404	11188742	Chromosome7_dbseq-nr_6_2122694-2127568	Unspecified	+
Matina_Chr5	11188502	11188793	rnd-4_family-632	LTR/Copia	-
Matina_Chr5	11188795	11193362	Chromosome1_dbseq-nr_0_26808433-26813539	Unspecified	-
Matina_Chr5	11193365	11194659	rnd-3_family-732	Unknown	-
Matina_Chr5	11195262	11195831	rnd-6_family-1778	Unknown	+
Matina_Chr5	11198193	11198362	Theobroma_cacao_8_4501	Unspecified	-
Matina_Chr5	11198724	11198912	Theobroma_cacao_8_4501	Unspecified	+
Matina_Chr5	11198924	11198977	Chromosome9_dbseq-nr_8_33692732-33706066	Unspecified	-
Matina_Chr5	11199127	11199202	rnd-6_family-1712	Unknown	+
Matina_Chr5	11199442	11199494	rnd-5_family-4232	DNA/CMC-EnSpm	+
Matina_Chr5	11199495	11200224	rnd-5_family-774	DNA/CMC-EnSpm	-
Matina_Chr5	11199650	11201363	rnd-5_family-774	DNA/CMC-EnSpm	+
Matina_Chr5	11201338	11201402	rnd-5_family-774	DNA/CMC-EnSpm	+
Matina_Chr5	11201448	11202078	rnd-5_family-786	LTR/Caulimovirus	+
Matina_Chr5	11202113	11202281	rnd-6_family-1305	LTR/Gypsy	-
Matina_Chr5	11202307	11202854	Chromosome2_dbseq-nr_1_29162545-29172443	Unspecified	+
Matina_Chr5	11202798	11202884	rnd-5_family-6364	Unknown	-
Matina_Chr5	11202887	11203201	rnd-4_family-176	Unknown	+
Matina_Chr5	11203153	11203271	rnd-6_family-1227	LTR/Gypsy	+
Matina_Chr5	11203272	11204063	Chromosome7_dbseq-nr_6_12218458-12228652	Unspecified	+
Matina_Chr5	11204064	11204528	rnd-4_family-580	Unknown	+
Matina_Chr5	11204529	11204895	Chromosome7_dbseq-nr_6_12218458-12228652	Unspecified	+
Matina_Chr5	11204644	11206372	Chromosome7_dbseq-nr_6_13972873-13983255	Unspecified	-
Matina_Chr5	11206370	11206413	Chromosome2_dbseq-nr_1_29162545-29172443	Unspecified	+
Matina_Chr5	11206414	11206700	rnd-4_family-176	Unknown	+
Matina_Chr5	11206763	11207237	rnd-4_family-686	LTR/Gypsy	-
Matina_Chr5	11207222	11207487	rnd-6_family-9009	Unknown	-
Matina_Chr5	11207331	11207344	rnd-5_family-1813	LTR/ERV1	+
Matina_Chr5	11207345	11207515	rnd-5_family-1386	LTR/Gypsy	+
Matina_Chr5	11207416	11207528	rnd-5_family-439	LTR/Copia	+
Matina_Chr5	11207453	11208259	Chromosome2_dbseq-nr_1_29162545-29172443	Unspecified	-
Matina_Chr5	11207529	11208253	rnd-5_family-1813	LTR/ERV1	+
Matina_Chr5	11208369	11208463	rnd-5_family-786	LTR/Caulimovirus	+
Matina_Chr5	11208506	11208914	rnd-6_family-543	Unknown	-
Matina_Chr5	11208916	11209007	rnd-3_family-46	Unknown	-
Matina_Chr5	11209018	11209076	rnd-6_family-609	Unknown	+
Matina_Chr5	11209949	11210862	rnd-3_family-292	Unknown	-
Matina_Chr5	11218193	11218864	rnd-5_family-1318	Unknown	-
Matina_Chr5	11219420	11219695	rnd-4_family-436	Unknown	+
Matina_Chr5	11219822	11220073	rnd-5_family-3852	Unknown	-
Matina_Chr5	11220407	11220459	Chromosome5_dbseq-nr_4_12596525-12607127	Unspecified	-
Matina_Chr5	11220460	11220656	rnd-5_family-710	LTR/Gypsy	+
Matina_Chr5	11220657	11222173	Chromosome5_dbseq-nr_4_12596525-12607127	Unspecified	-
Matina_Chr5	11222226	11222767	sCAffold11_dbseq-nr_10_754429-765028	Unspecified	-
Matina_Chr5	11222780	11223056	rnd-5_family-1445	Unknown	-
Matina_Chr5	11222959	11223123	rnd-5_family-3852	Unknown	-
Matina_Chr5	11223248	11223553	rnd-4_family-558	Unknown	+
Matina_Chr5	11223672	11223991	rnd-4_family-2386	Unknown	+
Matina_Chr5	11224599	11226164	Chromosome10_dbseq-nr_9_19167646-19175757	Unspecified	+
Matina_Chr5	11226119	11226613	Chromosome10_dbseq-nr_9_12561432-12572010	Unspecified	-
Matina_Chr5	11226215	11227203	Chromosome10_dbseq-nr_9_19167646-19175757	Unspecified	+
Matina_Chr5	11227204	11227379	rnd-5_family-3852	Unknown	+
Matina_Chr5	11227282	11227425	rnd-5_family-3852	Unknown	-
Matina_Chr5	11227598	11227885	rnd-4_family-558	Unknown	+
Matina_Chr5	11228113	11228187	Chromosome5_dbseq-nr_4_12596525-12607127	Unspecified	-
Matina_Chr5	11230288	11230451	rnd-5_family-3199	LTR/Gypsy	+
Matina_Chr5	11230538	11234016	Chromosome6_dbseq-nr_5_2256507-2267037	Unspecified	+
Matina_Chr5	11234011	11234476	rnd-5_family-3199	LTR/Gypsy	+
Matina_Chr5	11234477	11234555	Chromosome10_dbseq-nr_9_24355793-24368639	Unspecified	-
Matina_Chr5	11234628	11234885	Chromosome3_dbseq-nr_2_5152222-5168434	Unspecified	-
Matina_Chr5	11234963	11235331	Chromosome3_dbseq-nr_2_5152222-5168434	Unspecified	-
Matina_Chr5	11235100	11235148	Chromosome10_dbseq-nr_9_24152614-24165583	Unspecified	+
Matina_Chr5	11235149	11235334	rnd-6_family-57	Unknown	+
Matina_Chr5	11235335	11235396	Chromosome10_dbseq-nr_9_24152614-24165583	Unspecified	+
Matina_Chr5	11235482	11236600	rnd-4_family-4968	Unknown	+
Matina_Chr5	11236368	11236809	rnd-3_family-714	LTR/Copia	+
Matina_Chr5	11236863	11237011	rnd-3_family-714	LTR/Copia	-
Matina_Chr5	11236919	11237083	rnd-3_family-714	LTR/Copia	+
Matina_Chr5	11237369	11237541	rnd-3_family-714	LTR/Copia	+
Matina_Chr5	11237582	11237640	Chromosome7_dbseq-nr_6_21656876-21674486	Unspecified	-
Matina_Chr5	11237589	11237641	Chromosome9_dbseq-nr_8_33692732-33706066	Unspecified	+
Matina_Chr5	11237643	11237796	rnd-3_family-714	LTR/Copia	+
Matina_Chr5	11237928	11238457	Chromosome2_dbseq-nr_1_18617534-18626818	Unspecified	-
Matina_Chr5	11238456	11238536	Chromosome2_dbseq-nr_1_18617534-18626818	Unspecified	-
Matina_Chr5	11238540	11239335	Chromosome10_dbseq-nr_9_12561432-12572010	Unspecified	+
Matina_Chr5	11239156	11239879	Chromosome4_dbseq-nr_3_15958703-15969258	Unspecified	-
Matina_Chr5	11239524	11241889	Chromosome6_dbseq-nr_5_2256507-2267037	Unspecified	+
Matina_Chr5	11241892	11242757	Chromosome2_dbseq-nr_1_18617534-18626818	Unspecified	-
Matina_Chr5	11242767	11242794	Chromosome10_dbseq-nr_9_24797701-24813881	Unspecified	+
Matina_Chr5	11242795	11242889	Chromosome3_dbseq-nr_2_20750753-20767595	Unspecified	-
Matina_Chr5	11242903	11244069	Chromosome2_dbseq-nr_1_35489857-35495171	Unspecified	-
Matina_Chr5	11244067	11244504	Chromosome3_dbseq-nr_2_20750753-20767595	Unspecified	-
Matina_Chr5	11244628	11244924	Chromosome10_dbseq-nr_9_2866661-2882030	Unspecified	-
Matina_Chr5	11244921	11245043	Chromosome6_dbseq-nr_5_2256507-2267037	Unspecified	-
Matina_Chr5	11245079	11245630	Chromosome10_dbseq-nr_9_19167646-19175757	Unspecified	+
Matina_Chr5	11245633	11248428	Chromosome10_dbseq-nr_9_19167646-19175757	Unspecified	-
Matina_Chr5	11248429	11250460	Chromosome10_dbseq-nr_9_19167646-19175757	Unspecified	+
Matina_Chr5	11250466	11251540	Chromosome3_dbseq-nr_2_32243275-32260231	Unspecified	-
Matina_Chr5	11251525	11251906	rnd-5_family-183	Unknown	-
Matina_Chr5	11251896	11252084	Chromosome1_dbseq-nr_0_11396890-11414775	Unspecified	-
Matina_Chr5	11252329	11252728	rnd-5_family-183	Unknown	-
Matina_Chr5	11252716	11252781	Chromosome7_dbseq-nr_6_6839756-6857254	Unspecified	-
Matina_Chr5	11252782	11252985	Chromosome7_dbseq-nr_6_21656876-21674486	Unspecified	+
Matina_Chr5	11253248	11255592	Chromosome6_dbseq-nr_5_2256507-2267037	Unspecified	-
Matina_Chr5	11255135	11255948	Chromosome4_dbseq-nr_3_15958703-15969258	Unspecified	+
Matina_Chr5	11255745	11256566	Chromosome10_dbseq-nr_9_12561432-12572010	Unspecified	-
Matina_Chr5	11256623	11256853	Chromosome5_dbseq-nr_4_33963589-33981040	Unspecified	+
Matina_Chr5	11256829	11256906	rnd-6_family-5878	Unknown	+
Matina_Chr5	11256852	11257562	rnd-5_family-185	LTR/Gypsy	+
Matina_Chr5	11257535	11257669	Chromosome10_dbseq-nr_9_2746914-2765341	Unspecified	+
Matina_Chr5	11258207	11258334	rnd-6_family-2197	Unknown	-
Matina_Chr5	11258382	11258428	rnd-5_family-185	LTR/Gypsy	+
Matina_Chr5	11258900	11259088	Chromosome3_dbseq-nr_2_5152222-5168434	Unspecified	-
Matina_Chr5	11259226	11259681	rnd-5_family-3199	LTR/Gypsy	+
Matina_Chr5	11281361	11283600	Chromosome2_dbseq-nr_1_13939355-13945453	Unspecified	-
Matina_Chr5	11283569	11283601	Chromosome4_dbseq-nr_3_15958703-15969258	Unspecified	+
Matina_Chr5	11283602	11283863	rnd-6_family-7107	LTR/Gypsy	-
Matina_Chr5	11283867	11284179	Chromosome8_dbseq-nr_7_21269502-21280099	Unspecified	-
Matina_Chr5	11284147	11284209	rnd-5_family-224	LTR/Gypsy	-
Matina_Chr5	11284210	11284362	rnd-4_family-728	LTR/Gypsy	-
Matina_Chr5	11284364	11285281	rnd-5_family-27	LTR/Gypsy	-
Matina_Chr5	11285310	11285543	Chromosome10_dbseq-nr_9_19167646-19175757	Unspecified	+
Matina_Chr5	11285311	11285589	Chromosome6_dbseq-nr_5_2256507-2267037	Unspecified	-
Matina_Chr5	11285568	11287406	Chromosome10_dbseq-nr_9_12561432-12572010	Unspecified	-
Matina_Chr5	11286947	11287769	sCAffold11_dbseq-nr_10_754429-765028	Unspecified	+
Matina_Chr5	11287561	11288388	Chromosome10_dbseq-nr_9_12561432-12572010	Unspecified	-
Matina_Chr5	11288445	11288674	Chromosome5_dbseq-nr_4_33963589-33981040	Unspecified	+
Matina_Chr5	11288650	11288726	rnd-6_family-5878	Unknown	+
Matina_Chr5	11288673	11289388	rnd-5_family-185	LTR/Gypsy	+
Matina_Chr5	11289356	11289489	Chromosome10_dbseq-nr_9_2746914-2765341	Unspecified	+
Matina_Chr5	11290027	11290154	rnd-6_family-2197	Unknown	-
Matina_Chr5	11290202	11290248	rnd-5_family-185	LTR/Gypsy	+
Matina_Chr5	11290720	11290792	Chromosome3_dbseq-nr_2_5152222-5168434	Unspecified	-
Matina_Chr5	11290721	11290908	Chromosome1_dbseq-nr_0_11396890-11414775	Unspecified	+
Matina_Chr5	11291043	11291497	rnd-5_family-3199	LTR/Gypsy	+
Matina_Chr5	11297136	11297211	Chromosome9_dbseq-nr_8_33692732-33706066	Unspecified	+
Matina_Chr5	11297155	11297218	Chromosome9_dbseq-nr_8_33692732-33706066	Unspecified	-
Matina_Chr5	11300193	11300332	rnd-5_family-1	LINE/L1	-
Matina_Chr5	11300315	11300365	Theobroma_cacao_15_8951	Unspecified	+
Matina_Chr5	11300366	11300727	Chromosome3_dbseq-nr_2_16077247-16087441	Unspecified	-
Matina_Chr5	11300727	11301407	Chromosome1_dbseq-nr_0_30151164-30161354	Unspecified	+
Matina_Chr5	11301408	11301546	rnd-5_family-3389	Unknown	+
Matina_Chr5	11301525	11301983	rnd-4_family-580	Unknown	+
Matina_Chr5	11301985	11302101	rnd-3_family-246	LTR/Gypsy	+
Matina_Chr5	11302100	11303472	Chromosome1_dbseq-nr_0_21007977-21018179	Unspecified	-
Matina_Chr5	11302102	11302350	Chromosome1_dbseq-nr_0_30151164-30161354	Unspecified	+
Matina_Chr5	11303473	11303517	rnd-3_family-246	LTR/Gypsy	+
Matina_Chr5	11303518	11303703	Chromosome1_dbseq-nr_0_28114557-28124743	Unspecified	-
Matina_Chr5	11303701	11304459	Chromosome5_dbseq-nr_4_30649885-30660092	Unspecified	-
Matina_Chr5	11304463	11305254	Chromosome3_dbseq-nr_2_16077247-16087441	Unspecified	+
Matina_Chr5	11305255	11305718	rnd-4_family-580	Unknown	+
Matina_Chr5	11305719	11307567	Chromosome3_dbseq-nr_2_16077247-16087441	Unspecified	+
Matina_Chr5	11307570	11308782	Chromosome6_dbseq-nr_5_9754689-9764880	Unspecified	-
Matina_Chr5	11308594	11308784	Chromosome4_dbseq-nr_3_15958703-15969258	Unspecified	+
Matina_Chr5	11308785	11308986	rnd-4_family-1229	LTR/Gypsy	-
Matina_Chr5	11308987	11309189	Chromosome4_dbseq-nr_3_15958703-15969258	Unspecified	+
Matina_Chr5	11309004	11309447	Chromosome7_dbseq-nr_6_12218458-12228652	Unspecified	-
Matina_Chr5	11309447	11310195	Theobroma_cacao_15_8951	Unspecified	+
Matina_Chr5	11310202	11310530	rnd-5_family-2220	LTR/Copia	+
Matina_Chr5	11310531	11321170	sCAffold11_dbseq-nr_10_754429-765028	Unspecified	+
Matina_Chr5	11321169	11322343	rnd-5_family-2220	LTR/Copia	+
Matina_Chr5	11322358	11323036	Chromosome2_dbseq-nr_1_35176881-35182276	Unspecified	-
Matina_Chr5	11323100	11323274	rnd-5_family-2220	LTR/Copia	+
Matina_Chr5	11323283	11323890	Chromosome1_dbseq-nr_0_21261473-21264837	Unspecified	-
Matina_Chr5	11323896	11325720	Chromosome2_dbseq-nr_1_35489857-35495171	Unspecified	+
Matina_Chr5	11325721	11327278	rnd-5_family-2161	LTR/Copia	-
Matina_Chr5	11326817	11327368	Chromosome2_dbseq-nr_1_35489857-35495171	Unspecified	+
Matina_Chr5	11327369	11328086	rnd-5_family-2161	LTR/Copia	+
Matina_Chr5	11328086	11330753	Chromosome3_dbseq-nr_2_21818553-21828794	Unspecified	+
Matina_Chr5	11330711	11330731	Chromosome10_dbseq-nr_9_19167646-19175757	Unspecified	-
Matina_Chr5	11330732	11331183	Chromosome6_dbseq-nr_5_2256507-2267037	Unspecified	+
Matina_Chr5	11331184	11331229	Chromosome10_dbseq-nr_9_19167646-19175757	Unspecified	-
Matina_Chr5	11331229	11331467	rnd-2_family-67	Unknown	-
Matina_Chr5	11331442	11332147	rnd-2_family-67	Unknown	-
Matina_Chr5	11332135	11332252	Chromosome3_dbseq-nr_2_11209247-11219440	Unspecified	-
Matina_Chr5	11332258	11334211	Chromosome6_dbseq-nr_5_9754689-9764880	Unspecified	+
Matina_Chr5	11333961	11334270	Chromosome10_dbseq-nr_9_19167646-19175757	Unspecified	-
Matina_Chr5	11334209	11334493	Chromosome1_dbseq-nr_0_22813689-22824090	Unspecified	+
Matina_Chr5	11334490	11337235	Chromosome3_dbseq-nr_2_21818553-21828794	Unspecified	+
Matina_Chr5	11337214	11337261	Chromosome6_dbseq-nr_5_2256507-2267037	Unspecified	+
Matina_Chr5	11337262	11337493	Chromosome10_dbseq-nr_9_19167646-19175757	Unspecified	-
Matina_Chr5	11337494	11337842	rnd-2_family-23	LTR/Copia	-
Matina_Chr5	11337494	11337507	Chromosome6_dbseq-nr_5_2256507-2267037	Unspecified	+
Matina_Chr5	11337772	11337825	Chromosome7_dbseq-nr_6_2122694-2127568	Unspecified	+
Matina_Chr5	11337790	11337911	Chromosome3_dbseq-nr_2_1177646-1182071	Unspecified	-
Matina_Chr5	11337826	11338117	rnd-4_family-632	LTR/Copia	-
Matina_Chr5	11338119	11338206	Chromosome1_dbseq-nr_0_26808433-26813539	Unspecified	-
Matina_Chr5	11338208	11338746	Chromosome3_dbseq-nr_2_11209247-11219440	Unspecified	-
Matina_Chr5	11338448	11338749	Chromosome10_dbseq-nr_9_12561432-12572010	Unspecified	+
Matina_Chr5	11338750	11338889	rnd-5_family-3389	Unknown	+
Matina_Chr5	11338862	11339324	rnd-4_family-580	Unknown	+
Matina_Chr5	11339326	11339439	rnd-3_family-246	LTR/Gypsy	+
Matina_Chr5	11339440	11339691	Chromosome10_dbseq-nr_9_12561432-12572010	Unspecified	+
Matina_Chr5	11340807	11340850	rnd-6_family-567	LTR/Copia	+
Matina_Chr5	11340844	11341049	Chromosome8_dbseq-nr_7_15444716-15455117	Unspecified	-
Matina_Chr5	11341050	11345281	Chromosome1_dbseq-nr_0_26808433-26813539	Unspecified	-
Matina_Chr5	11344094	11345605	Chromosome2_dbseq-nr_1_35489857-35495171	Unspecified	+
Matina_Chr5	11345606	11345691	rnd-4_family-58	Unknown	-
Matina_Chr5	11345694	11345743	rnd-5_family-2220	LTR/Copia	+
Matina_Chr5	11345744	11345777	Chromosome2_dbseq-nr_1_13939355-13945453	Unspecified	-
Matina_Chr5	11345761	11346193	Chromosome7_dbseq-nr_6_2122694-2127568	Unspecified	-
Matina_Chr5	11346128	11346313	rnd-5_family-2220	LTR/Copia	+
Matina_Chr5	11346315	11347567	rnd-6_family-672	LTR/Copia	+
Matina_Chr5	11347568	11347704	rnd-3_family-624	Unknown	+
Matina_Chr5	11347703	11347972	Chromosome2_dbseq-nr_1_29162545-29172443	Unspecified	-
Matina_Chr5	11347705	11347731	rnd-6_family-570	LTR/Copia	+
Matina_Chr5	11347758	11347972	rnd-6_family-1227	LTR/Gypsy	-
Matina_Chr5	11347973	11348478	rnd-6_family-1227	LTR/Gypsy	-
Matina_Chr5	11348270	11348580	rnd-5_family-439	LTR/Copia	+
Matina_Chr5	11348484	11348859	rnd-5_family-105	Unknown	-
Matina_Chr5	11348557	11349266	Chromosome2_dbseq-nr_1_29162545-29172443	Unspecified	-
Matina_Chr5	11349266	11349516	rnd-5_family-2220	LTR/Copia	+
Matina_Chr5	11349519	11350317	Theobroma_cacao_15_8951	Unspecified	+
Matina_Chr5	11350351	11350500	rnd-5_family-1	LINE/L1	-
Matina_Chr5	11350922	11351847	Chromosome7_dbseq-nr_6_12315643-12325831	Unspecified	-
Matina_Chr5	11351846	11352079	Chromosome10_dbseq-nr_9_19167646-19175757	Unspecified	+
Matina_Chr5	11352073	11354323	Chromosome10_dbseq-nr_9_19167646-19175757	Unspecified	+
Matina_Chr5	11354265	11354481	Chromosome8_dbseq-nr_7_21269502-21280099	Unspecified	-
Matina_Chr5	11354444	11354492	rnd-4_family-3211	LTR/Gypsy	-
Matina_Chr5	11354568	11354941	Chromosome5_dbseq-nr_4_12596525-12607127	Unspecified	+
Matina_Chr5	11354929	11355170	rnd-3_family-1075	LTR/Gypsy	-
Matina_Chr5	11355171	11356509	Chromosome2_dbseq-nr_1_20313763-20324318	Unspecified	-
Matina_Chr5	11356510	11356997	rnd-3_family-1075	LTR/Gypsy	-
Matina_Chr5	11356999	11359758	Chromosome10_dbseq-nr_9_19167646-19175757	Unspecified	+
Matina_Chr5	11359765	11360827	Chromosome10_dbseq-nr_9_12561432-12572010	Unspecified	-
Matina_Chr5	11360390	11360901	Chromosome5_dbseq-nr_4_12596525-12607127	Unspecified	+
Matina_Chr5	11360833	11360939	rnd-4_family-1229	LTR/Gypsy	-
Matina_Chr5	11360908	11361001	rnd-5_family-297	Unknown	-
Matina_Chr5	11361004	11361437	Chromosome10_dbseq-nr_9_12561432-12572010	Unspecified	-
Matina_Chr5	11361443	11361630	Chromosome7_dbseq-nr_6_12218458-12228652	Unspecified	-
Matina_Chr5	11361640	11361684	rnd-4_family-2350	LTR/Gypsy	-
Matina_Chr5	11361702	11361895	Chromosome8_dbseq-nr_7_16014443-16024623	Unspecified	-
Matina_Chr5	11361881	11361936	Chromosome3_dbseq-nr_2_12073615-12084014	Unspecified	-
Matina_Chr5	11361931	11361987	rnd-6_family-3416	LTR/Gypsy	-
Matina_Chr5	11361978	11362323	rnd-2_family-67	Unknown	+
Matina_Chr5	11362205	11362533	rnd-5_family-752	LTR/Gypsy	-
Matina_Chr5	11362511	11363363	rnd-5_family-752	LTR/Gypsy	-
Matina_Chr5	11363375	11363651	Chromosome8_dbseq-nr_7_13520022-13530221	Unspecified	-
Matina_Chr5	11363653	11363835	Theobroma_cacao_16_3007	Unspecified	+
Matina_Chr5	11363835	11364118	Chromosome7_dbseq-nr_6_12315643-12325831	Unspecified	+
Matina_Chr5	11364119	11364218	Chromosome6_dbseq-nr_5_2256507-2267037	Unspecified	-
Matina_Chr5	11364327	11364390	rnd-4_family-2498	LTR/Gypsy	+
Matina_Chr5	11364367	11364468	Chromosome8_dbseq-nr_7_13520022-13530221	Unspecified	-
Matina_Chr5	11364464	11365598	rnd-2_family-67	Unknown	+
Matina_Chr5	11365598	11365818	Chromosome7_dbseq-nr_6_12218458-12228652	Unspecified	-
Matina_Chr5	11365796	11368122	Chromosome3_dbseq-nr_2_16077247-16087441	Unspecified	-
Matina_Chr5	11367819	11368528	Chromosome4_dbseq-nr_3_15958703-15969258	Unspecified	+
Matina_Chr5	11368367	11368780	Chromosome10_dbseq-nr_9_12561432-12572010	Unspecified	-
Matina_Chr5	11368781	11370166	rnd-4_family-4968	Unknown	+
Matina_Chr5	11370170	11370777	rnd-4_family-455	LTR/Copia	+
Matina_Chr5	11370778	11371191	rnd-5_family-1583	LTR/Gypsy	-
Matina_Chr5	11371005	11371194	rnd-4_family-455	LTR/Copia	+
Matina_Chr5	11371228	11372478	rnd-4_family-455	LTR/Copia	+
Matina_Chr5	11372479	11374161	Chromosome8_dbseq-nr_7_15444716-15455117	Unspecified	+
Matina_Chr5	11373993	11374163	Chromosome6_dbseq-nr_5_2256507-2267037	Unspecified	-
Matina_Chr5	11374164	11374294	rnd-4_family-454	LTR/Gypsy	-
Matina_Chr5	11374295	11374446	rnd-6_family-149	Unknown	+
Matina_Chr5	11374321	11374785	Chromosome10_dbseq-nr_9_19167646-19175757	Unspecified	+
Matina_Chr5	11374447	11374732	Chromosome6_dbseq-nr_5_2256507-2267037	Unspecified	-
Matina_Chr5	11374755	11374880	rnd-4_family-1229	LTR/Gypsy	-
Matina_Chr5	11374805	11374891	rnd-5_family-297	Unknown	-
Matina_Chr5	11374894	11375198	Chromosome3_dbseq-nr_2_11209247-11219440	Unspecified	+
Matina_Chr5	11375198	11376211	rnd-4_family-455	LTR/Copia	+
Matina_Chr5	11376208	11376680	Chromosome2_dbseq-nr_1_18617534-18626818	Unspecified	-
Matina_Chr5	11376681	11376999	rnd-5_family-403	LTR/Copia	+
Matina_Chr5	11377001	11377280	rnd-4_family-455	LTR/Copia	+
Matina_Chr5	11377283	11377901	Chromosome2_dbseq-nr_1_18617534-18626818	Unspecified	-
Matina_Chr5	11377902	11378215	rnd-5_family-1104	LTR/Copia	+
Matina_Chr5	11378217	11379651	rnd-3_family-714	LTR/Copia	+
Matina_Chr5	11378793	11380874	rnd-4_family-4968	Unknown	+
Matina_Chr5	11381630	11381808	Chromosome5_dbseq-nr_4_2996305-3003846	Unspecified	-
Matina_Chr5	11381720	11381974	Chromosome5_dbseq-nr_4_2996305-3003846	Unspecified	-
Matina_Chr5	11382132	11382514	Chromosome5_dbseq-nr_4_2996305-3003846	Unspecified	-
Matina_Chr5	11382585	11383121	Chromosome2_dbseq-nr_1_20313763-20324318	Unspecified	-
Matina_Chr5	11383121	11383604	rnd-4_family-2498	LTR/Gypsy	+
Matina_Chr5	11383151	11383702	rnd-5_family-7749	LTR/Gypsy	-
Matina_Chr5	11383640	11384198	Chromosome8_dbseq-nr_7_14813051-14823608	Unspecified	-
Matina_Chr5	11384200	11385196	rnd-4_family-1280	LTR/Gypsy	-
Matina_Chr5	11385685	11385977	rnd-4_family-484	Unknown	+
Matina_Chr5	11386425	11386557	rnd-6_family-6597	Unknown	+
Matina_Chr5	11391173	11391368	rnd-6_family-483	Unknown	+
Matina_Chr5	11391244	11391388	rnd-4_family-322	Unknown	-
Matina_Chr5	11395377	11395469	rnd-6_family-1854	Unknown	-
Matina_Chr5	11395403	11395574	Chromosome2_dbseq-nr_1_18617534-18626818	Unspecified	+
Matina_Chr5	11395596	11395667	rnd-5_family-756	Unknown	+
Matina_Chr5	11395736	11395937	rnd-6_family-1854	Unknown	-
Matina_Chr5	11395865	11396010	Chromosome2_dbseq-nr_1_18617534-18626818	Unspecified	+
Matina_Chr5	11396022	11396214	Chromosome2_dbseq-nr_1_18617534-18626818	Unspecified	+
Matina_Chr5	11396177	11396229	rnd-6_family-1442	LTR/Copia	-
Matina_Chr5	11396255	11396315	Chromosome2_dbseq-nr_1_18617534-18626818	Unspecified	+
Matina_Chr5	11396313	11396850	Chromosome2_dbseq-nr_1_20313763-20324318	Unspecified	-
Matina_Chr5	11396851	11397460	rnd-5_family-7749	LTR/Gypsy	-
Matina_Chr5	11397425	11398009	Chromosome4_dbseq-nr_3_15958703-15969258	Unspecified	+
Matina_Chr5	11397924	11398962	rnd-4_family-2638	LTR/Gypsy	-
Matina_Chr5	11398967	11399879	Chromosome2_dbseq-nr_1_18617534-18626818	Unspecified	+
Matina_Chr5	11399882	11400273	rnd-3_family-103	LTR/Copia	-
Matina_Chr5	11400057	11400376	rnd-6_family-3457	Unknown	+
Matina_Chr5	11400373	11403753	sCAffold11_dbseq-nr_10_10191-20579	Unspecified	-
Matina_Chr5	11403711	11404909	rnd-2_family-67	Unknown	-
Matina_Chr5	11404905	11405006	Chromosome8_dbseq-nr_7_13520022-13530221	Unspecified	+
Matina_Chr5	11405020	11405722	Chromosome3_dbseq-nr_2_12073615-12084014	Unspecified	+
Matina_Chr5	11405722	11405919	Theobroma_cacao_16_3007	Unspecified	-
Matina_Chr5	11405921	11407957	Chromosome7_dbseq-nr_6_12218458-12228652	Unspecified	+
Matina_Chr5	11407398	11410423	sCAffold11_dbseq-nr_10_10191-20579	Unspecified	-
Matina_Chr5	11410431	11410620	sCAffold11_dbseq-nr_10_10191-20579	Unspecified	+
Matina_Chr5	11410647	11411972	Chromosome1_dbseq-nr_0_30151164-30161354	Unspecified	-
Matina_Chr5	11411958	11412068	rnd-3_family-246	LTR/Gypsy	-
Matina_Chr5	11412072	11412536	rnd-4_family-580	Unknown	-
Matina_Chr5	11412454	11412508	Chromosome6_dbseq-nr_5_2256507-2267037	Unspecified	-
Matina_Chr5	11412509	11412647	rnd-5_family-3389	Unknown	-
Matina_Chr5	11412648	11412933	Chromosome6_dbseq-nr_5_2256507-2267037	Unspecified	-
Matina_Chr5	11412651	11413190	Chromosome8_dbseq-nr_7_15444716-15455117	Unspecified	+
Matina_Chr5	11413189	11413244	Chromosome7_dbseq-nr_6_12315643-12325831	Unspecified	-
Matina_Chr5	11413244	11414191	rnd-6_family-3457	Unknown	+
Matina_Chr5	11414176	11414390	Chromosome2_dbseq-nr_1_18617534-18626818	Unspecified	+
Matina_Chr5	11414339	11414508	rnd-5_family-566	Unknown	+
Matina_Chr5	11414490	11414540	rnd-3_family-103	LTR/Copia	-
Matina_Chr5	11414594	11415829	Chromosome2_dbseq-nr_1_29162545-29172443	Unspecified	-
Matina_Chr5	11415930	11416351	rnd-3_family-103	LTR/Copia	-
Matina_Chr5	11416327	11416899	Chromosome2_dbseq-nr_1_18617534-18626818	Unspecified	+
Matina_Chr5	11416893	11417308	Chromosome2_dbseq-nr_1_18617534-18626818	Unspecified	+
Matina_Chr5	11417313	11417767	Chromosome10_dbseq-nr_9_12561432-12572010	Unspecified	+
Matina_Chr5	11417563	11418377	Chromosome4_dbseq-nr_3_15958703-15969258	Unspecified	-
Matina_Chr5	11417931	11420263	Chromosome6_dbseq-nr_5_2256507-2267037	Unspecified	+
Matina_Chr5	11420259	11420864	Chromosome2_dbseq-nr_1_18617534-18626818	Unspecified	+
Matina_Chr5	11420841	11421479	rnd-5_family-785	Unknown	+
Matina_Chr5	11420893	11422289	Chromosome2_dbseq-nr_1_18617534-18626818	Unspecified	+
Matina_Chr5	11422318	11422684	Chromosome6_dbseq-nr_5_2256507-2267037	Unspecified	+
Matina_Chr5	11422675	11423236	rnd-4_family-726	LTR/Gypsy	-
Matina_Chr5	11423237	11423923	rnd-4_family-1058	Unknown	-
Matina_Chr5	11423924	11423983	rnd-4_family-726	LTR/Gypsy	-
Matina_Chr5	11423983	11424818	Chromosome3_dbseq-nr_2_16077247-16087441	Unspecified	-
Matina_Chr5	11424843	11425052	Chromosome10_dbseq-nr_9_19167646-19175757	Unspecified	+
Matina_Chr5	11425032	11425076	rnd-6_family-567	LTR/Copia	-
Matina_Chr5	11425075	11426440	Chromosome1_dbseq-nr_0_30151164-30161354	Unspecified	-
Matina_Chr5	11426440	11426556	rnd-3_family-246	LTR/Gypsy	-
Matina_Chr5	11426513	11426581	rnd-5_family-13	Unknown	+
Matina_Chr5	11426558	11427015	rnd-4_family-580	Unknown	-
Matina_Chr5	11426578	11427725	Chromosome4_dbseq-nr_3_15958703-15969258	Unspecified	+
Matina_Chr5	11426947	11426995	Chromosome7_dbseq-nr_6_12218458-12228652	Unspecified	-
Matina_Chr5	11426996	11427133	rnd-5_family-3389	Unknown	-
Matina_Chr5	11427134	11427812	Chromosome7_dbseq-nr_6_12218458-12228652	Unspecified	-
Matina_Chr5	11427809	11428680	Chromosome2_dbseq-nr_1_33422324-33432527	Unspecified	+
Matina_Chr5	11428430	11428678	Chromosome2_dbseq-nr_1_20313763-20324318	Unspecified	-
Matina_Chr5	11428679	11428795	rnd-3_family-246	LTR/Gypsy	-
Matina_Chr5	11428796	11428876	Chromosome2_dbseq-nr_1_20313763-20324318	Unspecified	-
Matina_Chr5	11428797	11429257	rnd-4_family-580	Unknown	-
Matina_Chr5	11429236	11429327	rnd-5_family-3389	Unknown	-
Matina_Chr5	11429328	11439858	Chromosome6_dbseq-nr_5_2256507-2267037	Unspecified	-
Matina_Chr5	11439858	11440421	Chromosome10_dbseq-nr_9_19167646-19175757	Unspecified	+
Matina_Chr5	11440422	11440441	Chromosome10_dbseq-nr_9_12561432-12572010	Unspecified	-
Matina_Chr5	11440446	11440595	rnd-4_family-726	LTR/Gypsy	-
Matina_Chr5	11440656	11440979	rnd-4_family-1058	Unknown	-
Matina_Chr5	11440914	11440987	rnd-4_family-1560	DNA/MULE-MuDR	+
Matina_Chr5	11440981	11442204	Chromosome5_dbseq-nr_4_30649885-30660092	Unspecified	+
Matina_Chr5	11442210	11442620	Chromosome2_dbseq-nr_1_18617534-18626818	Unspecified	+
Matina_Chr5	11442624	11442907	rnd-4_family-728	LTR/Gypsy	-
Matina_Chr5	11442901	11443002	rnd-5_family-2464	Unknown	+
Matina_Chr5	11442905	11443146	Chromosome8_dbseq-nr_7_14813051-14823608	Unspecified	-
Matina_Chr5	11443152	11443218	rnd-5_family-981	Unknown	+
Matina_Chr5	11443212	11443496	rnd-5_family-27	LTR/Gypsy	-
Matina_Chr5	11443237	11443517	rnd-4_family-704	LTR/Gypsy	-
Matina_Chr5	11443306	11444016	sCAffold11_dbseq-nr_10_754429-765028	Unspecified	+
Matina_Chr5	11443533	11443747	rnd-5_family-27	LTR/Gypsy	-
Matina_Chr5	11444017	11444488	rnd-5_family-27	LTR/Gypsy	-
Matina_Chr5	11444523	11444646	rnd-5_family-27	LTR/Gypsy	-
Matina_Chr5	11444674	11444996	rnd-4_family-151	Unknown	+
Matina_Chr5	11444779	11445501	rnd-4_family-151	Unknown	-
Matina_Chr5	11445501	11445863	Chromosome6_dbseq-nr_5_2256507-2267037	Unspecified	-
Matina_Chr5	11445864	11446197	Chromosome2_dbseq-nr_1_18617534-18626818	Unspecified	+
Matina_Chr5	11446195	11446333	rnd-3_family-103	LTR/Copia	-
Matina_Chr5	11446632	11447724	rnd-4_family-151	Unknown	-
Matina_Chr5	11447709	11447764	Chromosome2_dbseq-nr_1_20313763-20324318	Unspecified	-
Matina_Chr5	11447766	11447830	rnd-5_family-2847	Unknown	-
Matina_Chr5	11447831	11448894	rnd-4_family-896	LTR/Gypsy	+
Matina_Chr5	11448864	11449405	Chromosome5_dbseq-nr_4_12596525-12607127	Unspecified	-
Matina_Chr5	11449158	11449663	rnd-4_family-896	LTR/Gypsy	+
Matina_Chr5	11449661	11449805	rnd-6_family-1227	LTR/Gypsy	+
Matina_Chr5	11449814	11450033	rnd-5_family-752	LTR/Gypsy	+
Matina_Chr5	11450001	11450299	Chromosome4_dbseq-nr_3_15958703-15969258	Unspecified	-
Matina_Chr5	11450289	11450520	rnd-5_family-752	LTR/Gypsy	+
Matina_Chr5	11450521	11450593	rnd-6_family-7107	LTR/Gypsy	+
Matina_Chr5	11450597	11450624	rnd-6_family-7107	LTR/Gypsy	-
Matina_Chr5	11450625	11450862	rnd-5_family-752	LTR/Gypsy	-
Matina_Chr5	11450839	11450929	rnd-5_family-2464	Unknown	+
Matina_Chr5	11450864	11451129	Chromosome8_dbseq-nr_7_14813051-14823608	Unspecified	-
Matina_Chr5	11451110	11451270	rnd-5_family-752	LTR/Gypsy	-
Matina_Chr5	11451276	11451447	rnd-6_family-1227	LTR/Gypsy	-
Matina_Chr5	11451415	11451622	rnd-4_family-704	LTR/Gypsy	-
Matina_Chr5	11451618	11451717	rnd-5_family-982	LTR/Gypsy	+
Matina_Chr5	11451792	11452218	Chromosome5_dbseq-nr_4_12596525-12607127	Unspecified	+
Matina_Chr5	11452165	11453272	rnd-4_family-896	LTR/Gypsy	-
Matina_Chr5	11453273	11453372	Chromosome10_dbseq-nr_9_12561432-12572010	Unspecified	-
Matina_Chr5	11453385	11455110	rnd-5_family-752	LTR/Gypsy	-
Matina_Chr5	11455102	11456170	Chromosome1_dbseq-nr_0_21261473-21264837	Unspecified	-
Matina_Chr5	11455103	11458018	Chromosome2_dbseq-nr_1_35489857-35495171	Unspecified	+
Matina_Chr5	11457744	11458817	rnd-2_family-23	LTR/Copia	-
Matina_Chr5	11458805	11459356	Chromosome2_dbseq-nr_1_35489857-35495171	Unspecified	+
Matina_Chr5	11459357	11459469	rnd-5_family-2161	LTR/Copia	-
Matina_Chr5	11459363	11459497	rnd-5_family-2161	LTR/Copia	+
Matina_Chr5	11459468	11460538	Chromosome6_dbseq-nr_5_2256507-2267037	Unspecified	+
Matina_Chr5	11460539	11460986	Chromosome4_dbseq-nr_3_15958703-15969258	Unspecified	-
Matina_Chr5	11460630	11462455	Chromosome3_dbseq-nr_2_16077247-16087441	Unspecified	+
Matina_Chr5	11462456	11462532	rnd-5_family-2161	LTR/Copia	-
Matina_Chr5	11462538	11463510	rnd-4_family-454	LTR/Gypsy	+
Matina_Chr5	11462796	11463660	rnd-5_family-4521	LTR/Gypsy	+
Matina_Chr5	11463549	11464049	Chromosome8_dbseq-nr_7_14813051-14823608	Unspecified	+
Matina_Chr5	11464079	11464245	rnd-5_family-752	LTR/Gypsy	+
Matina_Chr5	11464163	11464281	rnd-4_family-111	LTR/Gypsy	+
Matina_Chr5	11464279	11464401	rnd-6_family-1227	LTR/Gypsy	+
Matina_Chr5	11464402	11464424	Chromosome2_dbseq-nr_1_29162545-29172443	Unspecified	+
Matina_Chr5	11464417	11464610	rnd-5_family-752	LTR/Gypsy	+
Matina_Chr5	11464591	11464865	Chromosome8_dbseq-nr_7_14813051-14823608	Unspecified	+
Matina_Chr5	11464859	11465161	rnd-4_family-454	LTR/Gypsy	+
Matina_Chr5	11465162	11465397	Chromosome8_dbseq-nr_7_14813051-14823608	Unspecified	+
Matina_Chr5	11465195	11466411	rnd-2_family-67	Unknown	-
Matina_Chr5	11466411	11466659	Chromosome6_dbseq-nr_5_9754689-9764880	Unspecified	+
Matina_Chr5	11466660	11466959	rnd-5_family-752	LTR/Gypsy	+
Matina_Chr5	11466960	11467105	Chromosome10_dbseq-nr_9_12561432-12572010	Unspecified	+
Matina_Chr5	11467106	11469329	rnd-5_family-752	LTR/Gypsy	+
Matina_Chr5	11469330	11469850	Chromosome10_dbseq-nr_9_19167646-19175757	Unspecified	-
Matina_Chr5	11469851	11470326	Chromosome10_dbseq-nr_9_12561432-12572010	Unspecified	+
Matina_Chr5	11469959	11470381	Chromosome10_dbseq-nr_9_19167646-19175757	Unspecified	-
Matina_Chr5	11470332	11470402	rnd-4_family-454	LTR/Gypsy	+
Matina_Chr5	11470410	11470483	rnd-6_family-149	Unknown	-
Matina_Chr5	11470445	11472463	Chromosome3_dbseq-nr_2_16077247-16087441	Unspecified	+
Matina_Chr5	11472466	11472752	rnd-5_family-752	LTR/Gypsy	+
Matina_Chr5	11472753	11473877	rnd-4_family-2638	LTR/Gypsy	+
Matina_Chr5	11473768	11474193	Chromosome8_dbseq-nr_7_14813051-14823608	Unspecified	+
Matina_Chr5	11474182	11474248	Chromosome4_dbseq-nr_3_15958703-15969258	Unspecified	-
Matina_Chr5	11474278	11474480	rnd-5_family-752	LTR/Gypsy	+
Matina_Chr5	11474478	11474782	rnd-4_family-111	LTR/Gypsy	+
Matina_Chr5	11474763	11475038	Chromosome4_dbseq-nr_3_15958703-15969258	Unspecified	-
Matina_Chr5	11475044	11475103	rnd-5_family-4521	LTR/Gypsy	+
Matina_Chr5	11475105	11477757	Chromosome4_dbseq-nr_3_15958703-15969258	Unspecified	+
Matina_Chr5	11477755	11477989	rnd-6_family-7107	LTR/Gypsy	+
Matina_Chr5	11477990	11478440	rnd-5_family-2161	LTR/Copia	-
Matina_Chr5	11478441	11479076	rnd-4_family-896	LTR/Gypsy	-
Matina_Chr5	11479079	11479146	rnd-5_family-2847	Unknown	+
Matina_Chr5	11479147	11479698	rnd-4_family-151	Unknown	-
Matina_Chr5	11479698	11480287	rnd-3_family-115	Unknown	+
Matina_Chr5	11480141	11480350	Chromosome1_dbseq-nr_0_21261473-21264837	Unspecified	+
Matina_Chr5	11480185	11480427	rnd-4_family-1065	LTR/Copia	+
Matina_Chr5	11480351	11480408	Chromosome2_dbseq-nr_1_35489857-35495171	Unspecified	-
Matina_Chr5	11480379	11480521	rnd-3_family-115	Unknown	+
Matina_Chr5	11480466	11481178	rnd-4_family-293	LTR/Copia	+
Matina_Chr5	11480745	11481190	Chromosome1_dbseq-nr_0_26808433-26813539	Unspecified	+
Matina_Chr5	11481191	11481333	rnd-6_family-567	LTR/Copia	+
Matina_Chr5	11481433	11482246	rnd-4_family-293	LTR/Copia	+
Matina_Chr5	11482251	11482792	Chromosome1_dbseq-nr_0_28114557-28124743	Unspecified	-
Matina_Chr5	11482793	11482930	rnd-5_family-3389	Unknown	+
Matina_Chr5	11482904	11483368	rnd-4_family-580	Unknown	+
Matina_Chr5	11483370	11483486	rnd-3_family-246	LTR/Gypsy	+
Matina_Chr5	11483487	11484847	Chromosome1_dbseq-nr_0_28114557-28124743	Unspecified	-
Matina_Chr5	11484846	11484887	rnd-6_family-567	LTR/Copia	+
Matina_Chr5	11484888	11486674	Chromosome10_dbseq-nr_9_19167646-19175757	Unspecified	-
Matina_Chr5	11486684	11487172	rnd-6_family-3416	LTR/Gypsy	+
Matina_Chr5	11486925	11488508	Chromosome2_dbseq-nr_1_20313763-20324318	Unspecified	+
Matina_Chr5	11488508	11488737	rnd-5_family-7268	LTR/Gypsy	+
Matina_Chr5	11488738	11489690	Chromosome2_dbseq-nr_1_20313763-20324318	Unspecified	+
Matina_Chr5	11489689	11489762	rnd-5_family-7268	LTR/Gypsy	+
Matina_Chr5	11489763	11490080	rnd-4_family-2350	LTR/Gypsy	+
Matina_Chr5	11490081	11490718	Chromosome10_dbseq-nr_9_19167646-19175757	Unspecified	-
Matina_Chr5	11490453	11490708	Chromosome3_dbseq-nr_2_16077247-16087441	Unspecified	+
Matina_Chr5	11490709	11490740	sCAffold11_dbseq-nr_10_754429-765028	Unspecified	-
Matina_Chr5	11490741	11490878	rnd-5_family-3389	Unknown	+
Matina_Chr5	11490852	11491316	rnd-4_family-580	Unknown	+
Matina_Chr5	11491318	11491434	rnd-3_family-246	LTR/Gypsy	+
Matina_Chr5	11491435	11491681	sCAffold11_dbseq-nr_10_754429-765028	Unspecified	-
Matina_Chr5	11491682	11492793	Chromosome3_dbseq-nr_2_16077247-16087441	Unspecified	+
Matina_Chr5	11492792	11492829	rnd-6_family-567	LTR/Copia	+
Matina_Chr5	11492833	11493031	sCAffold11_dbseq-nr_10_10191-20579	Unspecified	-
Matina_Chr5	11493036	11494202	rnd-4_family-293	LTR/Copia	+
Matina_Chr5	11494203	11494510	rnd-5_family-296	Unknown	-
Matina_Chr5	11494730	11494802	rnd-5_family-3601	LTR/Gypsy	+
Matina_Chr5	11494742	11495953	rnd-3_family-732	Unknown	+
Matina_Chr5	11495996	11497394	rnd-3_family-732	Unknown	+
Matina_Chr5	11497322	11497495	Chromosome5_dbseq-nr_4_12596525-12607127	Unspecified	-
Matina_Chr5	11497496	11497713	rnd-6_family-175	LTR/Gypsy	+
Matina_Chr5	11497714	11497724	Chromosome5_dbseq-nr_4_12596525-12607127	Unspecified	-
Matina_Chr5	11497716	11497959	rnd-3_family-246	LTR/Gypsy	+
Matina_Chr5	11497964	11498975	rnd-5_family-1740	LTR/Gypsy	+
Matina_Chr5	11498978	11499408	Chromosome8_dbseq-nr_7_14813051-14823608	Unspecified	+
Matina_Chr5	11499400	11499549	rnd-6_family-9	Unknown	+
Matina_Chr5	11499530	11502339	Chromosome5_dbseq-nr_4_12596525-12607127	Unspecified	-
Matina_Chr5	11502340	11502575	rnd-5_family-3601	LTR/Gypsy	+
Matina_Chr5	11502515	11502638	rnd-3_family-732	Unknown	+
Matina_Chr5	11502647	11503424	rnd-4_family-111	LTR/Gypsy	+
Matina_Chr5	11503420	11503595	rnd-5_family-4521	LTR/Gypsy	+
Matina_Chr5	11503510	11503812	Chromosome8_dbseq-nr_7_14813051-14823608	Unspecified	+
Matina_Chr5	11503582	11503819	rnd-5_family-982	LTR/Gypsy	+
Matina_Chr5	11503745	11504014	rnd-5_family-1385	Unknown	+
Matina_Chr5	11503831	11504339	rnd-3_family-246	LTR/Gypsy	+
Matina_Chr5	11504316	11504354	Chromosome2_dbseq-nr_1_29162545-29172443	Unspecified	+
Matina_Chr5	11504355	11504468	rnd-6_family-1227	LTR/Gypsy	+
Matina_Chr5	11504469	11504489	Chromosome2_dbseq-nr_1_29162545-29172443	Unspecified	+
Matina_Chr5	11504493	11504654	rnd-5_family-752	LTR/Gypsy	+
Matina_Chr5	11504635	11505021	Chromosome4_dbseq-nr_3_15958703-15969258	Unspecified	-
Matina_Chr5	11504897	11505139	rnd-5_family-752	LTR/Gypsy	+
Matina_Chr5	11505140	11505212	rnd-6_family-7107	LTR/Gypsy	+
Matina_Chr5	11505213	11505251	Chromosome4_dbseq-nr_3_15958703-15969258	Unspecified	-
Matina_Chr5	11505267	11505801	rnd-4_family-704	LTR/Gypsy	-
Matina_Chr5	11505378	11506060	sCAffold11_dbseq-nr_10_754429-765028	Unspecified	+
Matina_Chr5	11505927	11507052	rnd-4_family-2531	LTR/Gypsy	-
Matina_Chr5	11507059	11507186	rnd-4_family-1560	DNA/MULE-MuDR	-
Matina_Chr5	11507074	11507940	rnd-4_family-151	Unknown	-
Matina_Chr5	11508057	11508912	rnd-4_family-93	Unknown	+
Matina_Chr5	11508944	11509783	rnd-4_family-93	Unknown	+
Matina_Chr5	11509789	11510169	Chromosome10_dbseq-nr_9_12561432-12572010	Unspecified	-
Matina_Chr5	11510164	11510462	Chromosome1_dbseq-nr_0_13306305-13312024	Unspecified	+
Matina_Chr5	11510463	11510736	rnd-4_family-642	Unknown	-
Matina_Chr5	11510696	11510902	rnd-3_family-82	LTR/Copia	-
Matina_Chr5	11510903	11511018	rnd-5_family-2531	Unknown	+
Matina_Chr5	11511188	11512184	rnd-4_family-642	Unknown	-
Matina_Chr5	11512343	11512639	rnd-6_family-849	Unknown	-
Matina_Chr5	11512736	11513496	rnd-6_family-849	Unknown	-
Matina_Chr5	11513008	11513755	rnd-6_family-1864	LTR/Copia	+
Matina_Chr5	11513636	11514333	rnd-6_family-849	Unknown	-
Matina_Chr5	11514388	11514488	rnd-6_family-849	Unknown	-
Matina_Chr5	11514497	11516822	rnd-4_family-151	Unknown	-
Matina_Chr5	11516906	11516988	rnd-5_family-207	Unknown	+
Matina_Chr5	11516928	11516996	rnd-4_family-93	Unknown	+
Matina_Chr5	11517010	11518310	rnd-4_family-93	Unknown	+
Matina_Chr5	11518308	11518598	Chromosome10_dbseq-nr_9_12561432-12572010	Unspecified	-
Matina_Chr5	11518581	11518658	rnd-4_family-93	Unknown	+
Matina_Chr5	11518679	11518940	rnd-4_family-1021	LTR/Copia	-
Matina_Chr5	11518945	11519290	rnd-4_family-4520	LTR/Copia	-
Matina_Chr5	11519281	11519291	rnd-6_family-144	DNA/hAT-Ac	-
Matina_Chr5	11519292	11519480	Theobroma_cacao_8_5877	Unspecified	+
Matina_Chr5	11519481	11519632	rnd-6_family-144	DNA/hAT-Ac	-
Matina_Chr5	11519634	11521328	Chromosome3_dbseq-nr_2_16077247-16087441	Unspecified	-
Matina_Chr5	11521104	11522187	Chromosome10_dbseq-nr_9_19167646-19175757	Unspecified	+
Matina_Chr5	11522188	11522621	Chromosome10_dbseq-nr_9_12561432-12572010	Unspecified	-
Matina_Chr5	11522702	11522866	rnd-4_family-841	DNA/hAT-Ac	-
Matina_Chr5	11522861	11523396	Chromosome5_dbseq-nr_4_12596525-12607127	Unspecified	+
Matina_Chr5	11523370	11523958	rnd-4_family-1280	LTR/Gypsy	-
Matina_Chr5	11523959	11524144	rnd-5_family-1385	Unknown	-
Matina_Chr5	11524145	11524349	rnd-4_family-1280	LTR/Gypsy	-
Matina_Chr5	11524342	11525058	rnd-4_family-1959	LTR/Gypsy	-
Matina_Chr5	11525062	11525419	rnd-4_family-841	DNA/hAT-Ac	-
Matina_Chr5	11525272	11525444	Theobroma_cacao_8_5877	Unspecified	+
Matina_Chr5	11525446	11527464	Chromosome2_dbseq-nr_1_18617534-18626818	Unspecified	+
Matina_Chr5	11527465	11527525	rnd-5_family-6429	LTR/Copia	-
Matina_Chr5	11527569	11528115	Chromosome2_dbseq-nr_1_18617534-18626818	Unspecified	+
Matina_Chr5	11528169	11530499	Chromosome3_dbseq-nr_2_16077247-16087441	Unspecified	-
Matina_Chr5	11530306	11530499	Chromosome4_dbseq-nr_3_15958703-15969258	Unspecified	+
Matina_Chr5	11530500	11530698	rnd-4_family-1229	LTR/Gypsy	-
Matina_Chr5	11530692	11531294	Chromosome7_dbseq-nr_6_12218458-12228652	Unspecified	-
Matina_Chr5	11530699	11531207	Chromosome4_dbseq-nr_3_15958703-15969258	Unspecified	+
Matina_Chr5	11531287	11531665	Chromosome2_dbseq-nr_1_35489857-35495171	Unspecified	-
Matina_Chr5	11531672	11533558	Chromosome6_dbseq-nr_5_2256507-2267037	Unspecified	-
Matina_Chr5	11533559	11534383	Chromosome4_dbseq-nr_3_15958703-15969258	Unspecified	+
Matina_Chr5	11534384	11535000	Chromosome6_dbseq-nr_5_2256507-2267037	Unspecified	-
Matina_Chr5	11535003	11535676	Chromosome1_dbseq-nr_0_21261473-21264837	Unspecified	+
Matina_Chr5	11535613	11535776	rnd-5_family-295	Unknown	-
Matina_Chr5	11535771	11536222	Chromosome2_dbseq-nr_1_18617534-18626818	Unspecified	+
Matina_Chr5	11536222	11536726	Chromosome2_dbseq-nr_1_20313763-20324318	Unspecified	-
Matina_Chr5	11536727	11537511	rnd-4_family-704	LTR/Gypsy	-
Matina_Chr5	11537098	11537720	Chromosome8_dbseq-nr_7_14813051-14823608	Unspecified	-
Matina_Chr5	11537729	11538721	rnd-4_family-1959	LTR/Gypsy	-
Matina_Chr5	11538724	11542251	Chromosome2_dbseq-nr_1_18617534-18626818	Unspecified	+
Matina_Chr5	11542252	11545713	Chromosome6_dbseq-nr_5_2256507-2267037	Unspecified	+
Matina_Chr5	11545712	11546104	Chromosome2_dbseq-nr_1_18617534-18626818	Unspecified	+
Matina_Chr5	11546100	11546371	rnd-3_family-103	LTR/Copia	-
Matina_Chr5	11546377	11546441	rnd-3_family-103	LTR/Copia	-
Matina_Chr5	11546442	11546688	rnd-5_family-818	LTR/Gypsy	-
Matina_Chr5	11546689	11547702	Chromosome2_dbseq-nr_1_18617534-18626818	Unspecified	+
Matina_Chr5	11547700	11547839	rnd-3_family-103	LTR/Copia	-
Matina_Chr5	11547911	11548017	rnd-5_family-5807	LTR/Gypsy	+
Matina_Chr5	11548018	11548232	Chromosome2_dbseq-nr_1_20313763-20324318	Unspecified	+
Matina_Chr5	11548513	11548657	Chromosome8_dbseq-nr_7_21269502-21280099	Unspecified	+
Matina_Chr5	11548824	11552415	Chromosome8_dbseq-nr_7_14813051-14823608	Unspecified	+
Matina_Chr5	11552423	11552691	rnd-4_family-1959	LTR/Gypsy	+
Matina_Chr5	11552692	11552785	Chromosome10_dbseq-nr_9_12561432-12572010	Unspecified	-
Matina_Chr5	11552820	11554080	Chromosome10_dbseq-nr_9_19167646-19175757	Unspecified	+
Matina_Chr5	11554114	11554943	Chromosome3_dbseq-nr_2_16077247-16087441	Unspecified	+
Matina_Chr5	11554939	11555048	Chromosome8_dbseq-nr_7_13520022-13530221	Unspecified	-
Matina_Chr5	11555049	11555090	rnd-6_family-178	Unknown	-
Matina_Chr5	11555093	11556442	Chromosome3_dbseq-nr_2_16077247-16087441	Unspecified	-
Matina_Chr5	11556193	11556440	Chromosome10_dbseq-nr_9_19167646-19175757	Unspecified	+
Matina_Chr5	11556441	11556557	rnd-3_family-246	LTR/Gypsy	-
Matina_Chr5	11556560	11557022	rnd-4_family-580	Unknown	-
Matina_Chr5	11556995	11557132	rnd-5_family-3389	Unknown	-
Matina_Chr5	11557133	11557205	Chromosome10_dbseq-nr_9_19167646-19175757	Unspecified	+
Matina_Chr5	11557206	11557316	rnd-4_family-1837	LTR/Gypsy	-
Matina_Chr5	11557317	11557785	Chromosome10_dbseq-nr_9_19167646-19175757	Unspecified	+
Matina_Chr5	11557658	11559045	Chromosome2_dbseq-nr_1_20313763-20324318	Unspecified	-
Matina_Chr5	11559046	11559275	rnd-5_family-7268	LTR/Gypsy	-
Matina_Chr5	11559275	11560617	Chromosome2_dbseq-nr_1_20313763-20324318	Unspecified	-
Matina_Chr5	11560607	11561101	rnd-6_family-3416	LTR/Gypsy	-
Matina_Chr5	11561111	11562796	Chromosome10_dbseq-nr_9_19167646-19175757	Unspecified	+
Matina_Chr5	11562797	11562838	rnd-6_family-178	Unknown	-
Matina_Chr5	11562841	11564189	Chromosome6_dbseq-nr_5_9754689-9764880	Unspecified	-
Matina_Chr5	11564190	11564306	rnd-3_family-246	LTR/Gypsy	-
Matina_Chr5	11564308	11564737	rnd-4_family-580	Unknown	-
Matina_Chr5	11564746	11564883	rnd-5_family-3389	Unknown	-
Matina_Chr5	11564884	11565039	Chromosome6_dbseq-nr_5_9754689-9764880	Unspecified	-
Matina_Chr5	11564889	11565417	Chromosome10_dbseq-nr_9_19167646-19175757	Unspecified	+
Matina_Chr5	11565418	11566293	Chromosome1_dbseq-nr_0_30151164-30161354	Unspecified	+
Matina_Chr5	11566314	11566587	Chromosome2_dbseq-nr_1_20313763-20324318	Unspecified	-
Matina_Chr5	11566588	11566634	rnd-4_family-111	LTR/Gypsy	-
Matina_Chr5	11566635	11566762	rnd-4_family-2498	LTR/Gypsy	+
Matina_Chr5	11566763	11567352	rnd-4_family-111	LTR/Gypsy	-
Matina_Chr5	11567353	11567594	rnd-5_family-1385	Unknown	-
Matina_Chr5	11567482	11567515	Chromosome5_dbseq-nr_4_12596525-12607127	Unspecified	+
Matina_Chr5	11567516	11567801	Chromosome8_dbseq-nr_7_14813051-14823608	Unspecified	-
Matina_Chr5	11567802	11568814	rnd-4_family-111	LTR/Gypsy	-
Matina_Chr5	11568782	11568820	rnd-4_family-647	LTR/Gypsy	-
Matina_Chr5	11568820	11569023	Chromosome2_dbseq-nr_1_20313763-20324318	Unspecified	+
Matina_Chr5	11569024	11569156	rnd-3_family-624	Unknown	+
Matina_Chr5	11569157	11569215	Chromosome2_dbseq-nr_1_29162545-29172443	Unspecified	-
Matina_Chr5	11569216	11569424	rnd-6_family-9448	LTR/Gypsy	-
Matina_Chr5	11569425	11569481	Chromosome2_dbseq-nr_1_29162545-29172443	Unspecified	-
Matina_Chr5	11569650	11569851	rnd-6_family-9009	Unknown	-
Matina_Chr5	11569677	11569764	rnd-5_family-1813	LTR/ERV1	+
Matina_Chr5	11569765	11569895	rnd-5_family-439	LTR/Copia	+
Matina_Chr5	11569824	11570209	rnd-5_family-105	Unknown	-
Matina_Chr5	11569896	11570513	rnd-5_family-1813	LTR/ERV1	+
Matina_Chr5	11570210	11570601	Chromosome2_dbseq-nr_1_29162545-29172443	Unspecified	-
Matina_Chr5	11570598	11570734	rnd-3_family-624	Unknown	+
Matina_Chr5	11570721	11571109	rnd-6_family-9448	LTR/Gypsy	-
Matina_Chr5	11570735	11570766	rnd-6_family-570	LTR/Copia	+
Matina_Chr5	11571001	11571306	rnd-6_family-9009	Unknown	-
Matina_Chr5	11571303	11572661	Chromosome2_dbseq-nr_1_35489857-35495171	Unspecified	+
Matina_Chr5	11572695	11572799	rnd-5_family-474	LTR/Copia	-
Matina_Chr5	11572783	11572878	rnd-5_family-863	LTR/Copia	-
Matina_Chr5	11572879	11573016	Chromosome2_dbseq-nr_1_35489857-35495171	Unspecified	+
Matina_Chr5	11572997	11573329	rnd-5_family-100	LTR/Copia	-
Matina_Chr5	11573562	11573868	rnd-4_family-111	LTR/Gypsy	-
Matina_Chr5	11573855	11574134	Chromosome2_dbseq-nr_1_20313763-20324318	Unspecified	-
Matina_Chr5	11574108	11574281	rnd-4_family-463	LTR/Gypsy	-
Matina_Chr5	11574249	11574413	rnd-4_family-111	LTR/Gypsy	-
Matina_Chr5	11574414	11574776	Chromosome5_dbseq-nr_4_12596525-12607127	Unspecified	+
Matina_Chr5	11574777	11574888	rnd-4_family-111	LTR/Gypsy	-
Matina_Chr5	11574884	11575349	rnd-4_family-728	LTR/Gypsy	-
Matina_Chr5	11575350	11575386	rnd-5_family-439	LTR/Copia	-
Matina_Chr5	11575408	11575514	rnd-6_family-1227	LTR/Gypsy	+
Matina_Chr5	11575515	11575533	Chromosome2_dbseq-nr_1_29162545-29172443	Unspecified	+
Matina_Chr5	11575534	11575668	rnd-4_family-647	LTR/Gypsy	-
Matina_Chr5	11575669	11575704	Chromosome2_dbseq-nr_1_29162545-29172443	Unspecified	+
Matina_Chr5	11575693	11575782	rnd-5_family-439	LTR/Copia	-
Matina_Chr5	11575738	11575806	rnd-4_family-728	LTR/Gypsy	-
Matina_Chr5	11575778	11575824	rnd-4_family-704	LTR/Gypsy	-
Matina_Chr5	11575816	11580042	Chromosome2_dbseq-nr_1_20313763-20324318	Unspecified	-
Matina_Chr5	11580043	11581236	Chromosome2_dbseq-nr_1_18617534-18626818	Unspecified	-
Matina_Chr5	11581251	11581396	Chromosome2_dbseq-nr_1_18617534-18626818	Unspecified	-
Matina_Chr5	11581321	11581540	rnd-5_family-4097	Unknown	+
Matina_Chr5	11581544	11581886	Chromosome2_dbseq-nr_1_18617534-18626818	Unspecified	-
Matina_Chr5	11581604	11581894	rnd-5_family-756	Unknown	-
Matina_Chr5	11581900	11582872	Chromosome4_dbseq-nr_3_15958703-15969258	Unspecified	+
Matina_Chr5	11582810	11582883	Chromosome8_dbseq-nr_7_21269502-21280099	Unspecified	-
Matina_Chr5	11582870	11583078	rnd-4_family-111	LTR/Gypsy	-
Matina_Chr5	11583067	11583344	Chromosome4_dbseq-nr_3_15958703-15969258	Unspecified	+
Matina_Chr5	11583312	11583492	rnd-4_family-463	LTR/Gypsy	-
Matina_Chr5	11583460	11583720	rnd-3_family-246	LTR/Gypsy	-
Matina_Chr5	11583573	11583949	Chromosome5_dbseq-nr_4_12596525-12607127	Unspecified	+
Matina_Chr5	11583791	11584047	rnd-4_family-111	LTR/Gypsy	-
Matina_Chr5	11584040	11584490	rnd-4_family-728	LTR/Gypsy	-
Matina_Chr5	11584470	11584533	rnd-5_family-439	LTR/Copia	-
Matina_Chr5	11584477	11584662	Chromosome2_dbseq-nr_1_29162545-29172443	Unspecified	+
Matina_Chr5	11584663	11584794	rnd-4_family-647	LTR/Gypsy	-
Matina_Chr5	11584795	11584834	Chromosome2_dbseq-nr_1_29162545-29172443	Unspecified	+
Matina_Chr5	11584823	11584913	rnd-5_family-439	LTR/Copia	-
Matina_Chr5	11584839	11584942	rnd-4_family-728	LTR/Gypsy	-
Matina_Chr5	11584914	11584957	rnd-5_family-752	LTR/Gypsy	-
Matina_Chr5	11584986	11585151	rnd-5_family-863	LTR/Copia	-
Matina_Chr5	11585112	11585155	Chromosome2_dbseq-nr_1_35489857-35495171	Unspecified	+
Matina_Chr5	11585156	11586805	rnd-4_family-1021	LTR/Copia	-
Matina_Chr5	11586304	11586889	Chromosome2_dbseq-nr_1_35489857-35495171	Unspecified	+
Matina_Chr5	11586890	11587347	rnd-5_family-2161	LTR/Copia	+
Matina_Chr5	11587348	11588350	rnd-4_family-1280	LTR/Gypsy	+
Matina_Chr5	11588352	11588982	Chromosome4_dbseq-nr_3_15958703-15969258	Unspecified	-
Matina_Chr5	11588909	11589455	rnd-4_family-1837	LTR/Gypsy	+
Matina_Chr5	11589454	11589979	Chromosome5_dbseq-nr_4_12596525-12607127	Unspecified	-
Matina_Chr5	11589972	11590217	rnd-5_family-2161	LTR/Copia	+
Matina_Chr5	11590318	11590419	Chromosome2_dbseq-nr_1_33422324-33432527	Unspecified	-
Matina_Chr5	11590418	11590455	rnd-6_family-567	LTR/Copia	+
Matina_Chr5	11590452	11590657	Chromosome8_dbseq-nr_7_15444716-15455117	Unspecified	-
Matina_Chr5	11590658	11593729	Chromosome1_dbseq-nr_0_26808433-26813539	Unspecified	-
Matina_Chr5	11592497	11594023	Chromosome2_dbseq-nr_1_35489857-35495171	Unspecified	+
Matina_Chr5	11594034	11594238	rnd-6_family-9009	Unknown	-
Matina_Chr5	11594153	11594282	rnd-5_family-439	LTR/Copia	+
Matina_Chr5	11594211	11594604	rnd-5_family-105	Unknown	-
Matina_Chr5	11594255	11595017	Chromosome2_dbseq-nr_1_29162545-29172443	Unspecified	-
Matina_Chr5	11595023	11595285	rnd-5_family-201	LTR/Copia	+
Matina_Chr5	11595285	11595900	Chromosome2_dbseq-nr_1_29162545-29172443	Unspecified	-
Matina_Chr5	11595897	11596037	rnd-5_family-857	LTR/Gypsy	+
Matina_Chr5	11596049	11596447	Chromosome2_dbseq-nr_1_29162545-29172443	Unspecified	-
Matina_Chr5	11596460	11596726	rnd-5_family-857	LTR/Gypsy	+
Matina_Chr5	11596723	11596841	rnd-6_family-1228	LTR/Gypsy	+
Matina_Chr5	11596765	11597020	Chromosome2_dbseq-nr_1_29162545-29172443	Unspecified	-
Matina_Chr5	11597038	11598568	Chromosome2_dbseq-nr_1_29162545-29172443	Unspecified	-
Matina_Chr5	11598663	11599296	rnd-5_family-857	LTR/Gypsy	+
Matina_Chr5	11599372	11599536	rnd-5_family-1583	LTR/Gypsy	+
Matina_Chr5	11599412	11599927	Chromosome2_dbseq-nr_1_29162545-29172443	Unspecified	-
Matina_Chr5	11599809	11600064	rnd-5_family-101	LTR/Gypsy	+
Matina_Chr5	11600065	11600178	Chromosome2_dbseq-nr_1_29162545-29172443	Unspecified	-
Matina_Chr5	11600159	11600233	rnd-5_family-101	LTR/Gypsy	+
Matina_Chr5	11600182	11600263	rnd-5_family-224	LTR/Gypsy	-
Matina_Chr5	11600237	11600483	rnd-4_family-176	Unknown	-
Matina_Chr5	11600484	11601570	rnd-4_family-106	LTR/Gypsy	+
Matina_Chr5	11601473	11601685	Chromosome8_dbseq-nr_7_14813051-14823608	Unspecified	+
Matina_Chr5	11601570	11601739	rnd-5_family-982	LTR/Gypsy	+
Matina_Chr5	11601740	11604294	Chromosome5_dbseq-nr_4_12596525-12607127	Unspecified	-
Matina_Chr5	11604269	11604448	rnd-4_family-521	LTR/Gypsy	+
Matina_Chr5	11604449	11604542	rnd-3_family-700	LTR/Gypsy	+
Matina_Chr5	11604450	11604544	Chromosome2_dbseq-nr_1_20313763-20324318	Unspecified	+
Matina_Chr5	11604533	11604612	rnd-5_family-4521	LTR/Gypsy	+
Matina_Chr5	11604549	11604822	Chromosome4_dbseq-nr_3_15958703-15969258	Unspecified	-
Matina_Chr5	11604703	11605266	rnd-4_family-704	LTR/Gypsy	+
Matina_Chr5	11605267	11605436	Chromosome5_dbseq-nr_4_12596525-12607127	Unspecified	-
Matina_Chr5	11605423	11605440	Chromosome10_dbseq-nr_9_19167646-19175757	Unspecified	-
Matina_Chr5	11605441	11605897	Chromosome10_dbseq-nr_9_12561432-12572010	Unspecified	+
Matina_Chr5	11605898	11606485	Chromosome10_dbseq-nr_9_19167646-19175757	Unspecified	-
Matina_Chr5	11606486	11606764	rnd-5_family-6568	Unknown	+
Matina_Chr5	11606771	11608383	Chromosome3_dbseq-nr_2_16077247-16087441	Unspecified	+
Matina_Chr5	11608387	11608741	Chromosome5_dbseq-nr_4_12596525-12607127	Unspecified	-
Matina_Chr5	11608723	11608860	rnd-6_family-9448	LTR/Gypsy	-
Matina_Chr5	11608748	11608915	Chromosome2_dbseq-nr_1_29162545-29172443	Unspecified	-
Matina_Chr5	11608962	11609055	Chromosome5_dbseq-nr_4_12596525-12607127	Unspecified	-
Matina_Chr5	11609061	11610055	rnd-4_family-3073	LTR/Gypsy	+
Matina_Chr5	11610063	11610683	Chromosome5_dbseq-nr_4_12596525-12607127	Unspecified	-
Matina_Chr5	11610579	11611218	rnd-5_family-7749	LTR/Gypsy	+
Matina_Chr5	11611219	11611743	Chromosome2_dbseq-nr_1_20313763-20324318	Unspecified	+
Matina_Chr5	11611804	11612925	rnd-4_family-4968	Unknown	+
Matina_Chr5	11612690	11613093	rnd-3_family-714	LTR/Copia	+
Matina_Chr5	11613093	11613244	rnd-5_family-752	LTR/Gypsy	+
Matina_Chr5	11613151	11613257	rnd-4_family-111	LTR/Gypsy	+
Matina_Chr5	11613233	11613563	rnd-5_family-752	LTR/Gypsy	+
Matina_Chr5	11613545	11613858	Chromosome5_dbseq-nr_4_12596525-12607127	Unspecified	-
Matina_Chr5	11613812	11614046	rnd-4_family-111	LTR/Gypsy	+
Matina_Chr5	11614010	11614044	Chromosome5_dbseq-nr_4_12596525-12607127	Unspecified	-
Matina_Chr5	11614045	11614112	rnd-6_family-7107	LTR/Gypsy	+
Matina_Chr5	11614114	11614656	Chromosome5_dbseq-nr_4_12596525-12607127	Unspecified	-
Matina_Chr5	11614659	11614976	rnd-3_family-714	LTR/Copia	-
Matina_Chr5	11614975	11616173	Chromosome2_dbseq-nr_1_35489857-35495171	Unspecified	+
Matina_Chr5	11616171	11617115	rnd-3_family-714	LTR/Copia	-
Matina_Chr5	11616898	11618016	rnd-4_family-4968	Unknown	-
Matina_Chr5	11617166	11618189	rnd-3_family-714	LTR/Copia	-
Matina_Chr5	11618190	11618308	rnd-5_family-6429	LTR/Copia	-
Matina_Chr5	11618341	11619508	rnd-4_family-2531	LTR/Gypsy	+
Matina_Chr5	11619360	11619587	Chromosome8_dbseq-nr_7_14813051-14823608	Unspecified	+
Matina_Chr5	11619588	11620015	rnd-4_family-463	LTR/Gypsy	+
Matina_Chr5	11619925	11620028	rnd-4_family-111	LTR/Gypsy	+
Matina_Chr5	11620004	11620175	rnd-6_family-1227	LTR/Gypsy	+
Matina_Chr5	11620169	11620334	rnd-4_family-463	LTR/Gypsy	+
Matina_Chr5	11620317	11620566	Chromosome5_dbseq-nr_4_12596525-12607127	Unspecified	-
Matina_Chr5	11620561	11620826	rnd-6_family-7107	LTR/Gypsy	+
Matina_Chr5	11620758	11620838	Chromosome2_dbseq-nr_1_20313763-20324318	Unspecified	+
Matina_Chr5	11620850	11621129	rnd-4_family-455	LTR/Copia	-
Matina_Chr5	11621131	11621372	rnd-5_family-403	LTR/Copia	-
Matina_Chr5	11621368	11621916	Chromosome2_dbseq-nr_1_29162545-29172443	Unspecified	-
Matina_Chr5	11621917	11622074	rnd-6_family-1305	LTR/Gypsy	+
Matina_Chr5	11622075	11622110	Chromosome2_dbseq-nr_1_29162545-29172443	Unspecified	-
Matina_Chr5	11622115	11622224	rnd-5_family-101	LTR/Gypsy	+
Matina_Chr5	11622353	11622689	rnd-4_family-1229	LTR/Gypsy	-
Matina_Chr5	11622690	11623754	rnd-4_family-111	LTR/Gypsy	+
Matina_Chr5	11623755	11624079	Chromosome5_dbseq-nr_4_12596525-12607127	Unspecified	-
Matina_Chr5	11623960	11624120	rnd-5_family-1385	Unknown	+
Matina_Chr5	11623990	11624153	rnd-3_family-246	LTR/Gypsy	+
Matina_Chr5	11624121	11624134	rnd-4_family-111	LTR/Gypsy	+
Matina_Chr5	11624367	11624672	rnd-4_family-463	LTR/Gypsy	+
Matina_Chr5	11624638	11624937	Chromosome5_dbseq-nr_4_12596525-12607127	Unspecified	-
Matina_Chr5	11624905	11624992	rnd-4_family-111	LTR/Gypsy	+
Matina_Chr5	11624982	11624995	Chromosome5_dbseq-nr_4_12596525-12607127	Unspecified	+
Matina_Chr5	11624996	11625071	rnd-6_family-7107	LTR/Gypsy	-
Matina_Chr5	11625065	11625259	rnd-6_family-2326	Unknown	+
Matina_Chr5	11625254	11625552	Chromosome5_dbseq-nr_4_12596525-12607127	Unspecified	+
Matina_Chr5	11625550	11625697	rnd-4_family-463	LTR/Gypsy	-
Matina_Chr5	11625665	11625935	rnd-3_family-246	LTR/Gypsy	-
Matina_Chr5	11625796	11626069	rnd-5_family-1385	Unknown	-
Matina_Chr5	11625886	11626292	Chromosome5_dbseq-nr_4_12596525-12607127	Unspecified	+
Matina_Chr5	11626264	11626400	Chromosome8_dbseq-nr_7_21269502-21280099	Unspecified	-
Matina_Chr5	11626281	11626564	rnd-4_family-111	LTR/Gypsy	-
Matina_Chr5	11626553	11626853	Chromosome5_dbseq-nr_4_12596525-12607127	Unspecified	+
Matina_Chr5	11626836	11627000	rnd-4_family-111	LTR/Gypsy	-
Matina_Chr5	11626978	11627220	rnd-4_family-111	LTR/Gypsy	-
Matina_Chr5	11627157	11627773	rnd-5_family-982	LTR/Gypsy	-
Matina_Chr5	11627235	11627807	Chromosome8_dbseq-nr_7_14813051-14823608	Unspecified	-
Matina_Chr5	11627807	11628818	rnd-4_family-111	LTR/Gypsy	-
Matina_Chr5	11628837	11629290	rnd-5_family-204	Unknown	+
Matina_Chr5	11629285	11629372	rnd-6_family-2326	Unknown	+
Matina_Chr5	11629299	11629436	rnd-5_family-27	LTR/Gypsy	-
Matina_Chr5	11629437	11629809	rnd-6_family-2326	Unknown	+
Matina_Chr5	11629755	11629853	rnd-5_family-1863	Unknown	-
Matina_Chr5	11629816	11630179	Chromosome6_dbseq-nr_5_2256507-2267037	Unspecified	-
Matina_Chr5	11630180	11630403	rnd-4_family-111	LTR/Gypsy	+
Matina_Chr5	11630403	11630473	rnd-4_family-1229	LTR/Gypsy	-
Matina_Chr5	11630501	11630608	rnd-4_family-1229	LTR/Gypsy	-
Matina_Chr5	11630606	11630688	Chromosome2_dbseq-nr_1_18617534-18626818	Unspecified	+
Matina_Chr5	11630651	11632062	rnd-4_family-148	LTR/Copia	-
Matina_Chr5	11632063	11632995	rnd-3_family-103	LTR/Copia	-
Matina_Chr5	11633079	11633271	Chromosome2_dbseq-nr_1_18617534-18626818	Unspecified	+
Matina_Chr5	11633288	11634735	rnd-5_family-207	Unknown	+
Matina_Chr5	11634764	11635295	Chromosome2_dbseq-nr_1_20313763-20324318	Unspecified	-
Matina_Chr5	11635269	11636164	rnd-5_family-4521	LTR/Gypsy	-
Matina_Chr5	11636165	11636399	Chromosome8_dbseq-nr_7_21269502-21280099	Unspecified	-
Matina_Chr5	11636400	11637361	rnd-5_family-4521	LTR/Gypsy	-
Matina_Chr5	11637368	11637610	rnd-5_family-207	Unknown	+
Matina_Chr5	11637664	11637959	rnd-4_family-726	LTR/Gypsy	+
Matina_Chr5	11637802	11638009	rnd-5_family-27	LTR/Gypsy	-
Matina_Chr5	11638183	11638890	rnd-5_family-207	Unknown	+
Matina_Chr5	11638895	11639239	rnd-4_family-93	Unknown	+
Matina_Chr5	11639247	11640362	rnd-4_family-111	LTR/Gypsy	+
Matina_Chr5	11640265	11640847	Chromosome4_dbseq-nr_3_15958703-15969258	Unspecified	-
Matina_Chr5	11640748	11640943	rnd-5_family-752	LTR/Gypsy	+
Matina_Chr5	11640922	11641092	Chromosome2_dbseq-nr_1_29162545-29172443	Unspecified	+
Matina_Chr5	11641093	11641257	rnd-5_family-752	LTR/Gypsy	+
Matina_Chr5	11641238	11641510	Chromosome5_dbseq-nr_4_12596525-12607127	Unspecified	-
Matina_Chr5	11641504	11641604	rnd-4_family-111	LTR/Gypsy	+
Matina_Chr5	11641603	11643628	Chromosome6_dbseq-nr_5_2256507-2267037	Unspecified	-
Matina_Chr5	11642270	11644650	Chromosome1_dbseq-nr_0_21007977-21018179	Unspecified	+
Matina_Chr5	11644657	11644734	rnd-4_family-111	LTR/Gypsy	+
Matina_Chr5	11644667	11644735	rnd-5_family-863	LTR/Copia	-
Matina_Chr5	11644734	11644862	Chromosome5_dbseq-nr_4_12596525-12607127	Unspecified	-
Matina_Chr5	11644863	11644992	rnd-4_family-93	Unknown	+
Matina_Chr5	11645088	11645371	Chromosome10_dbseq-nr_9_12561432-12572010	Unspecified	-
Matina_Chr5	11645366	11645430	rnd-4_family-93	Unknown	+
Matina_Chr5	11645487	11646184	Chromosome2_dbseq-nr_1_18617534-18626818	Unspecified	-
Matina_Chr5	11646185	11646321	rnd-3_family-624	Unknown	+
Matina_Chr5	11646322	11646375	Chromosome2_dbseq-nr_1_29162545-29172443	Unspecified	-
Matina_Chr5	11646376	11646590	rnd-6_family-1227	LTR/Gypsy	-
Matina_Chr5	11646591	11646682	rnd-6_family-1227	LTR/Gypsy	-
Matina_Chr5	11646684	11649421	Chromosome3_dbseq-nr_2_11209247-11219440	Unspecified	-
Matina_Chr5	11649389	11649433	rnd-3_family-246	LTR/Gypsy	+
Matina_Chr5	11649433	11649625	Chromosome10_dbseq-nr_9_19167646-19175757	Unspecified	-
Matina_Chr5	11649623	11650125	rnd-6_family-1227	LTR/Gypsy	-
Matina_Chr5	11649889	11650226	rnd-5_family-439	LTR/Copia	+
Matina_Chr5	11650052	11650487	rnd-5_family-1813	LTR/ERV1	+
Matina_Chr5	11650131	11650488	rnd-5_family-105	Unknown	-
Matina_Chr5	11650489	11653457	Chromosome3_dbseq-nr_2_16077247-16087441	Unspecified	-
Matina_Chr5	11652939	11653462	Chromosome10_dbseq-nr_9_19167646-19175757	Unspecified	+
Matina_Chr5	11653462	11653502	rnd-5_family-105	Unknown	-
Matina_Chr5	11653471	11653876	Chromosome2_dbseq-nr_1_29162545-29172443	Unspecified	-
Matina_Chr5	11653894	11653977	Chromosome2_dbseq-nr_1_18617534-18626818	Unspecified	-
Matina_Chr5	11653981	11654670	rnd-4_family-4520	LTR/Copia	-
Matina_Chr5	11654675	11654994	Chromosome2_dbseq-nr_1_18617534-18626818	Unspecified	+
Matina_Chr5	11654999	11655997	rnd-4_family-1280	LTR/Gypsy	+
Matina_Chr5	11655999	11656585	Chromosome8_dbseq-nr_7_14813051-14823608	Unspecified	+
Matina_Chr5	11656544	11657119	rnd-5_family-7749	LTR/Gypsy	+
Matina_Chr5	11657120	11657651	Chromosome2_dbseq-nr_1_20313763-20324318	Unspecified	+
Matina_Chr5	11657649	11658270	Chromosome2_dbseq-nr_1_18617534-18626818	Unspecified	+
Matina_Chr5	11658281	11658719	Chromosome2_dbseq-nr_1_18617534-18626818	Unspecified	-
Matina_Chr5	11658725	11658933	rnd-5_family-6429	LTR/Copia	+
Matina_Chr5	11658770	11661157	Chromosome2_dbseq-nr_1_18617534-18626818	Unspecified	-
Matina_Chr5	11661162	11661853	rnd-4_family-4520	LTR/Copia	+
Matina_Chr5	11661854	11661941	rnd-5_family-101	LTR/Gypsy	+
Matina_Chr5	11661941	11662022	Chromosome2_dbseq-nr_1_29162545-29172443	Unspecified	-
Matina_Chr5	11662023	11662251	rnd-5_family-101	LTR/Gypsy	+
Matina_Chr5	11662252	11662484	Chromosome2_dbseq-nr_1_29162545-29172443	Unspecified	-
Matina_Chr5	11662486	11662818	rnd-5_family-101	LTR/Gypsy	+
Matina_Chr5	11662803	11662903	Chromosome2_dbseq-nr_1_29162545-29172443	Unspecified	-
Matina_Chr5	11662902	11663006	rnd-5_family-101	LTR/Gypsy	+
Matina_Chr5	11663013	11663697	Chromosome2_dbseq-nr_1_29162545-29172443	Unspecified	-
Matina_Chr5	11663290	11664221	rnd-4_family-686	LTR/Gypsy	-
Matina_Chr5	11664039	11664218	rnd-5_family-1433	LTR/Copia	+
Matina_Chr5	11664219	11664548	rnd-5_family-105	Unknown	-
Matina_Chr5	11664549	11664562	rnd-5_family-1433	LTR/Copia	+
Matina_Chr5	11664597	11664973	Chromosome2_dbseq-nr_1_29162545-29172443	Unspecified	+
Matina_Chr5	11664974	11665367	rnd-5_family-105	Unknown	+
Matina_Chr5	11665298	11665572	rnd-5_family-439	LTR/Copia	-
Matina_Chr5	11665372	11665994	rnd-6_family-1227	LTR/Gypsy	+
Matina_Chr5	11665995	11666197	rnd-6_family-1227	LTR/Gypsy	+
Matina_Chr5	11665997	11666109	Chromosome2_dbseq-nr_1_29162545-29172443	Unspecified	+
Matina_Chr5	11666110	11666247	rnd-6_family-581	Unknown	-
Matina_Chr5	11666225	11666389	rnd-6_family-570	LTR/Copia	-
Matina_Chr5	11666252	11666390	rnd-3_family-624	Unknown	-
Matina_Chr5	11666391	11666524	rnd-5_family-1813	LTR/ERV1	+
Matina_Chr5	11666419	11666582	Chromosome2_dbseq-nr_1_29162545-29172443	Unspecified	-
Matina_Chr5	11666583	11666739	rnd-6_family-1305	LTR/Gypsy	+
Matina_Chr5	11666750	11667789	rnd-4_family-537	Unknown	-
Matina_Chr5	11667768	11667874	rnd-5_family-758	Unknown	+
Matina_Chr5	11667791	11667898	rnd-3_family-700	LTR/Gypsy	-
Matina_Chr5	11667899	11670381	Chromosome2_dbseq-nr_1_20313763-20324318	Unspecified	-
Matina_Chr5	11670381	11671303	Chromosome5_dbseq-nr_4_12596525-12607127	Unspecified	+
Matina_Chr5	11671325	11671631	rnd-3_family-246	LTR/Gypsy	-
Matina_Chr5	11671599	11671702	Chromosome4_dbseq-nr_3_15958703-15969258	Unspecified	+
Matina_Chr5	11671756	11671829	rnd-4_family-111	LTR/Gypsy	-
Matina_Chr5	11671826	11672530	rnd-4_family-111	LTR/Gypsy	-
Matina_Chr5	11672530	11673250	Chromosome4_dbseq-nr_3_15958703-15969258	Unspecified	+
Matina_Chr5	11673254	11674265	rnd-5_family-4521	LTR/Gypsy	+
Matina_Chr5	11674266	11674562	sCAffold11_dbseq-nr_10_754429-765028	Unspecified	-
Matina_Chr5	11674481	11674705	rnd-5_family-1385	Unknown	+
Matina_Chr5	11674706	11675276	rnd-5_family-4521	LTR/Gypsy	+
Matina_Chr5	11675250	11675786	Chromosome2_dbseq-nr_1_20313763-20324318	Unspecified	+
Matina_Chr5	11675777	11679760	Chromosome4_dbseq-nr_3_15958703-15969258	Unspecified	+
Matina_Chr5	11679788	11682757	Chromosome8_dbseq-nr_7_13520022-13530221	Unspecified	-
Matina_Chr5	11682761	11683310	Chromosome5_dbseq-nr_4_12596525-12607127	Unspecified	+
Matina_Chr5	11683179	11683498	rnd-3_family-246	LTR/Gypsy	-
Matina_Chr5	11683454	11683557	Chromosome4_dbseq-nr_3_15958703-15969258	Unspecified	+
Matina_Chr5	11683611	11683684	rnd-4_family-111	LTR/Gypsy	-
Matina_Chr5	11683681	11684408	rnd-4_family-111	LTR/Gypsy	-
Matina_Chr5	11684833	11686077	Chromosome2_dbseq-nr_1_20313763-20324318	Unspecified	-
Matina_Chr5	11686016	11686082	rnd-6_family-1773	Unknown	-
Matina_Chr5	11686083	11686374	rnd-5_family-1221	Unknown	+
Matina_Chr5	11686375	11686812	rnd-6_family-1773	Unknown	-
Matina_Chr5	11686754	11686853	rnd-5_family-373	Unknown	+
Matina_Chr5	11686860	11687127	rnd-5_family-373	Unknown	+
Matina_Chr5	11687131	11688808	rnd-5_family-207	Unknown	+
Matina_Chr5	11688786	11688950	Chromosome6_dbseq-nr_5_2256507-2267037	Unspecified	-
Matina_Chr5	11688805	11689008	Chromosome10_dbseq-nr_9_19167646-19175757	Unspecified	+
Matina_Chr5	11689004	11689041	rnd-6_family-567	LTR/Copia	-
Matina_Chr5	11689040	11690402	Chromosome7_dbseq-nr_6_12315643-12325831	Unspecified	+
Matina_Chr5	11690401	11690516	rnd-3_family-246	LTR/Gypsy	-
Matina_Chr5	11690463	11690541	rnd-5_family-13	Unknown	+
Matina_Chr5	11690518	11690954	rnd-4_family-580	Unknown	-
Matina_Chr5	11690562	11691775	Chromosome7_dbseq-nr_6_12218458-12228652	Unspecified	-
Matina_Chr5	11691778	11692124	rnd-5_family-207	Unknown	+
Matina_Chr5	11692037	11692220	rnd-4_family-2386	Unknown	-
Matina_Chr5	11692192	11692367	rnd-4_family-93	Unknown	+
Matina_Chr5	11692368	11692489	rnd-4_family-2386	Unknown	-
Matina_Chr5	11692490	11692522	rnd-4_family-93	Unknown	+
Matina_Chr5	11692570	11693085	rnd-4_family-93	Unknown	+
Matina_Chr5	11693117	11693355	rnd-4_family-93	Unknown	+
Matina_Chr5	11693361	11693651	Chromosome6_dbseq-nr_5_2256507-2267037	Unspecified	-
Matina_Chr5	11693646	11693710	rnd-4_family-93	Unknown	+
Matina_Chr5	11693688	11693961	rnd-5_family-373	Unknown	+
Matina_Chr5	11694522	11696323	rnd-3_family-315	LINE/L1	+
Matina_Chr5	11696324	11696849	Chromosome8_dbseq-nr_7_14813051-14823608	Unspecified	-
Matina_Chr5	11696823	11697347	rnd-5_family-7749	LTR/Gypsy	-
Matina_Chr5	11697271	11697531	Chromosome5_dbseq-nr_4_12596525-12607127	Unspecified	+
Matina_Chr5	11697532	11697667	rnd-4_family-106	LTR/Gypsy	-
Matina_Chr5	11697668	11697946	Chromosome5_dbseq-nr_4_12596525-12607127	Unspecified	+
Matina_Chr5	11697845	11698942	rnd-4_family-106	LTR/Gypsy	-
Matina_Chr5	11699182	11700473	rnd-5_family-415	LTR/Copia	-
Matina_Chr5	11700412	11700854	rnd-4_family-642	Unknown	-
Matina_Chr5	11700855	11701619	rnd-5_family-1	LINE/L1	-
Matina_Chr5	11702222	11702361	rnd-6_family-705	Unknown	-
Matina_Chr5	11702387	11702467	rnd-3_family-292	Unknown	+
Matina_Chr5	11703042	11703213	rnd-5_family-179	Unknown	+
Matina_Chr5	11703433	11703771	Theobroma_cacao_10_726	Unspecified	-
Matina_Chr5	11703748	11703867	rnd-4_family-58	Unknown	-
Matina_Chr5	11705323	11705568	rnd-5_family-5934	Unknown	-
Matina_Chr5	11705660	11705917	rnd-6_family-717	Unknown	+
Matina_Chr5	11707730	11707983	rnd-4_family-322	Unknown	-
Matina_Chr5	11710297	11710988	rnd-6_family-644	Unknown	+
Matina_Chr5	11711014	11711752	rnd-5_family-4103	Unknown	-
Matina_Chr5	11711773	11711866	rnd-4_family-5	Unknown	+
Matina_Chr5	11711791	11712489	rnd-5_family-865	Unknown	-
Matina_Chr5	11712320	11712528	rnd-4_family-5	Unknown	+
Matina_Chr5	11712538	11714675	rnd-5_family-2150	DNA/MuLE-MuDR	+
Matina_Chr5	11714657	11715185	Chromosome2_dbseq-nr_1_20313763-20324318	Unspecified	-
Matina_Chr5	11715185	11715629	rnd-4_family-2498	LTR/Gypsy	+
Matina_Chr5	11715186	11715738	rnd-4_family-1280	LTR/Gypsy	-
Matina_Chr5	11715665	11716327	Chromosome5_dbseq-nr_4_12596525-12607127	Unspecified	+
Matina_Chr5	11716334	11717321	rnd-4_family-2638	LTR/Gypsy	-
Matina_Chr5	11717322	11722940	sCAffold11_dbseq-nr_10_754429-765028	Unspecified	+
Matina_Chr5	11722941	11734047	Chromosome7_dbseq-nr_6_12218458-12228652	Unspecified	-
Matina_Chr5	11734047	11737956	Chromosome10_dbseq-nr_9_12561432-12572010	Unspecified	+
Matina_Chr5	11737947	11744308	Chromosome10_dbseq-nr_9_12561432-12572010	Unspecified	+
Matina_Chr5	11744306	11744741	Chromosome7_dbseq-nr_6_12218458-12228652	Unspecified	-
Matina_Chr5	11744738	11744833	rnd-4_family-3211	LTR/Gypsy	-
Matina_Chr5	11744807	11745419	Chromosome5_dbseq-nr_4_12596525-12607127	Unspecified	+
Matina_Chr5	11745423	11746411	rnd-4_family-2638	LTR/Gypsy	-
Matina_Chr5	11746418	11746737	rnd-5_family-2150	DNA/MuLE-MuDR	+
Matina_Chr5	11746721	11746743	Chromosome2_dbseq-nr_1_20313763-20324318	Unspecified	-
Matina_Chr5	11746744	11746826	rnd-5_family-4521	LTR/Gypsy	-
Matina_Chr5	11746827	11746962	rnd-4_family-2498	LTR/Gypsy	+
Matina_Chr5	11746915	11746989	rnd-5_family-4521	LTR/Gypsy	-
Matina_Chr5	11746963	11746979	rnd-5_family-4521	LTR/Gypsy	-
Matina_Chr5	11746982	11747110	rnd-5_family-2464	Unknown	+
Matina_Chr5	11747089	11747299	Chromosome2_dbseq-nr_1_20313763-20324318	Unspecified	-
Matina_Chr5	11747260	11747631	rnd-5_family-4521	LTR/Gypsy	-
Matina_Chr5	11747632	11747859	rnd-5_family-1385	Unknown	-
Matina_Chr5	11747713	11747996	rnd-5_family-1385	Unknown	-
Matina_Chr5	11747823	11748198	Chromosome8_dbseq-nr_7_14813051-14823608	Unspecified	-
Matina_Chr5	11747860	11747939	rnd-5_family-4521	LTR/Gypsy	-
Matina_Chr5	11747930	11748243	rnd-5_family-27	LTR/Gypsy	-
Matina_Chr5	11748247	11748548	rnd-4_family-463	LTR/Gypsy	-
Matina_Chr5	11748547	11748809	Chromosome2_dbseq-nr_1_20313763-20324318	Unspecified	-
Matina_Chr5	11748792	11748955	rnd-4_family-463	LTR/Gypsy	-
Matina_Chr5	11748958	11749085	rnd-6_family-1227	LTR/Gypsy	-
Matina_Chr5	11749097	11749572	rnd-4_family-463	LTR/Gypsy	-
Matina_Chr5	11749573	11749803	Chromosome8_dbseq-nr_7_14813051-14823608	Unspecified	-
Matina_Chr5	11749429	11749850	sCAffold11_dbseq-nr_10_754429-765028	Unspecified	+
Matina_Chr5	11749715	11750824	rnd-4_family-2531	LTR/Gypsy	-
Matina_Chr5	11750852	11751275	rnd-5_family-27	LTR/Gypsy	-
Matina_Chr5	11751310	11751632	rnd-4_family-151	Unknown	+
Matina_Chr5	11751541	11751874	rnd-4_family-151	Unknown	-
Matina_Chr5	11751907	11752218	Chromosome10_dbseq-nr_9_12561432-12572010	Unspecified	-
Matina_Chr5	11752200	11752776	rnd-5_family-2150	DNA/MuLE-MuDR	+
Matina_Chr5	11752779	11753165	rnd-6_family-8497	Unknown	+
Matina_Chr5	11753247	11753612	rnd-5_family-4657	DNA/hAT-Tip100	-
Matina_Chr5	11753805	11754008	rnd-5_family-4784	Unknown	+
Matina_Chr5	11754238	11755078	rnd-4_family-61	Unknown	+
Matina_Chr5	11755125	11757315	rnd-4_family-61	Unknown	+
Matina_Chr5	11757323	11757421	rnd-6_family-1202	Unknown	+
Matina_Chr5	11757423	11758086	rnd-5_family-864	LTR/Gypsy	-
Matina_Chr5	11758444	11759302	rnd-6_family-1748	DNA/MuLE-MuDR	-
Matina_Chr5	11759316	11760543	rnd-5_family-2695	Unknown	+
Matina_Chr5	11760800	11761053	rnd-5_family-3199	LTR/Gypsy	-
Matina_Chr5	11761101	11762159	rnd-4_family-293	LTR/Copia	+
Matina_Chr5	11762162	11766662	Chromosome5_dbseq-nr_4_12596525-12607127	Unspecified	+
Matina_Chr5	11764663	11770083	Chromosome2_dbseq-nr_1_20313763-20324318	Unspecified	-
Matina_Chr5	11770074	11772493	Chromosome5_dbseq-nr_4_12596525-12607127	Unspecified	+
Matina_Chr5	11772562	11772835	rnd-5_family-2531	Unknown	+
Matina_Chr5	11772970	11773122	rnd-3_family-714	LTR/Copia	-
Matina_Chr5	11773352	11773424	rnd-3_family-714	LTR/Copia	-
Matina_Chr5	11773634	11773911	rnd-3_family-714	LTR/Copia	-
Matina_Chr5	11773681	11774786	rnd-4_family-4968	Unknown	-
Matina_Chr5	11773945	11775054	rnd-3_family-714	LTR/Copia	-
Matina_Chr5	11775054	11775205	rnd-3_family-714	LTR/Copia	-
Matina_Chr5	11775209	11775284	rnd-6_family-7107	LTR/Gypsy	-
Matina_Chr5	11775278	11775463	rnd-6_family-2326	Unknown	+
Matina_Chr5	11775458	11775756	Chromosome2_dbseq-nr_1_20313763-20324318	Unspecified	-
Matina_Chr5	11775723	11776339	rnd-3_family-246	LTR/Gypsy	-
Matina_Chr5	11775961	11776409	Chromosome5_dbseq-nr_4_12596525-12607127	Unspecified	+
Matina_Chr5	11776365	11776441	rnd-6_family-969	LTR/Gypsy	-
Matina_Chr5	11776422	11776874	rnd-5_family-204	Unknown	+
Matina_Chr5	11776871	11776955	rnd-6_family-2326	Unknown	+
Matina_Chr5	11776886	11777401	rnd-5_family-27	LTR/Gypsy	-
Matina_Chr5	11777033	11777438	rnd-4_family-151	Unknown	-
Matina_Chr5	11777396	11777744	Chromosome6_dbseq-nr_5_2256507-2267037	Unspecified	-
Matina_Chr5	11777756	11778299	Chromosome2_dbseq-nr_1_35489857-35495171	Unspecified	+
Matina_Chr5	11778294	11781250	Chromosome2_dbseq-nr_1_33422324-33432527	Unspecified	-
Matina_Chr5	11781251	11782439	Chromosome2_dbseq-nr_1_35489857-35495171	Unspecified	+
Matina_Chr5	11782435	11783626	Chromosome2_dbseq-nr_1_18617534-18626818	Unspecified	-
Matina_Chr5	11783636	11785133	Chromosome2_dbseq-nr_1_18617534-18626818	Unspecified	-
Matina_Chr5	11784973	11785369	rnd-5_family-785	Unknown	-
Matina_Chr5	11785370	11787105	sCAffold11_dbseq-nr_10_10191-20579	Unspecified	+
Matina_Chr5	11786822	11787220	Chromosome7_dbseq-nr_6_12218458-12228652	Unspecified	-
Matina_Chr5	11787221	11787684	rnd-4_family-580	Unknown	-
Matina_Chr5	11787685	11788482	Chromosome7_dbseq-nr_6_12218458-12228652	Unspecified	-
Matina_Chr5	11788475	11788733	rnd-5_family-785	Unknown	-
Matina_Chr5	11788689	11788870	Chromosome2_dbseq-nr_1_18617534-18626818	Unspecified	-
Matina_Chr5	11788879	11791228	Chromosome6_dbseq-nr_5_2256507-2267037	Unspecified	-
Matina_Chr5	11790752	11791570	Chromosome4_dbseq-nr_3_15958703-15969258	Unspecified	+
Matina_Chr5	11791402	11791970	Chromosome1_dbseq-nr_0_18228137-18238329	Unspecified	-
Matina_Chr5	11791996	11792793	Chromosome2_dbseq-nr_1_18617534-18626818	Unspecified	-
Matina_Chr5	11792786	11793346	Chromosome2_dbseq-nr_1_18617534-18626818	Unspecified	-
Matina_Chr5	11793342	11793485	rnd-3_family-103	LTR/Copia	+
Matina_Chr5	11793488	11793710	rnd-5_family-566	Unknown	-
Matina_Chr5	11793650	11793882	Chromosome2_dbseq-nr_1_18617534-18626818	Unspecified	-
Matina_Chr5	11793858	11795101	rnd-6_family-3457	Unknown	-
Matina_Chr5	11794900	11795293	rnd-3_family-103	LTR/Copia	+
Matina_Chr5	11795296	11796507	Chromosome2_dbseq-nr_1_18617534-18626818	Unspecified	-
Matina_Chr5	11796522	11796668	Chromosome2_dbseq-nr_1_18617534-18626818	Unspecified	-
Matina_Chr5	11796670	11796812	rnd-5_family-4097	Unknown	+
Matina_Chr5	11796814	11797157	Chromosome2_dbseq-nr_1_18617534-18626818	Unspecified	-
Matina_Chr5	11796874	11797165	rnd-5_family-756	Unknown	-
Matina_Chr5	11797171	11797899	Chromosome2_dbseq-nr_1_35489857-35495171	Unspecified	+
Matina_Chr5	11797989	11798160	rnd-5_family-4521	LTR/Gypsy	+
Matina_Chr5	11798093	11798160	rnd-6_family-1227	LTR/Gypsy	-
Matina_Chr5	11798161	11798310	Chromosome2_dbseq-nr_1_29162545-29172443	Unspecified	-
Matina_Chr5	11798311	11798338	rnd-6_family-1227	LTR/Gypsy	-
Matina_Chr5	11798312	11798490	rnd-5_family-439	LTR/Copia	+
Matina_Chr5	11798340	11799203	rnd-5_family-4521	LTR/Gypsy	+
Matina_Chr5	11799204	11799507	sCAffold11_dbseq-nr_10_754429-765028	Unspecified	-
Matina_Chr5	11799237	11799438	Chromosome5_dbseq-nr_4_12596525-12607127	Unspecified	-
Matina_Chr5	11799439	11799529	rnd-5_family-1385	Unknown	+
Matina_Chr5	11799525	11801216	Chromosome6_dbseq-nr_5_2256507-2267037	Unspecified	-
Matina_Chr5	11799530	11799540	Chromosome5_dbseq-nr_4_12596525-12607127	Unspecified	-
Matina_Chr5	11801219	11801340	rnd-4_family-454	LTR/Gypsy	-
Matina_Chr5	11801349	11801507	rnd-6_family-149	Unknown	+
Matina_Chr5	11801475	11801522	rnd-6_family-2861	Unknown	+
Matina_Chr5	11801493	11801641	rnd-6_family-149	Unknown	+
Matina_Chr5	11801509	11802000	Chromosome10_dbseq-nr_9_12561432-12572010	Unspecified	-
Matina_Chr5	11802001	11802526	Chromosome1_dbseq-nr_0_24877631-24887830	Unspecified	+
Matina_Chr5	11802523	11802694	rnd-5_family-1385	Unknown	+
Matina_Chr5	11802690	11802770	rnd-5_family-4521	LTR/Gypsy	+
Matina_Chr5	11802769	11803055	Chromosome2_dbseq-nr_1_20313763-20324318	Unspecified	+
Matina_Chr5	11803044	11803271	rnd-5_family-4521	LTR/Gypsy	+
Matina_Chr5	11803241	11803350	Chromosome2_dbseq-nr_1_20313763-20324318	Unspecified	+
Matina_Chr5	11803349	11804178	Chromosome2_dbseq-nr_1_18617534-18626818	Unspecified	-
Matina_Chr5	11803932	11804202	rnd-5_family-1104	LTR/Copia	+
Matina_Chr5	11804224	11804324	rnd-4_family-455	LTR/Copia	-
Matina_Chr5	11804306	11804325	Chromosome2_dbseq-nr_1_18617534-18626818	Unspecified	+
Matina_Chr5	11804326	11804553	rnd-5_family-403	LTR/Copia	-
Matina_Chr5	11804569	11805264	Chromosome2_dbseq-nr_1_29162545-29172443	Unspecified	+
Matina_Chr5	11804948	11805339	rnd-5_family-105	Unknown	+
Matina_Chr5	11805246	11805441	rnd-5_family-439	LTR/Copia	-
Matina_Chr5	11805315	11805801	rnd-6_family-9009	Unknown	+
Matina_Chr5	11805767	11805814	Chromosome2_dbseq-nr_1_29162545-29172443	Unspecified	+
Matina_Chr5	11805815	11806024	rnd-6_family-9448	LTR/Gypsy	+
Matina_Chr5	11806025	11806077	Chromosome2_dbseq-nr_1_29162545-29172443	Unspecified	+
Matina_Chr5	11806078	11806213	rnd-3_family-624	Unknown	-
Matina_Chr5	11806214	11806487	Chromosome2_dbseq-nr_1_29162545-29172443	Unspecified	+
Matina_Chr5	11806488	11806596	rnd-5_family-101	LTR/Gypsy	-
Matina_Chr5	11806581	11807234	Chromosome2_dbseq-nr_1_29162545-29172443	Unspecified	+
Matina_Chr5	11807234	11808966	sCAffold11_dbseq-nr_10_10191-20579	Unspecified	+
Matina_Chr5	11808715	11809081	Chromosome8_dbseq-nr_7_21269502-21280099	Unspecified	-
Matina_Chr5	11809082	11809545	rnd-4_family-580	Unknown	-
Matina_Chr5	11809191	11810335	Chromosome8_dbseq-nr_7_15444716-15455117	Unspecified	+
Matina_Chr5	11809546	11810242	Chromosome8_dbseq-nr_7_21269502-21280099	Unspecified	-
Matina_Chr5	11810446	11810551	rnd-5_family-857	LTR/Gypsy	-
Matina_Chr5	11810582	11810656	Chromosome2_dbseq-nr_1_29162545-29172443	Unspecified	+
Matina_Chr5	11810628	11811277	rnd-5_family-857	LTR/Gypsy	-
Matina_Chr5	11811299	11813372	rnd-3_family-732	Unknown	-
Matina_Chr5	11812929	11813602	rnd-5_family-706	Unknown	-
Matina_Chr5	11813599	11813677	rnd-5_family-3812	Unknown	-
Matina_Chr5	11813691	11813792	rnd-5_family-3601	LTR/Gypsy	-
Matina_Chr5	11813751	11813899	rnd-3_family-732	Unknown	-
Matina_Chr5	11813858	11813934	rnd-5_family-3601	LTR/Gypsy	-
Matina_Chr5	11813959	11815823	Chromosome2_dbseq-nr_1_29162545-29172443	Unspecified	+
Matina_Chr5	11815823	11816085	rnd-5_family-201	LTR/Copia	-
Matina_Chr5	11816091	11816839	Chromosome2_dbseq-nr_1_29162545-29172443	Unspecified	+
Matina_Chr5	11816506	11816892	rnd-5_family-105	Unknown	+
Matina_Chr5	11816797	11816996	rnd-5_family-439	LTR/Copia	-
Matina_Chr5	11816865	11817385	rnd-6_family-9009	Unknown	+
Matina_Chr5	11817239	11817789	rnd-6_family-9448	LTR/Gypsy	+
Matina_Chr5	11817657	11817793	rnd-3_family-624	Unknown	-
Matina_Chr5	11817794	11817889	rnd-5_family-403	LTR/Copia	-
Matina_Chr5	11817895	11818362	Chromosome2_dbseq-nr_1_18617534-18626818	Unspecified	+
Matina_Chr5	11818359	11818438	rnd-4_family-455	LTR/Copia	-
Matina_Chr5	11818439	11819670	rnd-4_family-1560	DNA/MULE-MuDR	-
Matina_Chr5	11819676	11820109	Chromosome10_dbseq-nr_9_12561432-12572010	Unspecified	+
Matina_Chr5	11820006	11820208	sCAffold11_dbseq-nr_10_754429-765028	Unspecified	-
Matina_Chr5	11820209	11820347	rnd-5_family-3389	Unknown	+
Matina_Chr5	11820320	11820783	rnd-4_family-580	Unknown	+
Matina_Chr5	11820787	11820901	rnd-3_family-246	LTR/Gypsy	+
Matina_Chr5	11820900	11822261	Chromosome1_dbseq-nr_0_28114557-28124743	Unspecified	-
Matina_Chr5	11820902	11821180	sCAffold11_dbseq-nr_10_754429-765028	Unspecified	-
Matina_Chr5	11822262	11822305	rnd-3_family-246	LTR/Gypsy	+
Matina_Chr5	11822306	11822495	Chromosome1_dbseq-nr_0_28114557-28124743	Unspecified	-
Matina_Chr5	11822496	11823025	rnd-4_family-1560	DNA/MULE-MuDR	-
Matina_Chr5	11822649	11823226	rnd-4_family-283	Unknown	+
Matina_Chr5	11823026	11823531	rnd-4_family-99	Unknown	+
Matina_Chr5	11823806	11824298	rnd-4_family-454	LTR/Gypsy	-
Matina_Chr5	11823933	11824348	rnd-4_family-99	Unknown	+
Matina_Chr5	11824347	11824480	Chromosome6_dbseq-nr_5_2256507-2267037	Unspecified	-
Matina_Chr5	11824504	11824575	rnd-4_family-93	Unknown	+
Matina_Chr5	11824576	11826658	rnd-4_family-455	LTR/Copia	-
Matina_Chr5	11826527	11827110	rnd-5_family-1583	LTR/Gypsy	+
Matina_Chr5	11826989	11827253	rnd-4_family-455	LTR/Copia	-
Matina_Chr5	11827205	11827268	rnd-4_family-455	LTR/Copia	-
Matina_Chr5	11827262	11827487	rnd-5_family-2077	Unknown	+
Matina_Chr5	11827439	11827624	rnd-4_family-2067	LTR/Copia	-
Matina_Chr5	11828664	11828739	rnd-5_family-2077	Unknown	+
Matina_Chr5	11828951	11829360	rnd-4_family-455	LTR/Copia	-
Matina_Chr5	11829362	11829750	rnd-3_family-714	LTR/Copia	-
Matina_Chr5	11829965	11830104	rnd-3_family-714	LTR/Copia	-
Matina_Chr5	11830356	11830631	rnd-3_family-714	LTR/Copia	-
Matina_Chr5	11830402	11831521	rnd-4_family-4968	Unknown	-
Matina_Chr5	11831531	11831708	rnd-5_family-1386	LTR/Gypsy	+
Matina_Chr5	11831543	11831743	rnd-5_family-857	LTR/Gypsy	+
Matina_Chr5	11831576	11831713	Chromosome2_dbseq-nr_1_29162545-29172443	Unspecified	-
Matina_Chr5	11831714	11831857	rnd-6_family-1228	LTR/Gypsy	+
Matina_Chr5	11831866	11832877	Chromosome2_dbseq-nr_1_29162545-29172443	Unspecified	-
Matina_Chr5	11832990	11833616	Chromosome2_dbseq-nr_1_29162545-29172443	Unspecified	-
Matina_Chr5	11833587	11833674	rnd-5_family-101	LTR/Gypsy	+
Matina_Chr5	11833665	11833723	rnd-5_family-439	LTR/Copia	+
Matina_Chr5	11833749	11834216	rnd-5_family-1386	LTR/Gypsy	+
Matina_Chr5	11834218	11834285	Chromosome2_dbseq-nr_1_29162545-29172443	Unspecified	-
Matina_Chr5	11834286	11834535	rnd-5_family-1583	LTR/Gypsy	+
Matina_Chr5	11834536	11834909	Chromosome2_dbseq-nr_1_29162545-29172443	Unspecified	-
Matina_Chr5	11834809	11835038	rnd-5_family-101	LTR/Gypsy	+
Matina_Chr5	11835052	11836807	rnd-5_family-207	Unknown	+
Matina_Chr5	11836739	11836829	rnd-4_family-2386	Unknown	-
Matina_Chr5	11836864	11837151	rnd-4_family-726	LTR/Gypsy	+
Matina_Chr5	11836997	11837206	rnd-5_family-27	LTR/Gypsy	-
Matina_Chr5	11837367	11838365	Chromosome10_dbseq-nr_9_19167646-19175757	Unspecified	-
Matina_Chr5	11837621	11839849	Chromosome10_dbseq-nr_9_12561432-12572010	Unspecified	+
Matina_Chr5	11839828	11839875	Chromosome6_dbseq-nr_5_2256507-2267037	Unspecified	+
Matina_Chr5	11839876	11840246	Chromosome10_dbseq-nr_9_19167646-19175757	Unspecified	-
Matina_Chr5	11840247	11840258	Chromosome6_dbseq-nr_5_2256507-2267037	Unspecified	+
Matina_Chr5	11840254	11840485	Chromosome6_dbseq-nr_5_2256507-2267037	Unspecified	+
Matina_Chr5	11840595	11840744	Theobroma_cacao_16_3007	Unspecified	-
Matina_Chr5	11840773	11841049	Chromosome7_dbseq-nr_6_12315643-12325831	Unspecified	-
Matina_Chr5	11841059	11841407	rnd-5_family-752	LTR/Gypsy	+
Matina_Chr5	11841399	11841598	Chromosome10_dbseq-nr_9_19167646-19175757	Unspecified	-
Matina_Chr5	11841531	11841822	Chromosome5_dbseq-nr_4_30649885-30660092	Unspecified	+
Matina_Chr5	11841789	11843227	Chromosome10_dbseq-nr_9_19167646-19175757	Unspecified	-
Matina_Chr5	11842152	11844377	Chromosome10_dbseq-nr_9_12561432-12572010	Unspecified	+
Matina_Chr5	11844359	11844405	Chromosome6_dbseq-nr_5_2256507-2267037	Unspecified	+
Matina_Chr5	11844406	11844592	Chromosome10_dbseq-nr_9_19167646-19175757	Unspecified	-
Matina_Chr5	11844607	11845312	rnd-5_family-207	Unknown	+
Matina_Chr5	11845284	11845795	rnd-4_family-93	Unknown	+
Matina_Chr5	11845930	11846169	Chromosome6_dbseq-nr_5_2256507-2267037	Unspecified	-
Matina_Chr5	11846164	11846228	rnd-4_family-93	Unknown	+
Matina_Chr5	11846219	11846409	Chromosome2_dbseq-nr_1_29162545-29172443	Unspecified	-
Matina_Chr5	11846360	11846469	rnd-5_family-101	LTR/Gypsy	+
Matina_Chr5	11846432	11846479	Chromosome2_dbseq-nr_1_29162545-29172443	Unspecified	-
Matina_Chr5	11846480	11846662	rnd-6_family-1469	Unknown	-
Matina_Chr5	11846663	11846769	Chromosome2_dbseq-nr_1_29162545-29172443	Unspecified	-
Matina_Chr5	11846771	11848847	rnd-3_family-700	LTR/Gypsy	+
Matina_Chr5	11848849	11850320	Chromosome2_dbseq-nr_1_29162545-29172443	Unspecified	-
Matina_Chr5	11850321	11850500	rnd-5_family-439	LTR/Copia	+
Matina_Chr5	11850402	11851034	Chromosome2_dbseq-nr_1_29162545-29172443	Unspecified	-
Matina_Chr5	11850996	11851127	rnd-5_family-439	LTR/Copia	+
Matina_Chr5	11851131	11851705	rnd-5_family-5616	Unknown	+
Matina_Chr5	11851564	11852309	rnd-3_family-700	LTR/Gypsy	+
Matina_Chr5	11852289	11853129	rnd-5_family-5616	Unknown	+
Matina_Chr5	11853128	11854815	Chromosome3_dbseq-nr_2_16077247-16087441	Unspecified	-
Matina_Chr5	11854818	11854848	rnd-4_family-454	LTR/Gypsy	-
Matina_Chr5	11854849	11855094	rnd-5_family-6568	Unknown	-
Matina_Chr5	11855075	11855230	rnd-6_family-149	Unknown	+
Matina_Chr5	11855095	11855110	rnd-4_family-454	LTR/Gypsy	-
Matina_Chr5	11855117	11856239	Chromosome3_dbseq-nr_2_11209247-11219440	Unspecified	+
Matina_Chr5	11856240	11856556	rnd-4_family-2350	LTR/Gypsy	-
Matina_Chr5	11856558	11856629	rnd-3_family-1075	LTR/Gypsy	-
Matina_Chr5	11856630	11857560	Chromosome8_dbseq-nr_7_14813051-14823608	Unspecified	-
Matina_Chr5	11857581	11857807	rnd-3_family-1075	LTR/Gypsy	-
Matina_Chr5	11857808	11858362	Chromosome8_dbseq-nr_7_21269502-21280099	Unspecified	-
Matina_Chr5	11858380	11858589	Chromosome3_dbseq-nr_2_11209247-11219440	Unspecified	+
Matina_Chr5	11858593	11858630	rnd-6_family-567	LTR/Copia	-
Matina_Chr5	11858629	11859993	Chromosome8_dbseq-nr_7_16014443-16024623	Unspecified	-
Matina_Chr5	11859994	11860110	rnd-3_family-246	LTR/Gypsy	-
Matina_Chr5	11860112	11860575	rnd-4_family-580	Unknown	-
Matina_Chr5	11860549	11860687	rnd-5_family-3389	Unknown	-
Matina_Chr5	11860688	11860977	Chromosome8_dbseq-nr_7_16014443-16024623	Unspecified	-
Matina_Chr5	11860691	11861235	Chromosome7_dbseq-nr_6_12315643-12325831	Unspecified	+
Matina_Chr5	11861238	11861984	Chromosome8_dbseq-nr_7_21269502-21280099	Unspecified	-
Matina_Chr5	11861984	11862290	rnd-6_family-3416	LTR/Gypsy	-
Matina_Chr5	11862302	11864511	Chromosome3_dbseq-nr_2_16077247-16087441	Unspecified	-
Matina_Chr5	11864514	11864537	rnd-4_family-454	LTR/Gypsy	-
Matina_Chr5	11864538	11864790	rnd-5_family-6568	Unknown	-
Matina_Chr5	11864771	11864926	rnd-6_family-149	Unknown	+
Matina_Chr5	11864790	11864812	Chromosome6_dbseq-nr_5_2256507-2267037	Unspecified	-
Matina_Chr5	11864791	11864806	rnd-4_family-454	LTR/Gypsy	-
Matina_Chr5	11864813	11865160	Chromosome10_dbseq-nr_9_19167646-19175757	Unspecified	+
Matina_Chr5	11864852	11865207	Chromosome10_dbseq-nr_9_12561432-12572010	Unspecified	-
Matina_Chr5	11865161	11865206	Chromosome6_dbseq-nr_5_2256507-2267037	Unspecified	-
Matina_Chr5	11865185	11865245	rnd-4_family-1229	LTR/Gypsy	-
Matina_Chr5	11865255	11865704	Chromosome7_dbseq-nr_6_12218458-12228652	Unspecified	+
Matina_Chr5	11865705	11865882	Chromosome10_dbseq-nr_9_19167646-19175757	Unspecified	-
Matina_Chr5	11865883	11866358	Chromosome6_dbseq-nr_5_2256507-2267037	Unspecified	+
Matina_Chr5	11866359	11867899	Chromosome10_dbseq-nr_9_19167646-19175757	Unspecified	-
Matina_Chr5	11867894	11867923	Chromosome10_dbseq-nr_9_19167646-19175757	Unspecified	-
Matina_Chr5	11867924	11868066	Chromosome6_dbseq-nr_5_2256507-2267037	Unspecified	+
Matina_Chr5	11868069	11868181	rnd-4_family-1229	LTR/Gypsy	-
Matina_Chr5	11868155	11868185	Chromosome10_dbseq-nr_9_12561432-12572010	Unspecified	-
Matina_Chr5	11868186	11868634	Chromosome10_dbseq-nr_9_19167646-19175757	Unspecified	+
Matina_Chr5	11868635	11868683	rnd-4_family-537	Unknown	+
Matina_Chr5	11868664	11869834	rnd-5_family-5616	Unknown	+
Matina_Chr5	11869920	11870302	rnd-5_family-439	LTR/Copia	+
Matina_Chr5	11870091	11870520	rnd-5_family-806	LTR/Gypsy	+
Matina_Chr5	11870523	11870601	Chromosome2_dbseq-nr_1_29162545-29172443	Unspecified	-
Matina_Chr5	11870596	11870662	rnd-6_family-3405	LTR/Copia	+
Matina_Chr5	11870663	11871471	Chromosome2_dbseq-nr_1_29162545-29172443	Unspecified	-
Matina_Chr5	11871446	11871535	rnd-6_family-1760	LTR/Gypsy	-
Matina_Chr5	11871452	11871563	rnd-5_family-101	LTR/Gypsy	+
Matina_Chr5	11871508	11873264	Chromosome2_dbseq-nr_1_29162545-29172443	Unspecified	-
Matina_Chr5	11873266	11874598	rnd-3_family-700	LTR/Gypsy	+
Matina_Chr5	11874601	11874832	rnd-6_family-1511	Unknown	-
Matina_Chr5	11874767	11875016	rnd-6_family-1227	LTR/Gypsy	-
Matina_Chr5	11875143	11876584	Chromosome2_dbseq-nr_1_33422324-33432527	Unspecified	+
Matina_Chr5	11876557	11876911	rnd-4_family-1058	Unknown	+
Matina_Chr5	11876971	11878399	rnd-4_family-1058	Unknown	+
Matina_Chr5	11878399	11878761	Chromosome10_dbseq-nr_9_12561432-12572010	Unspecified	-
Matina_Chr5	11878769	11878953	rnd-5_family-439	LTR/Copia	+
Matina_Chr5	11878910	11879689	Chromosome2_dbseq-nr_1_29162545-29172443	Unspecified	-
Matina_Chr5	11879733	11879907	rnd-6_family-880	Unknown	+
Matina_Chr5	11879752	11879946	rnd-6_family-9009	Unknown	-
Matina_Chr5	11879934	11880233	rnd-5_family-105	Unknown	-
Matina_Chr5	11879995	11880698	Chromosome2_dbseq-nr_1_29162545-29172443	Unspecified	-
Matina_Chr5	11880714	11881164	rnd-5_family-2531	Unknown	-
Matina_Chr5	11881107	11881548	rnd-4_family-293	LTR/Copia	+
Matina_Chr5	11881124	11881565	Chromosome1_dbseq-nr_0_26808433-26813539	Unspecified	+
Matina_Chr5	11881566	11882751	rnd-6_family-185	LTR/Copia	+
Matina_Chr5	11882760	11884587	Chromosome2_dbseq-nr_1_29162545-29172443	Unspecified	-
Matina_Chr5	11884592	11884899	rnd-5_family-3598	LTR/Gypsy	+
Matina_Chr5	11884904	11886648	Chromosome2_dbseq-nr_1_29162545-29172443	Unspecified	-
Matina_Chr5	11886649	11886838	Chromosome3_dbseq-nr_2_16077247-16087441	Unspecified	-
Matina_Chr5	11886839	11886883	rnd-3_family-246	LTR/Gypsy	-
Matina_Chr5	11886884	11888249	Chromosome6_dbseq-nr_5_9754689-9764880	Unspecified	-
Matina_Chr5	11888250	11888366	rnd-3_family-246	LTR/Gypsy	-
Matina_Chr5	11888368	11888827	rnd-4_family-580	Unknown	-
Matina_Chr5	11888828	11889618	Chromosome6_dbseq-nr_5_9754689-9764880	Unspecified	-
Matina_Chr5	11888948	11889623	Chromosome8_dbseq-nr_7_15444716-15455117	Unspecified	+
Matina_Chr5	11889623	11889942	Chromosome2_dbseq-nr_1_29162545-29172443	Unspecified	-
Matina_Chr5	11889943	11890359	Chromosome1_dbseq-nr_0_22813689-22824090	Unspecified	+
Matina_Chr5	11890451	11893158	Chromosome6_dbseq-nr_5_9754689-9764880	Unspecified	+
Matina_Chr5	11893159	11893203	rnd-3_family-246	LTR/Gypsy	+
Matina_Chr5	11893204	11893396	sCAffold11_dbseq-nr_10_10191-20579	Unspecified	-
Matina_Chr5	11893395	11895193	rnd-4_family-688	LTR/Copia	+
Matina_Chr5	11895195	11896150	Chromosome2_dbseq-nr_1_29162545-29172443	Unspecified	-
Matina_Chr5	11896125	11896221	rnd-5_family-101	LTR/Gypsy	+
Matina_Chr5	11896152	11896240	rnd-5_family-1433	LTR/Copia	+
Matina_Chr5	11896197	11897954	Chromosome2_dbseq-nr_1_29162545-29172443	Unspecified	-
Matina_Chr5	11897952	11898894	Chromosome2_dbseq-nr_1_29162545-29172443	Unspecified	+
Matina_Chr5	11898891	11899675	rnd-4_family-537	Unknown	+
Matina_Chr5	11899679	11899714	rnd-3_family-714	LTR/Copia	-
Matina_Chr5	11899714	11899792	rnd-4_family-93	Unknown	-
Matina_Chr5	11899775	11900082	Chromosome6_dbseq-nr_5_2256507-2267037	Unspecified	+
Matina_Chr5	11900080	11900845	rnd-4_family-93	Unknown	-
Matina_Chr5	11900848	11901021	rnd-4_family-647	LTR/Gypsy	+
Matina_Chr5	11900968	11901148	rnd-6_family-9448	LTR/Gypsy	-
Matina_Chr5	11901019	11901198	Chromosome2_dbseq-nr_1_29162545-29172443	Unspecified	-
Matina_Chr5	11901170	11901349	rnd-5_family-439	LTR/Copia	+
Matina_Chr5	11901199	11902189	rnd-4_family-647	LTR/Gypsy	+
Matina_Chr5	11902095	11902159	sCAffold11_dbseq-nr_10_754429-765028	Unspecified	-
Matina_Chr5	11902160	11902379	rnd-5_family-982	LTR/Gypsy	+
Matina_Chr5	11902380	11902463	sCAffold11_dbseq-nr_10_754429-765028	Unspecified	-
Matina_Chr5	11902487	11902678	rnd-4_family-647	LTR/Gypsy	+
Matina_Chr5	11902679	11902851	rnd-4_family-2498	LTR/Gypsy	-
Matina_Chr5	11902703	11902887	rnd-4_family-728	LTR/Gypsy	+
Matina_Chr5	11902868	11903141	Chromosome5_dbseq-nr_4_12596525-12607127	Unspecified	-
Matina_Chr5	11903135	11903433	rnd-5_family-4521	LTR/Gypsy	+
Matina_Chr5	11903306	11903454	Chromosome5_dbseq-nr_4_12596525-12607127	Unspecified	-
Matina_Chr5	11903438	11904136	rnd-5_family-207	Unknown	-
Matina_Chr5	11904137	11904616	rnd-4_family-151	Unknown	+
Matina_Chr5	11904408	11905024	rnd-5_family-207	Unknown	-
Matina_Chr5	11904673	11905635	rnd-4_family-151	Unknown	+
Matina_Chr5	11905637	11905701	rnd-5_family-2847	Unknown	-
Matina_Chr5	11905702	11906743	rnd-4_family-1959	LTR/Gypsy	+
Matina_Chr5	11906752	11907332	Chromosome8_dbseq-nr_7_14813051-14823608	Unspecified	+
Matina_Chr5	11907362	11907589	rnd-5_family-752	LTR/Gypsy	+
Matina_Chr5	11907563	11907683	rnd-6_family-1227	LTR/Gypsy	+
Matina_Chr5	11907585	11907718	Chromosome2_dbseq-nr_1_29162545-29172443	Unspecified	+
Matina_Chr5	11907717	11907874	rnd-4_family-1959	LTR/Gypsy	+
Matina_Chr5	11907856	11908131	Chromosome5_dbseq-nr_4_12596525-12607127	Unspecified	-
Matina_Chr5	11908054	11908144	rnd-5_family-2464	Unknown	-
Matina_Chr5	11908121	11908409	rnd-5_family-752	LTR/Gypsy	+
Matina_Chr5	11908418	11909187	rnd-5_family-207	Unknown	-
Matina_Chr5	11909181	11909238	rnd-4_family-93	Unknown	-
Matina_Chr5	11909239	11910219	rnd-3_family-714	LTR/Copia	-
Matina_Chr5	11910105	11910299	rnd-3_family-714	LTR/Copia	+
Matina_Chr5	11910141	11910651	rnd-4_family-4968	Unknown	-
Matina_Chr5	11910649	11910970	rnd-3_family-714	LTR/Copia	-
Matina_Chr5	11910951	11911086	rnd-4_family-728	LTR/Gypsy	+
Matina_Chr5	11911012	11911097	rnd-5_family-439	LTR/Copia	+
Matina_Chr5	11911102	11911126	Chromosome2_dbseq-nr_1_29162545-29172443	Unspecified	-
Matina_Chr5	11911127	11911261	rnd-4_family-647	LTR/Gypsy	+
Matina_Chr5	11911262	11911389	Chromosome2_dbseq-nr_1_29162545-29172443	Unspecified	-
Matina_Chr5	11911265	11911409	rnd-6_family-1227	LTR/Gypsy	-
Matina_Chr5	11911447	11911893	rnd-4_family-728	LTR/Gypsy	+
Matina_Chr5	11911883	11912161	rnd-4_family-111	LTR/Gypsy	+
Matina_Chr5	11912003	11912431	Chromosome5_dbseq-nr_4_12596525-12607127	Unspecified	-
Matina_Chr5	11912198	11912478	rnd-5_family-1385	Unknown	+
Matina_Chr5	11912333	11912603	rnd-3_family-246	LTR/Gypsy	+
Matina_Chr5	11912571	11912715	rnd-4_family-463	LTR/Gypsy	+
Matina_Chr5	11912692	11912750	rnd-5_family-224	LTR/Gypsy	+
Matina_Chr5	11912718	11912997	Chromosome5_dbseq-nr_4_12596525-12607127	Unspecified	-
Matina_Chr5	11912981	11913217	rnd-5_family-752	LTR/Gypsy	+
Matina_Chr5	11913218	11918439	Chromosome5_dbseq-nr_4_12596525-12607127	Unspecified	-
Matina_Chr5	11918431	11918472	rnd-5_family-752	LTR/Gypsy	+
Matina_Chr5	11918440	11918546	rnd-4_family-728	LTR/Gypsy	+
Matina_Chr5	11918473	11918562	rnd-5_family-439	LTR/Copia	+
Matina_Chr5	11918551	11918587	Chromosome2_dbseq-nr_1_29162545-29172443	Unspecified	-
Matina_Chr5	11918588	11918720	rnd-4_family-647	LTR/Gypsy	+
Matina_Chr5	11918721	11918868	Chromosome2_dbseq-nr_1_29162545-29172443	Unspecified	-
Matina_Chr5	11918740	11918903	rnd-6_family-1227	LTR/Gypsy	-
Matina_Chr5	11918909	11919371	rnd-4_family-728	LTR/Gypsy	+
Matina_Chr5	11919367	11919481	rnd-4_family-111	LTR/Gypsy	+
Matina_Chr5	11919456	11919600	rnd-5_family-1449	LTR/Gypsy	+
Matina_Chr5	11919478	11919633	Chromosome5_dbseq-nr_4_12596525-12607127	Unspecified	-
Matina_Chr5	11919634	11919914	rnd-5_family-1385	Unknown	+
Matina_Chr5	11919757	11920151	rnd-3_family-246	LTR/Gypsy	+
Matina_Chr5	11919915	11919941	Chromosome5_dbseq-nr_4_12596525-12607127	Unspecified	-
Matina_Chr5	11920123	11920187	rnd-5_family-224	LTR/Gypsy	+
Matina_Chr5	11920154	11920452	Chromosome5_dbseq-nr_4_12596525-12607127	Unspecified	-
Matina_Chr5	11920420	11920726	rnd-4_family-111	LTR/Gypsy	+
Matina_Chr5	11920729	11921167	rnd-3_family-714	LTR/Copia	-
Matina_Chr5	11921151	11921918	rnd-4_family-537	Unknown	+
Matina_Chr5	11921919	11922182	rnd-4_family-728	LTR/Gypsy	-
Matina_Chr5	11922171	11922299	rnd-5_family-2464	Unknown	+
Matina_Chr5	11922227	11922385	rnd-6_family-969	LTR/Gypsy	-
Matina_Chr5	11922323	11922445	Chromosome5_dbseq-nr_4_12596525-12607127	Unspecified	+
Matina_Chr5	11922444	11922535	rnd-5_family-981	Unknown	+
Matina_Chr5	11922492	11922743	rnd-3_family-246	LTR/Gypsy	-
Matina_Chr5	11922666	11922779	rnd-5_family-1385	Unknown	-
Matina_Chr5	11922850	11923167	rnd-5_family-1449	LTR/Gypsy	-
Matina_Chr5	11923182	11923316	rnd-5_family-204	Unknown	+
Matina_Chr5	11923315	11923829	Chromosome5_dbseq-nr_4_12596525-12607127	Unspecified	+
Matina_Chr5	11923813	11923965	rnd-4_family-728	LTR/Gypsy	-
Matina_Chr5	11923931	11924237	Chromosome8_dbseq-nr_7_14813051-14823608	Unspecified	-
Matina_Chr5	11924150	11924460	Chromosome5_dbseq-nr_4_12596525-12607127	Unspecified	+
Matina_Chr5	11924323	11925362	rnd-4_family-647	LTR/Gypsy	-
Matina_Chr5	11925226	11925405	rnd-5_family-439	LTR/Copia	-
Matina_Chr5	11925406	11925551	Chromosome2_dbseq-nr_1_29162545-29172443	Unspecified	+
Matina_Chr5	11925555	11925733	rnd-5_family-4521	LTR/Gypsy	-
Matina_Chr5	11925734	11926027	rnd-5_family-204	Unknown	+
Matina_Chr5	11926027	11926109	rnd-6_family-2326	Unknown	+
Matina_Chr5	11926036	11926542	rnd-5_family-27	LTR/Gypsy	-
Matina_Chr5	11926504	11927131	Chromosome6_dbseq-nr_5_2256507-2267037	Unspecified	-
Matina_Chr5	11927150	11927754	sCAffold11_dbseq-nr_10_10191-20579	Unspecified	+
Matina_Chr5	11927757	11928767	rnd-4_family-1959	LTR/Gypsy	+
Matina_Chr5	11928774	11929290	Chromosome5_dbseq-nr_4_12596525-12607127	Unspecified	-
Matina_Chr5	11929295	11929375	rnd-5_family-4521	LTR/Gypsy	+
Matina_Chr5	11929376	11929470	rnd-4_family-448	LTR/Gypsy	+
Matina_Chr5	11929471	11929484	rnd-5_family-4521	LTR/Gypsy	+
Matina_Chr5	11929495	11929628	rnd-6_family-1227	LTR/Gypsy	+
Matina_Chr5	11929517	11929642	Chromosome2_dbseq-nr_1_29162545-29172443	Unspecified	+
Matina_Chr5	11929638	11929692	rnd-5_family-4521	LTR/Gypsy	+
Matina_Chr5	11929652	11929815	rnd-5_family-752	LTR/Gypsy	+
Matina_Chr5	11929786	11930067	Chromosome5_dbseq-nr_4_12596525-12607127	Unspecified	-
Matina_Chr5	11930061	11930364	rnd-5_family-4521	LTR/Gypsy	+
Matina_Chr5	11930367	11930564	Chromosome6_dbseq-nr_5_9754689-9764880	Unspecified	-
Matina_Chr5	11930547	11930663	rnd-4_family-2498	LTR/Gypsy	+
Matina_Chr5	11930664	11931125	Chromosome6_dbseq-nr_5_9754689-9764880	Unspecified	-
Matina_Chr5	11931129	11931226	rnd-6_family-7107	LTR/Gypsy	-
Matina_Chr5	11931216	11931310	rnd-4_family-2498	LTR/Gypsy	+
Matina_Chr5	11931345	11931479	rnd-5_family-1492	Unknown	-
Matina_Chr5	11931480	11931627	Chromosome5_dbseq-nr_4_12596525-12607127	Unspecified	+
Matina_Chr5	11931587	11931911	rnd-3_family-246	LTR/Gypsy	-
Matina_Chr5	11931735	11932135	Chromosome8_dbseq-nr_7_14813051-14823608	Unspecified	-
Matina_Chr5	11931961	11932591	rnd-5_family-27	LTR/Gypsy	-
Matina_Chr5	11932137	11933522	rnd-4_family-2498	LTR/Gypsy	+
Matina_Chr5	11933523	11933880	Chromosome6_dbseq-nr_5_2256507-2267037	Unspecified	-
Matina_Chr5	11933877	11935551	Chromosome3_dbseq-nr_2_21818553-21828794	Unspecified	-
Matina_Chr5	11935455	11935603	rnd-5_family-1446	Unknown	-
Matina_Chr5	11935554	11935706	rnd-4_family-2498	LTR/Gypsy	+
Matina_Chr5	11935704	11936122	Chromosome6_dbseq-nr_5_2256507-2267037	Unspecified	-
Matina_Chr5	11936146	11936160	rnd-4_family-444	Unknown	-
Matina_Chr5	11936161	11936305	rnd-4_family-2498	LTR/Gypsy	+
Matina_Chr5	11936296	11936457	rnd-5_family-9002	Unknown	+
Matina_Chr5	11936306	11936346	rnd-4_family-444	Unknown	-
Matina_Chr5	11936458	11936593	rnd-2_family-67	Unknown	+
Matina_Chr5	11936562	11936626	Chromosome5_dbseq-nr_4_12596525-12607127	Unspecified	+
Matina_Chr5	11936627	11936714	rnd-6_family-7107	LTR/Gypsy	-
Matina_Chr5	11936722	11937723	rnd-4_family-2538	LTR/Gypsy	+
Matina_Chr5	11937725	11938301	Chromosome4_dbseq-nr_3_15958703-15969258	Unspecified	-
Matina_Chr5	11938260	11938748	rnd-4_family-1837	LTR/Gypsy	+
Matina_Chr5	11938745	11939273	Chromosome4_dbseq-nr_3_15958703-15969258	Unspecified	-
Matina_Chr5	11939271	11939459	rnd-4_family-728	LTR/Gypsy	-
Matina_Chr5	11939442	11939576	rnd-5_family-1492	Unknown	-
Matina_Chr5	11939577	11939714	Chromosome5_dbseq-nr_4_12596525-12607127	Unspecified	+
Matina_Chr5	11939713	11939804	rnd-5_family-981	Unknown	+
Matina_Chr5	11939776	11940082	rnd-3_family-246	LTR/Gypsy	-
Matina_Chr5	11940054	11940110	rnd-5_family-982	LTR/Gypsy	-
Matina_Chr5	11940164	11940499	rnd-5_family-1449	LTR/Gypsy	-
Matina_Chr5	11940494	11940743	rnd-5_family-204	Unknown	+
Matina_Chr5	11940716	11943391	Chromosome2_dbseq-nr_1_18617534-18626818	Unspecified	+
Matina_Chr5	11943392	11943630	rnd-5_family-1212	LTR/Copia	-
Matina_Chr5	11943516	11943779	Chromosome3_dbseq-nr_2_1177646-1182071	Unspecified	-
Matina_Chr5	11943780	11943910	rnd-5_family-6429	LTR/Copia	-
Matina_Chr5	11943911	11945395	Chromosome2_dbseq-nr_1_18617534-18626818	Unspecified	+
Matina_Chr5	11945361	11945394	Chromosome3_dbseq-nr_2_12073615-12084014	Unspecified	-
Matina_Chr5	11945395	11945504	Chromosome10_dbseq-nr_9_19167646-19175757	Unspecified	+
Matina_Chr5	11945505	11945544	rnd-6_family-178	Unknown	-
Matina_Chr5	11945548	11946922	Chromosome6_dbseq-nr_5_9754689-9764880	Unspecified	-
Matina_Chr5	11946923	11947037	rnd-3_family-246	LTR/Gypsy	-
Matina_Chr5	11947041	11947505	rnd-4_family-580	Unknown	-
Matina_Chr5	11947478	11947616	rnd-5_family-3389	Unknown	-
Matina_Chr5	11947617	11948157	Chromosome6_dbseq-nr_5_9754689-9764880	Unspecified	-
Matina_Chr5	11948146	11952444	Chromosome2_dbseq-nr_1_18617534-18626818	Unspecified	+
Matina_Chr5	11952449	11954121	Chromosome3_dbseq-nr_2_16077247-16087441	Unspecified	-
Matina_Chr5	11954069	11954146	rnd-5_family-2982	Unknown	-
Matina_Chr5	11954150	11954549	rnd-4_family-454	LTR/Gypsy	-
Matina_Chr5	11954500	11954875	Chromosome10_dbseq-nr_9_19167646-19175757	Unspecified	+
Matina_Chr5	11954878	11955003	rnd-4_family-1229	LTR/Gypsy	-
Matina_Chr5	11954941	11955233	Chromosome3_dbseq-nr_2_16077247-16087441	Unspecified	-
Matina_Chr5	11955024	11955584	Chromosome7_dbseq-nr_6_13972873-13983255	Unspecified	+
Matina_Chr5	11955585	11955903	rnd-4_family-2350	LTR/Gypsy	-
Matina_Chr5	11955905	11955976	rnd-3_family-1075	LTR/Gypsy	-
Matina_Chr5	11956236	11956755	Chromosome10_dbseq-nr_9_19167646-19175757	Unspecified	-
Matina_Chr5	11956756	11959204	Chromosome3_dbseq-nr_2_16077247-16087441	Unspecified	+
Matina_Chr5	11959206	11959762	Chromosome8_dbseq-nr_7_21269502-21280099	Unspecified	-
Matina_Chr5	11959766	11960013	Chromosome3_dbseq-nr_2_11209247-11219440	Unspecified	+
Matina_Chr5	11959990	11960158	rnd-5_family-4621	Unknown	-
Matina_Chr5	11960076	11960174	rnd-4_family-2498	LTR/Gypsy	+
Matina_Chr5	11960175	11960724	Chromosome7_dbseq-nr_6_12315643-12325831	Unspecified	+
Matina_Chr5	11960188	11960793	Chromosome10_dbseq-nr_9_12561432-12572010	Unspecified	-
Matina_Chr5	11960837	11960924	rnd-5_family-4621	Unknown	-
Matina_Chr5	11960919	11961309	Chromosome6_dbseq-nr_5_2256507-2267037	Unspecified	-
Matina_Chr5	11961379	11961800	rnd-2_family-67	Unknown	+
Matina_Chr5	11961801	11961880	rnd-6_family-148	LTR/Gypsy	-
Matina_Chr5	11961881	11962369	rnd-6_family-3416	LTR/Gypsy	-
Matina_Chr5	11962395	11964240	Chromosome1_dbseq-nr_0_28114557-28124743	Unspecified	+
Matina_Chr5	11964207	11965686	Chromosome10_dbseq-nr_9_12561432-12572010	Unspecified	+
Matina_Chr5	11965686	11965922	rnd-2_family-67	Unknown	-
Matina_Chr5	11965919	11966060	rnd-5_family-752	LTR/Gypsy	+
Matina_Chr5	11966061	11966538	rnd-2_family-67	Unknown	-
Matina_Chr5	11966532	11966988	Chromosome10_dbseq-nr_9_12561432-12572010	Unspecified	+
Matina_Chr5	11966744	11967269	Chromosome10_dbseq-nr_9_19167646-19175757	Unspecified	-
Matina_Chr5	11967266	11969981	Chromosome3_dbseq-nr_2_21818553-21828794	Unspecified	+
Matina_Chr5	11969939	11970237	Chromosome10_dbseq-nr_9_19167646-19175757	Unspecified	-
Matina_Chr5	11970238	11972376	Chromosome3_dbseq-nr_2_11209247-11219440	Unspecified	+
Matina_Chr5	11972385	11972448	Chromosome1_dbseq-nr_0_30151164-30161354	Unspecified	-
Matina_Chr5	11972443	11972728	Chromosome2_dbseq-nr_1_18617534-18626818	Unspecified	+
Matina_Chr5	11972730	11972942	rnd-5_family-204	Unknown	+
Matina_Chr5	11972942	11972976	rnd-6_family-2326	Unknown	+
Matina_Chr5	11972977	11973283	rnd-4_family-111	LTR/Gypsy	-
Matina_Chr5	11973251	11973530	Chromosome4_dbseq-nr_3_15958703-15969258	Unspecified	+
Matina_Chr5	11973531	11973568	rnd-5_family-982	LTR/Gypsy	-
Matina_Chr5	11973569	11973710	rnd-4_family-2498	LTR/Gypsy	+
Matina_Chr5	11973683	11973853	rnd-3_family-246	LTR/Gypsy	-
Matina_Chr5	11973711	11973783	rnd-5_family-982	LTR/Gypsy	-
Matina_Chr5	11973931	11975787	Chromosome1_dbseq-nr_0_30151164-30161354	Unspecified	-
Matina_Chr5	11975788	11976251	rnd-4_family-580	Unknown	-
Matina_Chr5	11976252	11977055	Chromosome1_dbseq-nr_0_30151164-30161354	Unspecified	-
Matina_Chr5	11977000	11977042	rnd-5_family-982	LTR/Gypsy	-
Matina_Chr5	11977043	11977258	rnd-5_family-1385	Unknown	-
Matina_Chr5	11977259	11977400	rnd-5_family-982	LTR/Gypsy	-
Matina_Chr5	11977397	11978306	Chromosome10_dbseq-nr_9_19167646-19175757	Unspecified	-
Matina_Chr5	11978310	11980663	Chromosome10_dbseq-nr_9_12561432-12572010	Unspecified	-
Matina_Chr5	11980220	11981035	Chromosome4_dbseq-nr_3_15958703-15969258	Unspecified	+
Matina_Chr5	11980831	11981645	Chromosome10_dbseq-nr_9_12561432-12572010	Unspecified	-
Matina_Chr5	11981704	11981821	Chromosome6_dbseq-nr_5_2256507-2267037	Unspecified	+
Matina_Chr5	11981728	11981918	rnd-5_family-13	Unknown	-
Matina_Chr5	11981925	11983219	Chromosome10_dbseq-nr_9_12561432-12572010	Unspecified	+
Matina_Chr5	11983214	11983245	Chromosome6_dbseq-nr_5_2256507-2267037	Unspecified	+
Matina_Chr5	11983246	11983478	Chromosome10_dbseq-nr_9_19167646-19175757	Unspecified	-
Matina_Chr5	11983478	11983920	rnd-4_family-111	LTR/Gypsy	-
Matina_Chr5	11983923	11984153	rnd-4_family-1058	Unknown	-
Matina_Chr5	11984154	11984191	rnd-4_family-726	LTR/Gypsy	-
Matina_Chr5	11984282	11984543	rnd-4_family-1058	Unknown	-
Matina_Chr5	11984612	11984933	rnd-4_family-1058	Unknown	-
Matina_Chr5	11984870	11984943	rnd-4_family-1560	DNA/MULE-MuDR	+
Matina_Chr5	11984937	11986377	Chromosome3_dbseq-nr_2_16077247-16087441	Unspecified	+
Matina_Chr5	11986364	11986861	rnd-4_family-151	Unknown	+
Matina_Chr5	11986898	11987162	Chromosome6_dbseq-nr_5_2256507-2267037	Unspecified	-
Matina_Chr5	11987163	11987668	rnd-4_family-537	Unknown	+
Matina_Chr5	11987669	11987740	rnd-3_family-700	LTR/Gypsy	+
Matina_Chr5	11988411	11988986	rnd-5_family-1314	LTR/Copia	+
Matina_Chr5	11988987	11991942	Chromosome5_dbseq-nr_4_30649885-30660092	Unspecified	+
Matina_Chr5	11991941	11992004	rnd-6_family-849	Unknown	+
Matina_Chr5	11992252	11993167	rnd-4_family-686	LTR/Gypsy	-
Matina_Chr5	11993082	11993169	rnd-5_family-1433	LTR/Copia	+
Matina_Chr5	11993170	11993498	rnd-5_family-105	Unknown	-
Matina_Chr5	11993499	11993562	rnd-5_family-1433	LTR/Copia	+
Matina_Chr5	11993650	11993734	rnd-6_family-1305	LTR/Gypsy	+
Matina_Chr5	11993736	11994553	rnd-4_family-4968	Unknown	-
Matina_Chr5	11994500	11994841	rnd-3_family-714	LTR/Copia	-
Matina_Chr5	11994606	11995731	rnd-4_family-4968	Unknown	-
Matina_Chr5	11994875	11996309	rnd-3_family-714	LTR/Copia	-
Matina_Chr5	11995893	11996314	Chromosome2_dbseq-nr_1_18617534-18626818	Unspecified	+
Matina_Chr5	11996315	11996622	rnd-5_family-1104	LTR/Copia	-
Matina_Chr5	11996623	11996908	Chromosome2_dbseq-nr_1_18617534-18626818	Unspecified	+
Matina_Chr5	11996860	11997226	Chromosome7_dbseq-nr_6_2122694-2127568	Unspecified	+
Matina_Chr5	11997244	11997523	rnd-4_family-455	LTR/Copia	-
Matina_Chr5	11997525	11997843	rnd-5_family-403	LTR/Copia	-
Matina_Chr5	11997872	12008467	sCAffold11_dbseq-nr_10_754429-765028	Unspecified	+
Matina_Chr5	12008485	12008915	Chromosome2_dbseq-nr_1_18617534-18626818	Unspecified	+
Matina_Chr5	12008918	12011174	rnd-4_family-455	LTR/Copia	-
Matina_Chr5	12011027	12011204	rnd-5_family-1583	LTR/Gypsy	+
Matina_Chr5	12011214	12011725	rnd-4_family-455	LTR/Copia	-
Matina_Chr5	12011719	12012260	Chromosome8_dbseq-nr_7_14813051-14823608	Unspecified	-
Matina_Chr5	12012258	12012365	rnd-4_family-1837	LTR/Gypsy	-
Matina_Chr5	12012362	12012392	rnd-5_family-752	LTR/Gypsy	+
Matina_Chr5	12012386	12012992	Chromosome4_dbseq-nr_3_15958703-15969258	Unspecified	-
Matina_Chr5	12012887	12013062	rnd-4_family-704	LTR/Gypsy	+
Matina_Chr5	12012976	12013571	rnd-5_family-7749	LTR/Gypsy	-
Matina_Chr5	12013457	12013692	Chromosome5_dbseq-nr_4_12596525-12607127	Unspecified	+
Matina_Chr5	12013693	12013846	rnd-5_family-4521	LTR/Gypsy	-
Matina_Chr5	12013847	12014113	Chromosome5_dbseq-nr_4_12596525-12607127	Unspecified	+
Matina_Chr5	12014121	12015116	rnd-4_family-3073	LTR/Gypsy	-
Matina_Chr5	12015119	12015723	rnd-4_family-455	LTR/Copia	-
Matina_Chr5	12015727	12016547	rnd-4_family-4968	Unknown	-
Matina_Chr5	12016548	12016835	rnd-3_family-714	LTR/Copia	-
Matina_Chr5	12016600	12017727	rnd-4_family-4968	Unknown	-
Matina_Chr5	12017733	12017816	rnd-6_family-1305	LTR/Gypsy	+
Matina_Chr5	12017862	12018071	rnd-5_family-228	Unknown	+
Matina_Chr5	12018072	12018180	rnd-6_family-1228	LTR/Gypsy	+
Matina_Chr5	12018166	12018708	Chromosome2_dbseq-nr_1_20313763-20324318	Unspecified	-
Matina_Chr5	12018709	12019345	rnd-5_family-7749	LTR/Gypsy	-
Matina_Chr5	12019249	12019871	Chromosome8_dbseq-nr_7_14813051-14823608	Unspecified	-
Matina_Chr5	12019879	12020858	rnd-4_family-3073	LTR/Gypsy	-
Matina_Chr5	12020873	12021948	Chromosome2_dbseq-nr_1_29162545-29172443	Unspecified	-
Matina_Chr5	12022042	12022151	Chromosome3_dbseq-nr_2_11209247-11219440	Unspecified	+
Matina_Chr5	12022152	12022193	rnd-6_family-178	Unknown	-
Matina_Chr5	12022196	12023569	Chromosome3_dbseq-nr_2_16077247-16087441	Unspecified	-
Matina_Chr5	12023568	12023682	rnd-3_family-246	LTR/Gypsy	-
Matina_Chr5	12023686	12024131	rnd-4_family-580	Unknown	-
Matina_Chr5	12024074	12024121	Chromosome10_dbseq-nr_9_19167646-19175757	Unspecified	+
Matina_Chr5	12024122	12024258	rnd-5_family-3389	Unknown	-
Matina_Chr5	12024171	12024429	Chromosome8_dbseq-nr_7_21269502-21280099	Unspecified	-
Matina_Chr5	12024360	12026175	Chromosome4_dbseq-nr_3_15958703-15969258	Unspecified	+
Matina_Chr5	12024430	12024913	Chromosome10_dbseq-nr_9_19167646-19175757	Unspecified	+
Matina_Chr5	12026176	12026404	rnd-5_family-7268	LTR/Gypsy	-
Matina_Chr5	12026404	12027739	Chromosome2_dbseq-nr_1_20313763-20324318	Unspecified	-
Matina_Chr5	12027741	12028229	rnd-6_family-3416	LTR/Gypsy	-
Matina_Chr5	12028239	12029791	Chromosome10_dbseq-nr_9_19167646-19175757	Unspecified	+
Matina_Chr5	12029789	12030548	Chromosome3_dbseq-nr_2_16077247-16087441	Unspecified	-
Matina_Chr5	12030299	12030546	sCAffold11_dbseq-nr_10_754429-765028	Unspecified	+
Matina_Chr5	12030547	12030661	rnd-3_family-246	LTR/Gypsy	-
Matina_Chr5	12030665	12031121	rnd-4_family-580	Unknown	-
Matina_Chr5	12031102	12031241	rnd-5_family-3389	Unknown	-
Matina_Chr5	12031242	12031424	sCAffold11_dbseq-nr_10_754429-765028	Unspecified	+
Matina_Chr5	12031341	12031751	Chromosome10_dbseq-nr_9_12561432-12572010	Unspecified	-
Matina_Chr5	12031762	12032377	Chromosome2_dbseq-nr_1_29162545-29172443	Unspecified	-
Matina_Chr5	12032415	12032859	Chromosome2_dbseq-nr_1_29162545-29172443	Unspecified	-
Matina_Chr5	12032920	12033899	rnd-5_family-228	Unknown	+
Matina_Chr5	12033720	12034000	rnd-5_family-1583	LTR/Gypsy	+
Matina_Chr5	12034022	12034719	rnd-5_family-1583	LTR/Gypsy	+
Matina_Chr5	12034662	12034730	Chromosome2_dbseq-nr_1_29162545-29172443	Unspecified	-
Matina_Chr5	12034783	12034999	rnd-5_family-224	LTR/Gypsy	-
Matina_Chr5	12034797	12035140	Chromosome2_dbseq-nr_1_29162545-29172443	Unspecified	-
Matina_Chr5	12035135	12039548	rnd-3_family-610	LINE/L1	-
Matina_Chr5	12040175	12040382	rnd-6_family-7718	LINE/L1	-
Matina_Chr5	12040555	12041355	rnd-6_family-7718	LINE/L1	-
Matina_Chr5	12041356	12041530	rnd-5_family-101	LTR/Gypsy	+
Matina_Chr5	12041526	12041633	rnd-6_family-23	Unknown	+
Matina_Chr5	12041632	12043542	Chromosome4_dbseq-nr_3_15958703-15969258	Unspecified	-
Matina_Chr5	12043432	12043562	Chromosome8_dbseq-nr_7_21269502-21280099	Unspecified	+
Matina_Chr5	12043563	12043623	rnd-4_family-521	LTR/Gypsy	+
Matina_Chr5	12043624	12043730	Chromosome8_dbseq-nr_7_15444716-15455117	Unspecified	-
Matina_Chr5	12043730	12043784	rnd-4_family-521	LTR/Gypsy	+
Matina_Chr5	12043785	12043888	sCAffold11_dbseq-nr_10_754429-765028	Unspecified	-
Matina_Chr5	12043907	12044164	rnd-4_family-521	LTR/Gypsy	+
Matina_Chr5	12044138	12044423	Chromosome8_dbseq-nr_7_21269502-21280099	Unspecified	+
Matina_Chr5	12044408	12044584	rnd-4_family-521	LTR/Gypsy	+
Matina_Chr5	12044585	12044672	rnd-3_family-700	LTR/Gypsy	+
Matina_Chr5	12044586	12047962	Chromosome2_dbseq-nr_1_20313763-20324318	Unspecified	+
Matina_Chr5	12047958	12051576	Chromosome4_dbseq-nr_3_15958703-15969258	Unspecified	-
Matina_Chr5	12051455	12051611	rnd-3_family-246	LTR/Gypsy	+
Matina_Chr5	12051487	12051617	Chromosome8_dbseq-nr_7_21269502-21280099	Unspecified	+
Matina_Chr5	12051618	12051678	rnd-4_family-521	LTR/Gypsy	+
Matina_Chr5	12051679	12051785	Chromosome8_dbseq-nr_7_15444716-15455117	Unspecified	-
Matina_Chr5	12051785	12051839	rnd-4_family-521	LTR/Gypsy	+
Matina_Chr5	12051829	12051839	Chromosome8_dbseq-nr_7_21269502-21280099	Unspecified	+
Matina_Chr5	12051840	12051917	sCAffold11_dbseq-nr_10_754429-765028	Unspecified	-
Matina_Chr5	12051929	12052219	rnd-4_family-521	LTR/Gypsy	+
Matina_Chr5	12052193	12052478	Chromosome8_dbseq-nr_7_21269502-21280099	Unspecified	+
Matina_Chr5	12052463	12052640	rnd-4_family-521	LTR/Gypsy	+
Matina_Chr5	12052641	12052734	rnd-3_family-700	LTR/Gypsy	+
Matina_Chr5	12052642	12052736	Chromosome5_dbseq-nr_4_12596525-12607127	Unspecified	-
Matina_Chr5	12052736	12053133	rnd-6_family-23	Unknown	+
Matina_Chr5	12052848	12053185	rnd-5_family-295	Unknown	-
Matina_Chr5	12053132	12053327	Chromosome2_dbseq-nr_1_35489857-35495171	Unspecified	-
Matina_Chr5	12053328	12053557	rnd-5_family-229	LTR/Copia	+
Matina_Chr5	12053500	12054290	Chromosome2_dbseq-nr_1_35489857-35495171	Unspecified	-
Matina_Chr5	12054193	12054362	rnd-4_family-1065	LTR/Copia	+
Matina_Chr5	12054255	12054504	Chromosome1_dbseq-nr_0_26808433-26813539	Unspecified	+
Matina_Chr5	12054483	12054650	rnd-5_family-295	Unknown	-
Matina_Chr5	12054654	12054761	rnd-5_family-101	LTR/Gypsy	+
Matina_Chr5	12054739	12054844	Chromosome2_dbseq-nr_1_29162545-29172443	Unspecified	-
Matina_Chr5	12054832	12054939	rnd-5_family-101	LTR/Gypsy	+
Matina_Chr5	12054954	12055115	rnd-6_family-1469	Unknown	-
Matina_Chr5	12055116	12055620	Chromosome2_dbseq-nr_1_29162545-29172443	Unspecified	-
Matina_Chr5	12055206	12055686	rnd-4_family-686	LTR/Gypsy	-
Matina_Chr5	12055705	12055915	rnd-5_family-1386	LTR/Gypsy	-
Matina_Chr5	12055915	12055994	Chromosome2_dbseq-nr_1_20313763-20324318	Unspecified	-
Matina_Chr5	12055926	12055997	rnd-6_family-7107	LTR/Gypsy	-
Matina_Chr5	12055998	12056221	rnd-4_family-111	LTR/Gypsy	-
Matina_Chr5	12056197	12056496	Chromosome2_dbseq-nr_1_20313763-20324318	Unspecified	-
Matina_Chr5	12056462	12056587	rnd-4_family-463	LTR/Gypsy	-
Matina_Chr5	12056499	12056642	rnd-4_family-463	LTR/Gypsy	-
Matina_Chr5	12056636	12056806	rnd-6_family-1227	LTR/Gypsy	-
Matina_Chr5	12056778	12057268	rnd-4_family-463	LTR/Gypsy	-
Matina_Chr5	12057269	12057512	Chromosome2_dbseq-nr_1_20313763-20324318	Unspecified	-
Matina_Chr5	12057411	12058509	rnd-4_family-2920	LTR/Gypsy	-
Matina_Chr5	12058515	12058748	rnd-5_family-1386	LTR/Gypsy	-
Matina_Chr5	12058753	12059012	rnd-6_family-7107	LTR/Gypsy	-
Matina_Chr5	12059019	12061094	rnd-4_family-4968	Unknown	+
Matina_Chr5	12061119	12061419	Chromosome2_dbseq-nr_1_20313763-20324318	Unspecified	-
Matina_Chr5	12061386	12061563	rnd-4_family-463	LTR/Gypsy	-
Matina_Chr5	12061538	12061987	rnd-3_family-246	LTR/Gypsy	-
Matina_Chr5	12061637	12062084	Chromosome5_dbseq-nr_4_12596525-12607127	Unspecified	+
Matina_Chr5	12062039	12062121	rnd-6_family-969	LTR/Gypsy	-
Matina_Chr5	12062088	12062572	rnd-6_family-2326	Unknown	+
Matina_Chr5	12062499	12062847	rnd-5_family-27	LTR/Gypsy	-
Matina_Chr5	12062845	12062962	rnd-4_family-728	LTR/Gypsy	+
Matina_Chr5	12062889	12062978	rnd-5_family-439	LTR/Copia	+
Matina_Chr5	12062967	12063006	Chromosome2_dbseq-nr_1_29162545-29172443	Unspecified	-
Matina_Chr5	12063007	12063138	rnd-4_family-647	LTR/Gypsy	+
Matina_Chr5	12063139	12063292	Chromosome2_dbseq-nr_1_29162545-29172443	Unspecified	-
Matina_Chr5	12063158	12063327	rnd-6_family-1227	LTR/Gypsy	-
Matina_Chr5	12063330	12063795	rnd-4_family-728	LTR/Gypsy	+
Matina_Chr5	12063791	12063976	rnd-4_family-111	LTR/Gypsy	+
Matina_Chr5	12063866	12064044	rnd-5_family-1449	LTR/Gypsy	+
Matina_Chr5	12063886	12064199	Chromosome5_dbseq-nr_4_12596525-12607127	Unspecified	-
Matina_Chr5	12064076	12064324	rnd-3_family-246	LTR/Gypsy	+
Matina_Chr5	12064301	12064472	rnd-4_family-463	LTR/Gypsy	+
Matina_Chr5	12064440	12064738	Chromosome2_dbseq-nr_1_20313763-20324318	Unspecified	+
Matina_Chr5	12064706	12064853	rnd-4_family-111	LTR/Gypsy	+
Matina_Chr5	12064861	12065032	rnd-6_family-7107	LTR/Gypsy	-
Matina_Chr5	12064948	12065082	rnd-4_family-2498	LTR/Gypsy	+
Matina_Chr5	12065089	12065102	Chromosome2_dbseq-nr_1_20313763-20324318	Unspecified	-
Matina_Chr5	12065103	12065238	rnd-5_family-1492	Unknown	-
Matina_Chr5	12065239	12065413	Chromosome2_dbseq-nr_1_20313763-20324318	Unspecified	-
Matina_Chr5	12065394	12065927	rnd-3_family-246	LTR/Gypsy	-
Matina_Chr5	12065727	12066050	rnd-5_family-1385	Unknown	-
Matina_Chr5	12065969	12066255	Chromosome8_dbseq-nr_7_21269502-21280099	Unspecified	-
Matina_Chr5	12065975	12066068	rnd-5_family-27	LTR/Gypsy	-
Matina_Chr5	12066256	12066726	rnd-5_family-27	LTR/Gypsy	-
Matina_Chr5	12066755	12066940	rnd-4_family-151	Unknown	+
Matina_Chr5	12066941	12067131	Chromosome10_dbseq-nr_9_19167646-19175757	Unspecified	+
Matina_Chr5	12067154	12067189	rnd-6_family-567	LTR/Copia	-
Matina_Chr5	12067188	12068573	Chromosome3_dbseq-nr_2_16077247-16087441	Unspecified	-
Matina_Chr5	12068575	12068688	rnd-3_family-246	LTR/Gypsy	-
Matina_Chr5	12068646	12068713	rnd-5_family-13	Unknown	+
Matina_Chr5	12068690	12069154	rnd-4_family-580	Unknown	-
Matina_Chr5	12069079	12069126	Chromosome10_dbseq-nr_9_19167646-19175757	Unspecified	+
Matina_Chr5	12069127	12069265	rnd-5_family-3389	Unknown	-
Matina_Chr5	12069266	12069364	Chromosome10_dbseq-nr_9_19167646-19175757	Unspecified	+
Matina_Chr5	12069365	12069798	Chromosome10_dbseq-nr_9_12561432-12572010	Unspecified	-
Matina_Chr5	12069798	12069970	rnd-4_family-151	Unknown	+
Matina_Chr5	12069868	12069998	rnd-4_family-454	LTR/Gypsy	-
Matina_Chr5	12069998	12070965	Chromosome10_dbseq-nr_9_19167646-19175757	Unspecified	-
Matina_Chr5	12070608	12071062	Chromosome6_dbseq-nr_5_2256507-2267037	Unspecified	+
Matina_Chr5	12071008	12071104	rnd-5_family-13	Unknown	-
Matina_Chr5	12071066	12072390	Chromosome10_dbseq-nr_9_19167646-19175757	Unspecified	-
Matina_Chr5	12072370	12072857	Chromosome6_dbseq-nr_5_2256507-2267037	Unspecified	+
Matina_Chr5	12072852	12072926	Chromosome6_dbseq-nr_5_2256507-2267037	Unspecified	+
Matina_Chr5	12072923	12073023	rnd-6_family-9149	Unknown	-
Matina_Chr5	12072947	12073180	Chromosome6_dbseq-nr_5_2256507-2267037	Unspecified	+
Matina_Chr5	12073176	12073671	rnd-4_family-578	Unknown	-
Matina_Chr5	12073672	12073692	Chromosome7_dbseq-nr_6_13972873-13983255	Unspecified	-
Matina_Chr5	12073693	12073841	Chromosome3_dbseq-nr_2_21818553-21828794	Unspecified	+
Matina_Chr5	12073833	12073928	Chromosome5_dbseq-nr_4_30649885-30660092	Unspecified	+
Matina_Chr5	12073917	12074085	Chromosome6_dbseq-nr_5_9754689-9764880	Unspecified	+
Matina_Chr5	12074051	12074206	rnd-4_family-578	Unknown	-
Matina_Chr5	12074208	12075381	Chromosome10_dbseq-nr_9_19167646-19175757	Unspecified	-
Matina_Chr5	12074665	12075479	Chromosome6_dbseq-nr_5_2256507-2267037	Unspecified	+
Matina_Chr5	12075426	12075521	rnd-5_family-13	Unknown	-
Matina_Chr5	12075483	12076828	Chromosome10_dbseq-nr_9_19167646-19175757	Unspecified	-
Matina_Chr5	12076808	12077087	Chromosome6_dbseq-nr_5_2256507-2267037	Unspecified	+
Matina_Chr5	12077084	12077603	rnd-4_family-151	Unknown	+
Matina_Chr5	12077607	12078237	Chromosome6_dbseq-nr_5_2256507-2267037	Unspecified	-
Matina_Chr5	12078256	12078748	Chromosome3_dbseq-nr_2_16077247-16087441	Unspecified	-
Matina_Chr5	12078762	12079070	Chromosome10_dbseq-nr_9_12561432-12572010	Unspecified	-
Matina_Chr5	12079074	12079157	rnd-5_family-752	LTR/Gypsy	+
Matina_Chr5	12079158	12081501	Chromosome2_dbseq-nr_1_20313763-20324318	Unspecified	+
Matina_Chr5	12081504	12082212	rnd-4_family-1959	LTR/Gypsy	+
Matina_Chr5	12082209	12082378	rnd-5_family-4521	LTR/Gypsy	+
Matina_Chr5	12082280	12082729	Chromosome8_dbseq-nr_7_14813051-14823608	Unspecified	+
Matina_Chr5	12082503	12082940	rnd-4_family-704	LTR/Gypsy	+
Matina_Chr5	12082916	12084616	Chromosome8_dbseq-nr_7_15444716-15455117	Unspecified	+
Matina_Chr5	12084391	12085326	Chromosome8_dbseq-nr_7_21269502-21280099	Unspecified	-
Matina_Chr5	12085334	12085465	rnd-4_family-1229	LTR/Gypsy	-
Matina_Chr5	12085479	12087821	Chromosome3_dbseq-nr_2_16077247-16087441	Unspecified	-
Matina_Chr5	12086910	12088543	Chromosome2_dbseq-nr_1_33422324-33432527	Unspecified	+
Matina_Chr5	12088544	12088861	rnd-4_family-2350	LTR/Gypsy	-
Matina_Chr5	12088863	12088935	rnd-3_family-1075	LTR/Gypsy	-
Matina_Chr5	12088934	12089877	Chromosome2_dbseq-nr_1_20313763-20324318	Unspecified	-
Matina_Chr5	12089874	12090115	rnd-3_family-1075	LTR/Gypsy	-
Matina_Chr5	12090116	12091454	Chromosome5_dbseq-nr_4_12596525-12607127	Unspecified	+
Matina_Chr5	12091455	12091942	rnd-3_family-1075	LTR/Gypsy	-
Matina_Chr5	12091455	12091713	Chromosome8_dbseq-nr_7_14813051-14823608	Unspecified	-
Matina_Chr5	12091944	12092102	Chromosome10_dbseq-nr_9_19167646-19175757	Unspecified	+
Matina_Chr5	12092099	12093821	Chromosome3_dbseq-nr_2_16077247-16087441	Unspecified	-
Matina_Chr5	12093821	12093937	rnd-3_family-246	LTR/Gypsy	-
Matina_Chr5	12093894	12093962	rnd-5_family-13	Unknown	+
Matina_Chr5	12093939	12094379	rnd-4_family-580	Unknown	-
Matina_Chr5	12094320	12094357	Chromosome10_dbseq-nr_9_12561432-12572010	Unspecified	-
Matina_Chr5	12094358	12094495	rnd-5_family-3389	Unknown	-
Matina_Chr5	12094403	12094664	Chromosome4_dbseq-nr_3_15958703-15969258	Unspecified	+
Matina_Chr5	12094665	12095029	Chromosome10_dbseq-nr_9_12561432-12572010	Unspecified	-
Matina_Chr5	12095022	12098301	Chromosome10_dbseq-nr_9_19167646-19175757	Unspecified	+
Matina_Chr5	12098302	12098794	Chromosome10_dbseq-nr_9_12561432-12572010	Unspecified	-
Matina_Chr5	12098795	12099139	Chromosome10_dbseq-nr_9_19167646-19175757	Unspecified	+
Matina_Chr5	12098935	12099388	Chromosome10_dbseq-nr_9_12561432-12572010	Unspecified	-
Matina_Chr5	12099394	12099833	Chromosome8_dbseq-nr_7_15444716-15455117	Unspecified	+
Matina_Chr5	12099833	12099913	rnd-4_family-463	LTR/Gypsy	+
Matina_Chr5	12099907	12100077	rnd-6_family-1227	LTR/Gypsy	+
Matina_Chr5	12100055	12100217	rnd-5_family-752	LTR/Gypsy	+
Matina_Chr5	12100186	12100510	Chromosome2_dbseq-nr_1_20313763-20324318	Unspecified	+
Matina_Chr5	12100464	12100698	rnd-4_family-111	LTR/Gypsy	+
Matina_Chr5	12100699	12100774	rnd-6_family-7107	LTR/Gypsy	+
Matina_Chr5	12100777	12101526	Chromosome2_dbseq-nr_1_20313763-20324318	Unspecified	+
Matina_Chr5	12101529	12104497	Chromosome2_dbseq-nr_1_35489857-35495171	Unspecified	+
Matina_Chr5	12104212	12104638	rnd-5_family-2161	LTR/Copia	-
Matina_Chr5	12104637	12105011	Chromosome6_dbseq-nr_5_2256507-2267037	Unspecified	+
Matina_Chr5	12104994	12105397	rnd-4_family-1560	DNA/MULE-MuDR	+
Matina_Chr5	12105404	12105550	rnd-5_family-1780	LTR	+
Matina_Chr5	12106059	12106570	Chromosome2_dbseq-nr_1_20313763-20324318	Unspecified	-
Matina_Chr5	12106571	12107020	rnd-5_family-7749	LTR/Gypsy	-
Matina_Chr5	12106973	12107599	Chromosome5_dbseq-nr_4_12596525-12607127	Unspecified	+
Matina_Chr5	12107021	12107036	rnd-4_family-2498	LTR/Gypsy	+
Matina_Chr5	12107601	12108488	rnd-4_family-454	LTR/Gypsy	-
Matina_Chr5	12108503	12108688	rnd-4_family-1058	Unknown	-
Matina_Chr5	12108743	12108904	rnd-4_family-1058	Unknown	-
Matina_Chr5	12108801	12108916	rnd-4_family-151	Unknown	+
Matina_Chr5	12108899	12109408	rnd-5_family-27	LTR/Gypsy	+
Matina_Chr5	12108917	12108936	rnd-4_family-2498	LTR/Gypsy	-
Matina_Chr5	12109321	12109699	Chromosome8_dbseq-nr_7_14813051-14823608	Unspecified	+
Matina_Chr5	12109526	12109869	rnd-5_family-982	LTR/Gypsy	+
Matina_Chr5	12109837	12109906	rnd-4_family-111	LTR/Gypsy	+
Matina_Chr5	12109879	12110053	Chromosome2_dbseq-nr_1_29162545-29172443	Unspecified	+
Matina_Chr5	12110057	12110218	rnd-5_family-752	LTR/Gypsy	+
Matina_Chr5	12110199	12110584	Chromosome2_dbseq-nr_1_20313763-20324318	Unspecified	+
Matina_Chr5	12110461	12110702	rnd-5_family-752	LTR/Gypsy	+
Matina_Chr5	12110703	12110774	rnd-6_family-7107	LTR/Gypsy	+
Matina_Chr5	12110775	12111439	rnd-5_family-2161	LTR/Copia	-
Matina_Chr5	12111437	12112021	Chromosome2_dbseq-nr_1_35489857-35495171	Unspecified	+
Matina_Chr5	12112012	12112464	rnd-2_family-23	LTR/Copia	-
Matina_Chr5	12112464	12115414	Chromosome10_dbseq-nr_9_19167646-19175757	Unspecified	+
Matina_Chr5	12115411	12116038	rnd-2_family-23	LTR/Copia	-
Matina_Chr5	12116039	12116206	Chromosome3_dbseq-nr_2_1177646-1182071	Unspecified	-
Matina_Chr5	12116022	12116314	rnd-4_family-632	LTR/Copia	-
Matina_Chr5	12116207	12116314	Chromosome8_dbseq-nr_7_17870351-17875319	Unspecified	+
Matina_Chr5	12116316	12120612	Chromosome1_dbseq-nr_0_26808433-26813539	Unspecified	-
Matina_Chr5	12119458	12120934	Chromosome2_dbseq-nr_1_35489857-35495171	Unspecified	+
Matina_Chr5	12120935	12121899	Chromosome8_dbseq-nr_7_21269502-21280099	Unspecified	+
Matina_Chr5	12121893	12122589	Chromosome4_dbseq-nr_3_15958703-15969258	Unspecified	-
Matina_Chr5	12122570	12122685	rnd-4_family-728	LTR/Gypsy	+
Matina_Chr5	12122612	12122701	rnd-5_family-439	LTR/Copia	+
Matina_Chr5	12122647	12122726	Chromosome2_dbseq-nr_1_29162545-29172443	Unspecified	-
Matina_Chr5	12122727	12122840	rnd-5_family-4521	LTR/Gypsy	+
Matina_Chr5	12122841	12123060	Chromosome2_dbseq-nr_1_29162545-29172443	Unspecified	-
Matina_Chr5	12123069	12123533	rnd-4_family-728	LTR/Gypsy	+
Matina_Chr5	12123529	12123721	rnd-4_family-111	LTR/Gypsy	+
Matina_Chr5	12123604	12123783	rnd-5_family-1449	LTR/Gypsy	+
Matina_Chr5	12123624	12123817	Chromosome4_dbseq-nr_3_15958703-15969258	Unspecified	-
Matina_Chr5	12123818	12124153	rnd-5_family-1385	Unknown	+
Matina_Chr5	12124008	12124278	rnd-3_family-246	LTR/Gypsy	+
Matina_Chr5	12124154	12124181	Chromosome4_dbseq-nr_3_15958703-15969258	Unspecified	-
Matina_Chr5	12124246	12124425	rnd-4_family-463	LTR/Gypsy	+
Matina_Chr5	12124393	12124670	Chromosome2_dbseq-nr_1_20313763-20324318	Unspecified	+
Matina_Chr5	12124657	12124963	rnd-4_family-111	LTR/Gypsy	+
Matina_Chr5	12124968	12125158	rnd-4_family-99	Unknown	+
Matina_Chr5	12125149	12125200	Chromosome6_dbseq-nr_5_2256507-2267037	Unspecified	-
Matina_Chr5	12125201	12125998	rnd-4_family-99	Unknown	+
Matina_Chr5	12125999	12126586	Chromosome6_dbseq-nr_5_9754689-9764880	Unspecified	-
Matina_Chr5	12126587	12128462	rnd-4_family-99	Unknown	+
Matina_Chr5	12128454	12128867	Chromosome6_dbseq-nr_5_2256507-2267037	Unspecified	-
Matina_Chr5	12128850	12129606	rnd-4_family-283	Unknown	+
Matina_Chr5	12129593	12130256	rnd-5_family-752	LTR/Gypsy	-
Matina_Chr5	12130252	12130429	Chromosome10_dbseq-nr_9_12561432-12572010	Unspecified	-
Matina_Chr5	12130434	12130540	rnd-5_family-752	LTR/Gypsy	-
Matina_Chr5	12130550	12130937	Chromosome1_dbseq-nr_0_30151164-30161354	Unspecified	-
Matina_Chr5	12130968	12131705	rnd-2_family-67	Unknown	+
Matina_Chr5	12131498	12131766	Chromosome4_dbseq-nr_3_15958703-15969258	Unspecified	+
Matina_Chr5	12131692	12131847	rnd-6_family-3537	Unknown	-
Matina_Chr5	12131734	12132536	rnd-4_family-99	Unknown	+
Matina_Chr5	12132537	12133131	Chromosome6_dbseq-nr_5_9754689-9764880	Unspecified	-
Matina_Chr5	12133126	12134991	rnd-4_family-99	Unknown	+
Matina_Chr5	12134815	12135018	rnd-5_family-27	LTR/Gypsy	-
Matina_Chr5	12134990	12135380	Chromosome6_dbseq-nr_5_2256507-2267037	Unspecified	-
Matina_Chr5	12135359	12135662	Chromosome10_dbseq-nr_9_12561432-12572010	Unspecified	-
Matina_Chr5	12135669	12135907	Chromosome6_dbseq-nr_5_2256507-2267037	Unspecified	-
Matina_Chr5	12135902	12135973	rnd-5_family-27	LTR/Gypsy	-
Matina_Chr5	12135964	12136051	rnd-5_family-101	LTR/Gypsy	-
Matina_Chr5	12136009	12137398	Chromosome2_dbseq-nr_1_29162545-29172443	Unspecified	+
Matina_Chr5	12137438	12137863	Chromosome2_dbseq-nr_1_20313763-20324318	Unspecified	-
Matina_Chr5	12137864	12138456	rnd-4_family-1837	LTR/Gypsy	-
Matina_Chr5	12138351	12138577	Chromosome5_dbseq-nr_4_12596525-12607127	Unspecified	+
Matina_Chr5	12138578	12138806	rnd-5_family-1385	Unknown	-
Matina_Chr5	12138807	12139006	Chromosome5_dbseq-nr_4_12596525-12607127	Unspecified	+
Matina_Chr5	12138905	12139903	rnd-5_family-4521	LTR/Gypsy	-
Matina_Chr5	12139754	12139931	rnd-5_family-439	LTR/Copia	-
Matina_Chr5	12139933	12140083	Chromosome2_dbseq-nr_1_29162545-29172443	Unspecified	+
Matina_Chr5	12139954	12140119	rnd-6_family-9448	LTR/Gypsy	+
Matina_Chr5	12140084	12140256	rnd-5_family-4521	LTR/Gypsy	-
Matina_Chr5	12140257	12144487	Chromosome2_dbseq-nr_1_20313763-20324318	Unspecified	-
Matina_Chr5	12144495	12144691	Chromosome2_dbseq-nr_1_20313763-20324318	Unspecified	+
Matina_Chr5	12144693	12144728	rnd-3_family-103	LTR/Copia	+
Matina_Chr5	12144725	12144858	rnd-3_family-103	LTR/Copia	+
Matina_Chr5	12144804	12145910	Chromosome2_dbseq-nr_1_18617534-18626818	Unspecified	-
Matina_Chr5	12145924	12146077	Chromosome2_dbseq-nr_1_18617534-18626818	Unspecified	-
Matina_Chr5	12146078	12146218	rnd-5_family-4097	Unknown	+
Matina_Chr5	12146219	12146564	Chromosome2_dbseq-nr_1_18617534-18626818	Unspecified	-
Matina_Chr5	12146281	12146572	rnd-5_family-756	Unknown	-
Matina_Chr5	12146576	12149032	Chromosome2_dbseq-nr_1_20313763-20324318	Unspecified	+
Matina_Chr5	12149032	12149552	Chromosome10_dbseq-nr_9_19167646-19175757	Unspecified	-
Matina_Chr5	12149553	12152166	Chromosome7_dbseq-nr_6_12218458-12228652	Unspecified	+
Matina_Chr5	12152179	12152350	rnd-5_family-9002	Unknown	-
Matina_Chr5	12152371	12152519	rnd-4_family-726	LTR/Gypsy	-
Matina_Chr5	12152440	12153054	Chromosome6_dbseq-nr_5_2256507-2267037	Unspecified	+
Matina_Chr5	12153051	12153187	rnd-4_family-578	Unknown	-
Matina_Chr5	12153195	12153617	rnd-5_family-1446	Unknown	+
Matina_Chr5	12153519	12155642	Chromosome6_dbseq-nr_5_2256507-2267037	Unspecified	+
Matina_Chr5	12154396	12156862	Chromosome2_dbseq-nr_1_33422324-33432527	Unspecified	-
Matina_Chr5	12156536	12157606	Chromosome6_dbseq-nr_5_2256507-2267037	Unspecified	+
Matina_Chr5	12157486	12157628	rnd-4_family-454	LTR/Gypsy	+
Matina_Chr5	12157638	12159341	Chromosome1_dbseq-nr_0_28114557-28124743	Unspecified	-
Matina_Chr5	12159328	12160154	rnd-3_family-246	LTR/Gypsy	+
Matina_Chr5	12160121	12160426	Chromosome2_dbseq-nr_1_20313763-20324318	Unspecified	+
Matina_Chr5	12160385	12160681	rnd-4_family-111	LTR/Gypsy	+
Matina_Chr5	12160688	12162110	Chromosome4_dbseq-nr_3_15958703-15969258	Unspecified	+
Matina_Chr5	12162111	12162358	rnd-3_family-246	LTR/Gypsy	-
Matina_Chr5	12162193	12162411	rnd-4_family-111	LTR/Gypsy	-
Matina_Chr5	12162403	12162683	Chromosome2_dbseq-nr_1_20313763-20324318	Unspecified	-
Matina_Chr5	12162654	12163479	rnd-3_family-246	LTR/Gypsy	-
Matina_Chr5	12163331	12164558	rnd-4_family-111	LTR/Gypsy	-
Matina_Chr5	12164527	12164565	rnd-3_family-246	LTR/Gypsy	-
Matina_Chr5	12164567	12165183	Chromosome2_dbseq-nr_1_18617534-18626818	Unspecified	+
Matina_Chr5	12165174	12165244	rnd-5_family-27	LTR/Gypsy	+
Matina_Chr5	12165183	12165260	rnd-4_family-93	Unknown	-
Matina_Chr5	12165192	12165301	rnd-4_family-454	LTR/Gypsy	+
Matina_Chr5	12165255	12165407	Chromosome10_dbseq-nr_9_12561432-12572010	Unspecified	+
Matina_Chr5	12165364	12165642	rnd-5_family-27	LTR/Gypsy	+
Matina_Chr5	12165405	12166010	rnd-4_family-93	Unknown	-
Matina_Chr5	12166164	12168620	rnd-4_family-93	Unknown	-
Matina_Chr5	12168621	12168783	rnd-4_family-2386	Unknown	+
Matina_Chr5	12168786	12168884	Chromosome2_dbseq-nr_1_18617534-18626818	Unspecified	+
Matina_Chr5	12168893	12170435	rnd-3_family-610	LINE/L1	+
Matina_Chr5	12170436	12170569	Chromosome2_dbseq-nr_1_18617534-18626818	Unspecified	+
Matina_Chr5	12170542	12170603	rnd-5_family-1048	Unknown	+
Matina_Chr5	12170993	12171769	Chromosome2_dbseq-nr_1_29162545-29172443	Unspecified	+
Matina_Chr5	12171771	12172090	rnd-4_family-176	Unknown	+
Matina_Chr5	12172042	12172077	rnd-6_family-9448	LTR/Gypsy	+
Matina_Chr5	12172078	12172223	Chromosome2_dbseq-nr_1_29162545-29172443	Unspecified	+
Matina_Chr5	12172208	12172413	rnd-4_family-176	Unknown	+
Matina_Chr5	12172224	12172315	rnd-6_family-9448	LTR/Gypsy	+
Matina_Chr5	12172400	12172456	rnd-4_family-176	Unknown	+
Matina_Chr5	12172457	12173235	rnd-4_family-1959	LTR/Gypsy	+
Matina_Chr5	12173240	12173424	rnd-4_family-111	LTR/Gypsy	+
Matina_Chr5	12173328	12173967	Chromosome8_dbseq-nr_7_14813051-14823608	Unspecified	+
Matina_Chr5	12173580	12174240	rnd-4_family-704	LTR/Gypsy	+
Matina_Chr5	12174246	12174406	rnd-5_family-752	LTR/Gypsy	+
Matina_Chr5	12174387	12174701	Chromosome8_dbseq-nr_7_14813051-14823608	Unspecified	+
Matina_Chr5	12174646	12174889	rnd-4_family-111	LTR/Gypsy	+
Matina_Chr5	12174890	12174965	rnd-6_family-7107	LTR/Gypsy	+
Matina_Chr5	12174891	12174980	Chromosome2_dbseq-nr_1_20313763-20324318	Unspecified	+
Matina_Chr5	12174968	12175016	rnd-4_family-176	Unknown	+
Matina_Chr5	12176240	12176343	rnd-4_family-148	LTR/Copia	-
Matina_Chr5	12176533	12176902	rnd-5_family-415	LTR/Copia	-
Matina_Chr5	12176872	12177535	rnd-5_family-415	LTR/Copia	-
Matina_Chr5	12177537	12177668	rnd-3_family-624	Unknown	+
Matina_Chr5	12177669	12177725	rnd-5_family-439	LTR/Copia	+
Matina_Chr5	12177726	12177933	rnd-6_family-9448	LTR/Gypsy	-
Matina_Chr5	12177934	12177961	Chromosome2_dbseq-nr_1_29162545-29172443	Unspecified	-
Matina_Chr5	12178068	12178314	rnd-5_family-439	LTR/Copia	+
Matina_Chr5	12178134	12178309	rnd-6_family-1227	LTR/Gypsy	-
Matina_Chr5	12178164	12178338	rnd-6_family-9009	Unknown	-
Matina_Chr5	12178315	12178439	rnd-5_family-105	Unknown	-
Matina_Chr5	12178436	12178544	rnd-5_family-101	LTR/Gypsy	+
Matina_Chr5	12178541	12178559	Chromosome2_dbseq-nr_1_29162545-29172443	Unspecified	-
Matina_Chr5	12178560	12178736	rnd-6_family-1469	Unknown	-
Matina_Chr5	12178737	12178917	Chromosome2_dbseq-nr_1_29162545-29172443	Unspecified	-
Matina_Chr5	12178918	12179414	Chromosome2_dbseq-nr_1_20313763-20324318	Unspecified	-
Matina_Chr5	12179408	12179819	rnd-4_family-2498	LTR/Gypsy	+
Matina_Chr5	12179817	12180214	Chromosome8_dbseq-nr_7_14813051-14823608	Unspecified	-
Matina_Chr5	12179820	12180206	rnd-4_family-454	LTR/Gypsy	-
Matina_Chr5	12180235	12180771	Chromosome2_dbseq-nr_1_20313763-20324318	Unspecified	-
Matina_Chr5	12180754	12180809	rnd-4_family-1021	LTR/Copia	-
Matina_Chr5	12180772	12181226	rnd-5_family-7749	LTR/Gypsy	-
Matina_Chr5	12181134	12181740	Chromosome5_dbseq-nr_4_12596525-12607127	Unspecified	+
Matina_Chr5	12181750	12182743	rnd-4_family-2638	LTR/Gypsy	-
Matina_Chr5	12182745	12182934	Chromosome8_dbseq-nr_7_14813051-14823608	Unspecified	-
Matina_Chr5	12182786	12183924	rnd-4_family-1959	LTR/Gypsy	-
Matina_Chr5	12183956	12183973	Chromosome2_dbseq-nr_1_29162545-29172443	Unspecified	-
Matina_Chr5	12183974	12184073	rnd-6_family-581	Unknown	+
Matina_Chr5	12184024	12184296	rnd-6_family-9448	LTR/Gypsy	-
Matina_Chr5	12184074	12184289	Chromosome2_dbseq-nr_1_29162545-29172443	Unspecified	-
Matina_Chr5	12184459	12184637	rnd-6_family-9448	LTR/Gypsy	-
Matina_Chr5	12184497	12184584	rnd-5_family-1813	LTR/ERV1	+
Matina_Chr5	12184585	12184714	rnd-5_family-439	LTR/Copia	+
Matina_Chr5	12184643	12185036	rnd-5_family-105	Unknown	-
Matina_Chr5	12184715	12185333	rnd-5_family-1813	LTR/ERV1	+
Matina_Chr5	12185037	12185412	Chromosome2_dbseq-nr_1_29162545-29172443	Unspecified	-
Matina_Chr5	12185429	12186781	rnd-4_family-646	Unknown	-
Matina_Chr5	12186895	12187514	rnd-5_family-2161	LTR/Copia	-
Matina_Chr5	12187525	12192059	Chromosome1_dbseq-nr_0_26808433-26813539	Unspecified	+
Matina_Chr5	12192061	12192353	rnd-4_family-632	LTR/Copia	+
Matina_Chr5	12192337	12192476	rnd-5_family-340	LTR/Copia	+
Matina_Chr5	12192354	12192404	Chromosome8_dbseq-nr_7_17870351-17875319	Unspecified	-
Matina_Chr5	12192484	12193393	rnd-2_family-23	LTR/Copia	+
Matina_Chr5	12193397	12193961	Chromosome2_dbseq-nr_1_35489857-35495171	Unspecified	-
Matina_Chr5	12193870	12195024	rnd-5_family-2161	LTR/Copia	+
Matina_Chr5	12195025	12196992	Chromosome2_dbseq-nr_1_35489857-35495171	Unspecified	-
Matina_Chr5	12196570	12197698	Chromosome1_dbseq-nr_0_21261473-21264837	Unspecified	+
Matina_Chr5	12197700	12197949	rnd-6_family-2327	LTR/Copia	-
Matina_Chr5	12198023	12200459	Chromosome5_dbseq-nr_4_30649885-30660092	Unspecified	-
Matina_Chr5	12200460	12200996	Chromosome10_dbseq-nr_9_19167646-19175757	Unspecified	+
Matina_Chr5	12200985	12201050	rnd-4_family-1021	LTR/Copia	-
Matina_Chr5	12201050	12201283	rnd-6_family-849	Unknown	-
Matina_Chr5	12201164	12202510	Chromosome1_dbseq-nr_0_26808433-26813539	Unspecified	-
Matina_Chr5	12202557	12202808	rnd-6_family-185	LTR/Copia	-
Matina_Chr5	12202815	12203756	Chromosome2_dbseq-nr_1_29162545-29172443	Unspecified	+
Matina_Chr5	12203768	12205736	rnd-4_family-111	LTR/Gypsy	+
Matina_Chr5	12205714	12206248	Chromosome2_dbseq-nr_1_20313763-20324318	Unspecified	-
Matina_Chr5	12206222	12206247	rnd-4_family-1280	LTR/Gypsy	-
Matina_Chr5	12206248	12206677	rnd-4_family-2498	LTR/Gypsy	+
Matina_Chr5	12206678	12206752	rnd-4_family-1280	LTR/Gypsy	-
Matina_Chr5	12206717	12207224	Chromosome8_dbseq-nr_7_14813051-14823608	Unspecified	-
Matina_Chr5	12207226	12208211	rnd-4_family-1280	LTR/Gypsy	-
Matina_Chr5	12208216	12208271	rnd-5_family-224	LTR/Gypsy	+
Matina_Chr5	12208238	12208419	Chromosome8_dbseq-nr_7_14813051-14823608	Unspecified	+
Matina_Chr5	12208425	12208559	rnd-5_family-1492	Unknown	-
Matina_Chr5	12208560	12208707	Chromosome8_dbseq-nr_7_14813051-14823608	Unspecified	-
Matina_Chr5	12208667	12209034	rnd-3_family-246	LTR/Gypsy	-
Matina_Chr5	12208817	12208887	Chromosome5_dbseq-nr_4_12596525-12607127	Unspecified	+
Matina_Chr5	12208888	12209258	Chromosome8_dbseq-nr_7_14813051-14823608	Unspecified	-
Matina_Chr5	12209149	12209721	rnd-5_family-27	LTR/Gypsy	-
Matina_Chr5	12209259	12210202	rnd-4_family-2498	LTR/Gypsy	+
Matina_Chr5	12209791	12210653	rnd-4_family-151	Unknown	+
Matina_Chr5	12210647	12210987	Chromosome10_dbseq-nr_9_12561432-12572010	Unspecified	-
Matina_Chr5	12210992	12211883	Chromosome8_dbseq-nr_7_14813051-14823608	Unspecified	+
Matina_Chr5	12211862	12211941	rnd-5_family-27	LTR/Gypsy	+
Matina_Chr5	12211877	12211952	rnd-4_family-93	Unknown	-
Matina_Chr5	12211990	12212104	Chromosome6_dbseq-nr_5_2256507-2267037	Unspecified	+
Matina_Chr5	12212090	12212327	rnd-4_family-1560	DNA/MULE-MuDR	+
Matina_Chr5	12212103	12212416	rnd-4_family-283	Unknown	-
Matina_Chr5	12212482	12212609	rnd-4_family-726	LTR/Gypsy	-
Matina_Chr5	12212500	12212616	rnd-6_family-5572	Unknown	-
Matina_Chr5	12212617	12212826	rnd-5_family-1780	LTR	+
Matina_Chr5	12212846	12214849	rnd-4_family-93	Unknown	-
Matina_Chr5	12214862	12215102	Chromosome8_dbseq-nr_7_14813051-14823608	Unspecified	+
Matina_Chr5	12214901	12216129	rnd-2_family-67	Unknown	-
Matina_Chr5	12216129	12216240	Chromosome8_dbseq-nr_7_13520022-13530221	Unspecified	+
Matina_Chr5	12216244	12216299	rnd-5_family-1435	Unknown	+
Matina_Chr5	12216250	12216542	Chromosome7_dbseq-nr_6_12315643-12325831	Unspecified	-
Matina_Chr5	12216544	12216705	rnd-5_family-1435	Unknown	+
Matina_Chr5	12216695	12217281	Chromosome6_dbseq-nr_5_2256507-2267037	Unspecified	+
Matina_Chr5	12216907	12217344	sCAffold11_dbseq-nr_10_10191-20579	Unspecified	-
Matina_Chr5	12216963	12217573	rnd-6_family-378	Unknown	-
Matina_Chr5	12217576	12217612	rnd-5_family-4621	Unknown	+
Matina_Chr5	12217618	12217688	Chromosome8_dbseq-nr_7_14813051-14823608	Unspecified	-
Matina_Chr5	12217689	12217903	rnd-5_family-4521	LTR/Gypsy	-
Matina_Chr5	12217909	12218184	Chromosome8_dbseq-nr_7_14813051-14823608	Unspecified	-
Matina_Chr5	12218165	12218354	rnd-5_family-752	LTR/Gypsy	-
Matina_Chr5	12218352	12218363	Chromosome2_dbseq-nr_1_29162545-29172443	Unspecified	-
Matina_Chr5	12218364	12218497	rnd-6_family-1227	LTR/Gypsy	-
Matina_Chr5	12218498	12218523	Chromosome2_dbseq-nr_1_29162545-29172443	Unspecified	-
Matina_Chr5	12218506	12218580	rnd-5_family-7749	LTR/Gypsy	-
Matina_Chr5	12218521	12219154	Chromosome8_dbseq-nr_7_14813051-14823608	Unspecified	-
Matina_Chr5	12219046	12219407	rnd-5_family-752	LTR/Gypsy	-
Matina_Chr5	12219406	12222249	sCAffold11_dbseq-nr_10_10191-20579	Unspecified	+
Matina_Chr5	12220917	12221124	Chromosome10_dbseq-nr_9_12561432-12572010	Unspecified	-
Matina_Chr5	12221125	12221241	rnd-3_family-246	LTR/Gypsy	-
Matina_Chr5	12221246	12221693	rnd-4_family-580	Unknown	-
Matina_Chr5	12221672	12221809	rnd-5_family-3389	Unknown	-
Matina_Chr5	12221810	12222341	Chromosome10_dbseq-nr_9_12561432-12572010	Unspecified	-
Matina_Chr5	12222344	12223119	rnd-5_family-7749	LTR/Gypsy	-
Matina_Chr5	12223100	12223248	Chromosome8_dbseq-nr_7_14813051-14823608	Unspecified	-
Matina_Chr5	12223261	12225595	rnd-5_family-752	LTR/Gypsy	-
Matina_Chr5	12225647	12225808	rnd-5_family-752	LTR/Gypsy	-
Matina_Chr5	12225809	12225954	Chromosome10_dbseq-nr_9_12561432-12572010	Unspecified	-
Matina_Chr5	12225955	12226237	rnd-5_family-752	LTR/Gypsy	-
Matina_Chr5	12226239	12226363	sCAffold11_dbseq-nr_10_10191-20579	Unspecified	+
Matina_Chr5	12226298	12226487	Chromosome1_dbseq-nr_0_30151164-30161354	Unspecified	-
Matina_Chr5	12226487	12227714	rnd-2_family-67	Unknown	+
Matina_Chr5	12227683	12227747	Chromosome8_dbseq-nr_7_14813051-14823608	Unspecified	-
Matina_Chr5	12227748	12228048	rnd-5_family-4521	LTR/Gypsy	-
Matina_Chr5	12228045	12228319	Chromosome8_dbseq-nr_7_14813051-14823608	Unspecified	-
Matina_Chr5	12228300	12228457	rnd-4_family-111	LTR/Gypsy	-
Matina_Chr5	12228448	12228490	Chromosome2_dbseq-nr_1_29162545-29172443	Unspecified	-
Matina_Chr5	12228491	12228589	rnd-6_family-1227	LTR/Gypsy	-
Matina_Chr5	12228590	12228640	Chromosome2_dbseq-nr_1_29162545-29172443	Unspecified	-
Matina_Chr5	12228609	12228817	rnd-5_family-752	LTR/Gypsy	-
Matina_Chr5	12228684	12229303	Chromosome8_dbseq-nr_7_14813051-14823608	Unspecified	-
Matina_Chr5	12229310	12230299	rnd-4_family-2638	LTR/Gypsy	-
Matina_Chr5	12230309	12230428	rnd-5_family-4621	Unknown	+
Matina_Chr5	12230527	12231084	Chromosome3_dbseq-nr_2_16077247-16087441	Unspecified	+
Matina_Chr5	12231088	12231183	rnd-4_family-2498	LTR/Gypsy	-
Matina_Chr5	12231100	12231231	rnd-5_family-4621	Unknown	+
Matina_Chr5	12231270	12231498	Chromosome3_dbseq-nr_2_16077247-16087441	Unspecified	+
Matina_Chr5	12231510	12231812	rnd-5_family-4621	Unknown	+
Matina_Chr5	12231840	12232274	Chromosome7_dbseq-nr_6_12315643-12325831	Unspecified	-
Matina_Chr5	12231996	12232580	Chromosome10_dbseq-nr_9_12561432-12572010	Unspecified	+
Matina_Chr5	12232566	12232803	rnd-4_family-1560	DNA/MULE-MuDR	+
Matina_Chr5	12232580	12232854	rnd-4_family-726	LTR/Gypsy	-
Matina_Chr5	12232588	12232914	rnd-4_family-99	Unknown	-
Matina_Chr5	12232903	12233161	rnd-6_family-5572	Unknown	-
Matina_Chr5	12233159	12234017	Chromosome4_dbseq-nr_3_15958703-15969258	Unspecified	-
Matina_Chr5	12234014	12234418	Chromosome8_dbseq-nr_7_14813051-14823608	Unspecified	+
Matina_Chr5	12234272	12234495	rnd-3_family-246	LTR/Gypsy	+
Matina_Chr5	12234329	12234501	Chromosome4_dbseq-nr_3_15958703-15969258	Unspecified	-
Matina_Chr5	12234502	12234562	rnd-4_family-521	LTR/Gypsy	+
Matina_Chr5	12234563	12234669	Chromosome8_dbseq-nr_7_15444716-15455117	Unspecified	-
Matina_Chr5	12234669	12234723	rnd-4_family-521	LTR/Gypsy	+
Matina_Chr5	12234724	12234831	Chromosome5_dbseq-nr_4_12596525-12607127	Unspecified	-
Matina_Chr5	12234847	12235105	rnd-4_family-521	LTR/Gypsy	+
Matina_Chr5	12235079	12235364	Chromosome2_dbseq-nr_1_20313763-20324318	Unspecified	+
Matina_Chr5	12235349	12235526	rnd-4_family-521	LTR/Gypsy	+
Matina_Chr5	12235527	12235615	rnd-3_family-700	LTR/Gypsy	+
Matina_Chr5	12235616	12236194	Chromosome5_dbseq-nr_4_12596525-12607127	Unspecified	-
Matina_Chr5	12236191	12241023	Chromosome2_dbseq-nr_1_20313763-20324318	Unspecified	+
Matina_Chr5	12241020	12241424	Chromosome8_dbseq-nr_7_14813051-14823608	Unspecified	+
Matina_Chr5	12241278	12241459	rnd-3_family-246	LTR/Gypsy	+
Matina_Chr5	12241335	12241465	Chromosome4_dbseq-nr_3_15958703-15969258	Unspecified	-
Matina_Chr5	12241466	12241526	rnd-4_family-521	LTR/Gypsy	+
Matina_Chr5	12241527	12241633	Chromosome8_dbseq-nr_7_15444716-15455117	Unspecified	-
Matina_Chr5	12241633	12241687	rnd-4_family-521	LTR/Gypsy	+
Matina_Chr5	12241688	12241795	Chromosome5_dbseq-nr_4_12596525-12607127	Unspecified	-
Matina_Chr5	12241810	12242068	rnd-4_family-521	LTR/Gypsy	+
Matina_Chr5	12242042	12242313	Chromosome2_dbseq-nr_1_20313763-20324318	Unspecified	+
Matina_Chr5	12242312	12242489	rnd-4_family-521	LTR/Gypsy	+
Matina_Chr5	12242491	12242585	Chromosome4_dbseq-nr_3_15958703-15969258	Unspecified	-
Matina_Chr5	12242578	12243209	rnd-4_family-111	LTR/Gypsy	+
Matina_Chr5	12243212	12243309	rnd-6_family-7107	LTR/Gypsy	-
Matina_Chr5	12243299	12243433	rnd-4_family-2498	LTR/Gypsy	+
Matina_Chr5	12243455	12243589	rnd-5_family-1492	Unknown	-
Matina_Chr5	12243460	12243752	Chromosome2_dbseq-nr_1_20313763-20324318	Unspecified	-
Matina_Chr5	12243733	12243873	rnd-5_family-4521	LTR/Gypsy	-
Matina_Chr5	12243877	12244162	Chromosome5_dbseq-nr_4_12596525-12607127	Unspecified	+
Matina_Chr5	12243883	12244252	rnd-3_family-246	LTR/Gypsy	-
Matina_Chr5	12244114	12244487	Chromosome8_dbseq-nr_7_14813051-14823608	Unspecified	-
Matina_Chr5	12244369	12244943	rnd-5_family-27	LTR/Gypsy	-
Matina_Chr5	12244488	12245049	rnd-4_family-2498	LTR/Gypsy	+
Matina_Chr5	12244943	12245103	rnd-4_family-1058	Unknown	+
Matina_Chr5	12245158	12245297	rnd-4_family-1058	Unknown	+
Matina_Chr5	12245302	12246427	rnd-4_family-4968	Unknown	+
Matina_Chr5	12246208	12247004	rnd-3_family-714	LTR/Copia	+
Matina_Chr5	12246539	12247352	rnd-4_family-4968	Unknown	+
Matina_Chr5	12247357	12247481	rnd-4_family-1058	Unknown	+
Matina_Chr5	12247482	12247884	rnd-4_family-1560	DNA/MULE-MuDR	-
Matina_Chr5	12247552	12247986	rnd-4_family-726	LTR/Gypsy	+
Matina_Chr5	12247885	12247929	rnd-4_family-1058	Unknown	+
Matina_Chr5	12248073	12248151	rnd-6_family-2861	Unknown	+
Matina_Chr5	12248167	12248386	rnd-4_family-454	LTR/Gypsy	-
Matina_Chr5	12248366	12248708	rnd-4_family-93	Unknown	+
Matina_Chr5	12248708	12249278	Chromosome10_dbseq-nr_9_12561432-12572010	Unspecified	-
Matina_Chr5	12248709	12248747	rnd-4_family-454	LTR/Gypsy	-
Matina_Chr5	12248942	12250152	Chromosome7_dbseq-nr_6_12315643-12325831	Unspecified	+
Matina_Chr5	12250129	12251102	Chromosome6_dbseq-nr_5_9754689-9764880	Unspecified	-
Matina_Chr5	12251109	12251778	Chromosome6_dbseq-nr_5_2256507-2267037	Unspecified	-
Matina_Chr5	12251678	12251828	rnd-5_family-1446	Unknown	-
Matina_Chr5	12251779	12251941	rnd-4_family-2498	LTR/Gypsy	+
Matina_Chr5	12251929	12252338	Chromosome10_dbseq-nr_9_12561432-12572010	Unspecified	-
Matina_Chr5	12252327	12252482	rnd-4_family-726	LTR/Gypsy	+
Matina_Chr5	12252486	12252682	Chromosome6_dbseq-nr_5_2256507-2267037	Unspecified	-
Matina_Chr5	12252670	12252801	rnd-2_family-67	Unknown	+
Matina_Chr5	12252771	12252834	Chromosome4_dbseq-nr_3_15958703-15969258	Unspecified	+
Matina_Chr5	12252835	12252932	rnd-6_family-7107	LTR/Gypsy	-
Matina_Chr5	12252922	12253056	rnd-4_family-2498	LTR/Gypsy	+
Matina_Chr5	12253078	12253212	rnd-5_family-1492	Unknown	-
Matina_Chr5	12253213	12253383	Chromosome2_dbseq-nr_1_20313763-20324318	Unspecified	-
Matina_Chr5	12253356	12253496	rnd-5_family-4521	LTR/Gypsy	-
Matina_Chr5	12253506	12253538	rnd-5_family-982	LTR/Gypsy	-
Matina_Chr5	12253539	12253651	Chromosome5_dbseq-nr_4_12596525-12607127	Unspecified	+
Matina_Chr5	12253594	12253941	Chromosome8_dbseq-nr_7_14813051-14823608	Unspecified	-
Matina_Chr5	12253791	12254397	rnd-5_family-27	LTR/Gypsy	-
Matina_Chr5	12253942	12254505	rnd-4_family-2498	LTR/Gypsy	+
Matina_Chr5	12254397	12254538	rnd-4_family-1058	Unknown	+
Matina_Chr5	12254613	12254847	rnd-4_family-1058	Unknown	+
Matina_Chr5	12254875	12254985	rnd-4_family-726	LTR/Gypsy	+
Matina_Chr5	12254889	12255424	rnd-4_family-1560	DNA/MULE-MuDR	-
Matina_Chr5	12255047	12255522	rnd-4_family-726	LTR/Gypsy	+
Matina_Chr5	12255591	12255669	rnd-6_family-2861	Unknown	+
Matina_Chr5	12255719	12256187	rnd-4_family-454	LTR/Gypsy	-
Matina_Chr5	12255778	12256228	rnd-4_family-93	Unknown	+
Matina_Chr5	12256223	12256435	Chromosome6_dbseq-nr_5_2256507-2267037	Unspecified	-
Matina_Chr5	12256383	12256438	rnd-5_family-2847	Unknown	+
Matina_Chr5	12256440	12256789	rnd-5_family-4521	LTR/Gypsy	+
Matina_Chr5	12256613	12256936	Chromosome8_dbseq-nr_7_21269502-21280099	Unspecified	+
Matina_Chr5	12256800	12257030	rnd-3_family-246	LTR/Gypsy	+
Matina_Chr5	12256825	12257269	rnd-3_family-246	LTR/Gypsy	+
Matina_Chr5	12257270	12257434	rnd-4_family-2498	LTR/Gypsy	-
Matina_Chr5	12257418	12257796	Chromosome2_dbseq-nr_1_20313763-20324318	Unspecified	+
Matina_Chr5	12257435	12257451	rnd-3_family-246	LTR/Gypsy	+
Matina_Chr5	12257682	12257985	rnd-3_family-246	LTR/Gypsy	+
Matina_Chr5	12257996	12258362	Chromosome2_dbseq-nr_1_29162545-29172443	Unspecified	+
Matina_Chr5	12258372	12259458	Chromosome1_dbseq-nr_0_21261473-21264837	Unspecified	-
Matina_Chr5	12259437	12259577	Chromosome2_dbseq-nr_1_29162545-29172443	Unspecified	+
Matina_Chr5	12259581	12260102	rnd-6_family-567	LTR/Copia	-
Matina_Chr5	12260116	12260377	rnd-5_family-415	LTR/Copia	-
Matina_Chr5	12260379	12260811	Chromosome2_dbseq-nr_1_29162545-29172443	Unspecified	+
Matina_Chr5	12260815	12261230	Chromosome2_dbseq-nr_1_18617534-18626818	Unspecified	+
Matina_Chr5	12261243	12262727	Chromosome2_dbseq-nr_1_35489857-35495171	Unspecified	-
Matina_Chr5	12261571	12263476	Chromosome1_dbseq-nr_0_21261473-21264837	Unspecified	+
Matina_Chr5	12263477	12263548	rnd-6_family-7107	LTR/Gypsy	-
Matina_Chr5	12263549	12263791	rnd-5_family-752	LTR/Gypsy	-
Matina_Chr5	12263789	12264039	Chromosome2_dbseq-nr_1_20313763-20324318	Unspecified	-
Matina_Chr5	12264019	12264179	rnd-5_family-752	LTR/Gypsy	-
Matina_Chr5	12264182	12264207	Chromosome2_dbseq-nr_1_29162545-29172443	Unspecified	-
Matina_Chr5	12264208	12264329	rnd-6_family-1227	LTR/Gypsy	-
Matina_Chr5	12264317	12264690	rnd-4_family-463	LTR/Gypsy	-
Matina_Chr5	12264691	12264978	Chromosome8_dbseq-nr_7_14813051-14823608	Unspecified	-
Matina_Chr5	12264896	12266041	rnd-4_family-896	LTR/Gypsy	-
Matina_Chr5	12266042	12266128	Chromosome10_dbseq-nr_9_12561432-12572010	Unspecified	-
Matina_Chr5	12266127	12266370	rnd-2_family-67	Unknown	+
Matina_Chr5	12266360	12266880	Chromosome2_dbseq-nr_1_20313763-20324318	Unspecified	-
Matina_Chr5	12266851	12266879	rnd-4_family-454	LTR/Gypsy	-
Matina_Chr5	12266880	12267321	rnd-4_family-2498	LTR/Gypsy	+
Matina_Chr5	12267322	12267646	rnd-4_family-454	LTR/Gypsy	-
Matina_Chr5	12267325	12268022	Chromosome5_dbseq-nr_4_12596525-12607127	Unspecified	+
Matina_Chr5	12268031	12269014	rnd-4_family-106	LTR/Gypsy	-
Matina_Chr5	12269015	12269316	Chromosome2_dbseq-nr_1_33422324-33432527	Unspecified	-
Matina_Chr5	12269259	12269325	Chromosome8_dbseq-nr_7_21269502-21280099	Unspecified	+
Matina_Chr5	12269326	12269525	rnd-4_family-1229	LTR/Gypsy	+
Matina_Chr5	12269487	12269952	Chromosome6_dbseq-nr_5_2256507-2267037	Unspecified	+
Matina_Chr5	12269947	12270034	rnd-6_family-149	Unknown	-
Matina_Chr5	12269953	12270008	Chromosome8_dbseq-nr_7_21269502-21280099	Unspecified	+
Matina_Chr5	12270019	12270143	rnd-4_family-454	LTR/Gypsy	+
Matina_Chr5	12270137	12270291	rnd-4_family-454	LTR/Gypsy	+
Matina_Chr5	12270295	12270368	rnd-5_family-2982	Unknown	+
Matina_Chr5	12270369	12271964	Chromosome3_dbseq-nr_2_16077247-16087441	Unspecified	+
Matina_Chr5	12271971	12273230	rnd-5_family-752	LTR/Gypsy	-
Matina_Chr5	12273230	12273601	Chromosome6_dbseq-nr_5_2256507-2267037	Unspecified	+
Matina_Chr5	12273564	12273806	rnd-5_family-27	LTR/Gypsy	+
Matina_Chr5	12273600	12275422	rnd-4_family-99	Unknown	-
Matina_Chr5	12275425	12276023	Chromosome6_dbseq-nr_5_9754689-9764880	Unspecified	+
Matina_Chr5	12276012	12276111	rnd-4_family-99	Unknown	-
Matina_Chr5	12276111	12276490	Chromosome3_dbseq-nr_2_16077247-16087441	Unspecified	+
Matina_Chr5	12276491	12277287	rnd-4_family-99	Unknown	-
Matina_Chr5	12277292	12278199	rnd-5_family-752	LTR/Gypsy	-
Matina_Chr5	12278200	12278346	Chromosome10_dbseq-nr_9_12561432-12572010	Unspecified	-
Matina_Chr5	12278347	12278631	rnd-5_family-752	LTR/Gypsy	-
Matina_Chr5	12278633	12278881	Chromosome6_dbseq-nr_5_9754689-9764880	Unspecified	-
Matina_Chr5	12278880	12279467	rnd-5_family-752	LTR/Gypsy	-
Matina_Chr5	12278881	12279678	rnd-2_family-67	Unknown	+
Matina_Chr5	12279683	12279820	rnd-2_family-67	Unknown	+
Matina_Chr5	12279685	12279856	Chromosome8_dbseq-nr_7_21269502-21280099	Unspecified	-
Matina_Chr5	12279826	12279889	sCAffold11_dbseq-nr_10_10191-20579	Unspecified	+
Matina_Chr5	12279890	12280080	Chromosome1_dbseq-nr_0_22813689-22824090	Unspecified	-
Matina_Chr5	12280055	12280073	Chromosome4_dbseq-nr_3_15958703-15969258	Unspecified	+
Matina_Chr5	12280074	12280145	rnd-6_family-7107	LTR/Gypsy	-
Matina_Chr5	12280146	12280366	rnd-5_family-752	LTR/Gypsy	-
Matina_Chr5	12280367	12282048	Chromosome2_dbseq-nr_1_18617534-18626818	Unspecified	+
Matina_Chr5	12282085	12282334	Chromosome2_dbseq-nr_1_20313763-20324318	Unspecified	-
Matina_Chr5	12282318	12282466	rnd-5_family-752	LTR/Gypsy	-
Matina_Chr5	12282469	12282593	Chromosome2_dbseq-nr_1_29162545-29172443	Unspecified	-
Matina_Chr5	12282472	12282638	rnd-6_family-1227	LTR/Gypsy	-
Matina_Chr5	12282611	12283004	rnd-4_family-463	LTR/Gypsy	-
Matina_Chr5	12283005	12283264	Chromosome8_dbseq-nr_7_14813051-14823608	Unspecified	-
Matina_Chr5	12283165	12284306	rnd-4_family-896	LTR/Gypsy	-
Matina_Chr5	12284309	12284376	rnd-5_family-2847	Unknown	+
Matina_Chr5	12284378	12286778	Chromosome1_dbseq-nr_0_26808433-26813539	Unspecified	+
Matina_Chr5	12286720	12286779	Chromosome2_dbseq-nr_1_36443665-36448923	Unspecified	-
Matina_Chr5	12286780	12287072	rnd-4_family-632	LTR/Copia	+
Matina_Chr5	12286888	12287118	Chromosome3_dbseq-nr_2_1177646-1182071	Unspecified	+
Matina_Chr5	12287060	12287195	rnd-5_family-340	LTR/Copia	+
Matina_Chr5	12287199	12288114	rnd-5_family-2161	LTR/Copia	+
Matina_Chr5	12288116	12288651	Chromosome2_dbseq-nr_1_35489857-35495171	Unspecified	-
Matina_Chr5	12288650	12289728	rnd-5_family-2161	LTR/Copia	+
Matina_Chr5	12289442	12292443	Chromosome2_dbseq-nr_1_35489857-35495171	Unspecified	-
Matina_Chr5	12292444	12293775	Chromosome2_dbseq-nr_1_18617534-18626818	Unspecified	+
Matina_Chr5	12293775	12293883	Chromosome2_dbseq-nr_1_29162545-29172443	Unspecified	+
Matina_Chr5	12293918	12294021	rnd-6_family-9083	LTR/Gypsy	-
Matina_Chr5	12294022	12294129	Chromosome2_dbseq-nr_1_29162545-29172443	Unspecified	+
Matina_Chr5	12294137	12294444	rnd-5_family-3598	LTR/Gypsy	-
Matina_Chr5	12294449	12295139	Chromosome2_dbseq-nr_1_29162545-29172443	Unspecified	+
Matina_Chr5	12295145	12296290	Chromosome2_dbseq-nr_1_29162545-29172443	Unspecified	+
Matina_Chr5	12296290	12296418	Chromosome2_dbseq-nr_1_20313763-20324318	Unspecified	-
Matina_Chr5	12296374	12296422	rnd-4_family-647	LTR/Gypsy	-
Matina_Chr5	12296423	12296585	rnd-5_family-4521	LTR/Gypsy	-
Matina_Chr5	12296585	12296870	sCAffold11_dbseq-nr_10_754429-765028	Unspecified	+
Matina_Chr5	12296586	12296596	rnd-4_family-647	LTR/Gypsy	-
Matina_Chr5	12296869	12296949	rnd-5_family-4521	LTR/Gypsy	-
Matina_Chr5	12296945	12297204	rnd-5_family-1385	Unknown	-
Matina_Chr5	12297002	12297456	sCAffold11_dbseq-nr_10_754429-765028	Unspecified	+
Matina_Chr5	12297128	12298307	rnd-4_family-647	LTR/Gypsy	-
Matina_Chr5	12298306	12300618	Chromosome3_dbseq-nr_2_16077247-16087441	Unspecified	-
Matina_Chr5	12300619	12301256	Chromosome10_dbseq-nr_9_19167646-19175757	Unspecified	+
Matina_Chr5	12301258	12301302	rnd-4_family-2350	LTR/Gypsy	-
Matina_Chr5	12301320	12301515	Chromosome8_dbseq-nr_7_16014443-16024623	Unspecified	-
Matina_Chr5	12301501	12301554	Chromosome6_dbseq-nr_5_9754689-9764880	Unspecified	-
Matina_Chr5	12301551	12301607	rnd-5_family-7268	LTR/Gypsy	-
Matina_Chr5	12301598	12301946	rnd-2_family-67	Unknown	+
Matina_Chr5	12301827	12302157	rnd-5_family-752	LTR/Gypsy	-
Matina_Chr5	12302135	12302977	rnd-5_family-752	LTR/Gypsy	-
Matina_Chr5	12302954	12303113	Chromosome10_dbseq-nr_9_12561432-12572010	Unspecified	-
Matina_Chr5	12303114	12303373	rnd-5_family-752	LTR/Gypsy	-
Matina_Chr5	12303375	12303497	Chromosome8_dbseq-nr_7_16014443-16024623	Unspecified	-
Matina_Chr5	12303477	12303594	Chromosome6_dbseq-nr_5_9754689-9764880	Unspecified	-
Matina_Chr5	12303586	12304234	Chromosome6_dbseq-nr_5_2256507-2267037	Unspecified	-
Matina_Chr5	12304237	12304425	Theobroma_cacao_16_3007	Unspecified	+
Matina_Chr5	12304432	12304515	rnd-6_family-378	Unknown	+
Matina_Chr5	12304445	12304612	Chromosome8_dbseq-nr_7_13520022-13530221	Unspecified	-
Matina_Chr5	12304497	12304630	Chromosome10_dbseq-nr_9_19167646-19175757	Unspecified	+
Matina_Chr5	12304675	12304828	rnd-4_family-2498	LTR/Gypsy	+
Matina_Chr5	12304829	12305139	Chromosome10_dbseq-nr_9_12561432-12572010	Unspecified	-
Matina_Chr5	12305130	12305295	rnd-6_family-1588	Unknown	+
Matina_Chr5	12305305	12305470	rnd-5_family-9002	Unknown	+
Matina_Chr5	12305482	12308056	Chromosome6_dbseq-nr_5_9754689-9764880	Unspecified	-
Matina_Chr5	12308057	12308578	Chromosome10_dbseq-nr_9_19167646-19175757	Unspecified	+
Matina_Chr5	12308579	12310496	Chromosome1_dbseq-nr_0_26808433-26813539	Unspecified	+
Matina_Chr5	12310498	12310701	rnd-4_family-632	LTR/Copia	+
Matina_Chr5	12310702	12310847	Chromosome3_dbseq-nr_2_1177646-1182071	Unspecified	+
Matina_Chr5	12310848	12310911	rnd-4_family-632	LTR/Copia	+
Matina_Chr5	12310912	12311814	rnd-5_family-2161	LTR/Copia	-
Matina_Chr5	12311817	12312366	Chromosome2_dbseq-nr_1_35489857-35495171	Unspecified	-
Matina_Chr5	12311904	12312395	rnd-5_family-863	LTR/Copia	+
Matina_Chr5	12312391	12313691	Chromosome1_dbseq-nr_0_18228137-18238329	Unspecified	+
Matina_Chr5	12313691	12314756	Chromosome10_dbseq-nr_9_24797701-24813881	Unspecified	+
Matina_Chr5	12314687	12315870	Chromosome9_dbseq-nr_8_5024160-5037038	Unspecified	-
Matina_Chr5	12315871	12317241	Chromosome6_dbseq-nr_5_2256507-2267037	Unspecified	+
Matina_Chr5	12317183	12317498	Chromosome10_dbseq-nr_9_19167646-19175757	Unspecified	-
Matina_Chr5	12317511	12318623	rnd-5_family-2161	LTR/Copia	+
Matina_Chr5	12318624	12318669	Chromosome2_dbseq-nr_1_35489857-35495171	Unspecified	-
Matina_Chr5	12318641	12318848	rnd-5_family-863	LTR/Copia	+
Matina_Chr5	12318700	12319364	Chromosome2_dbseq-nr_1_35489857-35495171	Unspecified	-
Matina_Chr5	12319219	12319749	rnd-5_family-863	LTR/Copia	+
Matina_Chr5	12319700	12321088	Chromosome2_dbseq-nr_1_35489857-35495171	Unspecified	-
Matina_Chr5	12321196	12321301	rnd-3_family-253	DNA/MuLE-MuDR	+
Matina_Chr5	12321216	12321305	rnd-4_family-5	Unknown	-
Matina_Chr5	12321271	12321369	rnd-5_family-738	Unknown	+
Matina_Chr5	12321373	12323595	rnd-5_family-207	Unknown	+
Matina_Chr5	12323467	12323631	rnd-4_family-2498	LTR/Gypsy	+
Matina_Chr5	12323632	12324258	rnd-5_family-207	Unknown	+
Matina_Chr5	12324240	12325058	rnd-4_family-93	Unknown	+
Matina_Chr5	12325092	12325330	rnd-4_family-93	Unknown	+
Matina_Chr5	12325332	12325712	Chromosome10_dbseq-nr_9_12561432-12572010	Unspecified	-
Matina_Chr5	12325696	12325916	rnd-4_family-130	Unknown	+
Matina_Chr5	12325936	12326738	rnd-6_family-2353	Unknown	-
Matina_Chr5	12328880	12328939	rnd-4_family-69	Unknown	+
Matina_Chr5	12329371	12329903	Chromosome8_dbseq-nr_7_20612585-20615818	Unspecified	+
Matina_Chr5	12330193	12330218	Chromosome2_dbseq-nr_1_20313763-20324318	Unspecified	-
Matina_Chr5	12330219	12330290	rnd-6_family-7107	LTR/Gypsy	-
Matina_Chr5	12330680	12330833	rnd-4_family-558	Unknown	-
Matina_Chr5	12331123	12331260	rnd-3_family-103	LTR/Copia	+
Matina_Chr5	12331187	12332303	Chromosome2_dbseq-nr_1_18617534-18626818	Unspecified	-
Matina_Chr5	12332301	12332353	rnd-5_family-756	Unknown	-
Matina_Chr5	12332354	12332933	Chromosome2_dbseq-nr_1_18617534-18626818	Unspecified	-
Matina_Chr5	12332674	12332934	rnd-5_family-756	Unknown	-
Matina_Chr5	12333920	12334046	Chromosome5_dbseq-nr_4_33963589-33981040	Unspecified	+
Matina_Chr5	12333922	12334135	Chromosome9_dbseq-nr_8_5024160-5037038	Unspecified	-
Matina_Chr5	12334174	12334261	rnd-5_family-183	Unknown	+
Matina_Chr5	12334638	12334981	Chromosome9_dbseq-nr_8_33692732-33706066	Unspecified	+
Matina_Chr5	12334845	12334987	Chromosome6_dbseq-nr_5_23786676-23799534	Unspecified	-
Matina_Chr5	12334992	12335081	rnd-4_family-58	Unknown	+
Matina_Chr5	12335379	12335659	Chromosome9_dbseq-nr_8_5024160-5037038	Unspecified	-
Matina_Chr5	12335749	12336061	Chromosome7_dbseq-nr_6_6839756-6857254	Unspecified	+
Matina_Chr5	12335800	12336614	Chromosome3_dbseq-nr_2_5152222-5168434	Unspecified	-
Matina_Chr5	12336652	12337735	rnd-5_family-196	LTR/Gypsy	+
Matina_Chr5	12337724	12337937	Chromosome7_dbseq-nr_6_21656876-21674486	Unspecified	-
Matina_Chr5	12337937	12338875	rnd-5_family-196	LTR/Gypsy	+
Matina_Chr5	12338624	12338917	rnd-6_family-57	Unknown	+
Matina_Chr5	12338878	12339688	Chromosome10_dbseq-nr_9_2866661-2882030	Unspecified	+
Matina_Chr5	12339692	12339825	rnd-4_family-1229	LTR/Gypsy	+
Matina_Chr5	12339849	12340940	Chromosome6_dbseq-nr_5_9754689-9764880	Unspecified	-
Matina_Chr5	12340937	12341196	Chromosome10_dbseq-nr_9_19167646-19175757	Unspecified	+
Matina_Chr5	12341200	12342358	Chromosome6_dbseq-nr_5_2256507-2267037	Unspecified	-
Matina_Chr5	12342384	12342821	rnd-2_family-67	Unknown	+
Matina_Chr5	12342796	12343034	rnd-2_family-67	Unknown	+
Matina_Chr5	12343041	12343436	Chromosome10_dbseq-nr_9_19167646-19175757	Unspecified	+
Matina_Chr5	12343417	12343478	Chromosome8_dbseq-nr_7_15444716-15455117	Unspecified	+
Matina_Chr5	12343479	12343489	Chromosome1_dbseq-nr_0_22813689-22824090	Unspecified	-
Matina_Chr5	12343496	12345026	Chromosome3_dbseq-nr_2_11209247-11219440	Unspecified	+
Matina_Chr5	12344783	12346734	Chromosome6_dbseq-nr_5_9754689-9764880	Unspecified	-
Matina_Chr5	12346740	12346857	Chromosome3_dbseq-nr_2_12073615-12084014	Unspecified	-
Matina_Chr5	12346845	12347550	rnd-2_family-67	Unknown	+
Matina_Chr5	12347525	12347763	rnd-2_family-67	Unknown	+
Matina_Chr5	12347763	12348201	Chromosome10_dbseq-nr_9_19167646-19175757	Unspecified	+
Matina_Chr5	12348223	12349141	Chromosome1_dbseq-nr_0_30151164-30161354	Unspecified	-
Matina_Chr5	12349171	12350418	Chromosome6_dbseq-nr_5_9754689-9764880	Unspecified	-
Matina_Chr5	12350225	12350418	sCAffold11_dbseq-nr_10_10191-20579	Unspecified	+
Matina_Chr5	12350419	12350617	rnd-4_family-1229	LTR/Gypsy	-
Matina_Chr5	12350618	12351078	sCAffold11_dbseq-nr_10_10191-20579	Unspecified	+
Matina_Chr5	12351073	12351303	Chromosome2_dbseq-nr_1_18617534-18626818	Unspecified	-
Matina_Chr5	12351314	12351925	rnd-4_family-4968	Unknown	+
Matina_Chr5	12351926	12352287	Chromosome6_dbseq-nr_5_2256507-2267037	Unspecified	+
Matina_Chr5	12352284	12352551	rnd-5_family-27	LTR/Gypsy	+
Matina_Chr5	12352552	12352815	sCAffold11_dbseq-nr_10_754429-765028	Unspecified	-
Matina_Chr5	12352816	12353381	rnd-5_family-27	LTR/Gypsy	+
Matina_Chr5	12353375	12353442	rnd-5_family-981	Unknown	-
Matina_Chr5	12353436	12353687	sCAffold11_dbseq-nr_10_754429-765028	Unspecified	-
Matina_Chr5	12353707	12353953	rnd-6_family-7107	LTR/Gypsy	+
Matina_Chr5	12353965	12357069	Chromosome1_dbseq-nr_0_21007977-21018179	Unspecified	+
Matina_Chr5	12357055	12358132	rnd-4_family-4968	Unknown	+
Matina_Chr5	12358142	12358410	rnd-4_family-728	LTR/Gypsy	-
Matina_Chr5	12358380	12358674	sCAffold11_dbseq-nr_10_754429-765028	Unspecified	+
Matina_Chr5	12358668	12358735	rnd-5_family-981	Unknown	+
Matina_Chr5	12358729	12358825	rnd-5_family-27	LTR/Gypsy	-
Matina_Chr5	12358826	12359236	sCAffold11_dbseq-nr_10_754429-765028	Unspecified	+
Matina_Chr5	12359237	12359505	Chromosome8_dbseq-nr_7_14813051-14823608	Unspecified	-
Matina_Chr5	12359506	12359968	rnd-5_family-27	LTR/Gypsy	-
Matina_Chr5	12360030	12371009	Chromosome3_dbseq-nr_2_12073615-12084014	Unspecified	+
Matina_Chr5	12381011	12392932	Chromosome3_dbseq-nr_2_12073615-12084014	Unspecified	+
Matina_Chr5	12392925	12393187	rnd-4_family-151	Unknown	+
Matina_Chr5	12393189	12395917	sCAffold11_dbseq-nr_10_754429-765028	Unspecified	-
Matina_Chr5	12396007	12396422	Chromosome2_dbseq-nr_1_29162545-29172443	Unspecified	+
Matina_Chr5	12396420	12397298	Chromosome2_dbseq-nr_1_29162545-29172443	Unspecified	+
Matina_Chr5	12397255	12397356	rnd-5_family-1433	LTR/Copia	-
Matina_Chr5	12397274	12397362	rnd-5_family-101	LTR/Gypsy	-
Matina_Chr5	12397350	12398292	Chromosome2_dbseq-nr_1_29162545-29172443	Unspecified	+
Matina_Chr5	12398302	12398478	rnd-5_family-439	LTR/Copia	-
Matina_Chr5	12398435	12398738	rnd-5_family-806	LTR/Gypsy	-
Matina_Chr5	12398528	12399028	rnd-5_family-439	LTR/Copia	-
Matina_Chr5	12399029	12399509	Chromosome2_dbseq-nr_1_29162545-29172443	Unspecified	+
Matina_Chr5	12399510	12399815	Chromosome10_dbseq-nr_9_19167646-19175757	Unspecified	+
Matina_Chr5	12399775	12402419	Chromosome3_dbseq-nr_2_21818553-21828794	Unspecified	-
Matina_Chr5	12402443	12402619	rnd-5_family-439	LTR/Copia	-
Matina_Chr5	12402620	12403992	Chromosome2_dbseq-nr_1_29162545-29172443	Unspecified	+
Matina_Chr5	12404052	12404459	rnd-4_family-151	Unknown	-
Matina_Chr5	12404463	12404826	Chromosome6_dbseq-nr_5_2256507-2267037	Unspecified	-
Matina_Chr5	12404849	12405881	Chromosome2_dbseq-nr_1_18617534-18626818	Unspecified	-
Matina_Chr5	12405718	12406406	rnd-4_family-148	LTR/Copia	+
Matina_Chr5	12406024	12407941	rnd-4_family-1229	LTR/Gypsy	+
Matina_Chr5	12407915	12408880	Chromosome2_dbseq-nr_1_18617534-18626818	Unspecified	-
Matina_Chr5	12408964	12409907	rnd-3_family-103	LTR/Copia	+
Matina_Chr5	12409914	12411419	rnd-4_family-148	LTR/Copia	+
Matina_Chr5	12411382	12412415	Chromosome2_dbseq-nr_1_18617534-18626818	Unspecified	-
Matina_Chr5	12412309	12412929	rnd-4_family-148	LTR/Copia	+
Matina_Chr5	12412558	12413144	rnd-4_family-1229	LTR/Gypsy	+
Matina_Chr5	12413143	12413560	rnd-5_family-3701	LTR/Gypsy	+
Matina_Chr5	12413587	12414672	rnd-4_family-111	LTR/Gypsy	+
Matina_Chr5	12414585	12414881	Chromosome8_dbseq-nr_7_14813051-14823608	Unspecified	+
Matina_Chr5	12414789	12415241	rnd-4_family-111	LTR/Gypsy	+
Matina_Chr5	12415217	12415367	rnd-6_family-1227	LTR/Gypsy	+
Matina_Chr5	12415259	12415384	Chromosome2_dbseq-nr_1_29162545-29172443	Unspecified	+
Matina_Chr5	12415389	12415549	rnd-5_family-752	LTR/Gypsy	+
Matina_Chr5	12415530	12415823	Chromosome8_dbseq-nr_7_21269502-21280099	Unspecified	+
Matina_Chr5	12415798	12416032	rnd-4_family-111	LTR/Gypsy	+
Matina_Chr5	12416033	12416108	rnd-6_family-7107	LTR/Gypsy	+
Matina_Chr5	12416113	12416573	rnd-5_family-196	LTR/Gypsy	+
Matina_Chr5	12416574	12417378	Chromosome5_dbseq-nr_4_33963589-33981040	Unspecified	-
Matina_Chr5	12417379	12417562	rnd-6_family-1915	Unknown	-
Matina_Chr5	12417559	12417940	Chromosome1_dbseq-nr_0_11396890-11414775	Unspecified	-
Matina_Chr5	12417597	12418020	Chromosome3_dbseq-nr_2_32243275-32260231	Unspecified	-
Matina_Chr5	12418082	12418598	Chromosome9_dbseq-nr_8_5024160-5037038	Unspecified	+
Matina_Chr5	12418716	12419232	rnd-6_family-1915	Unknown	-
Matina_Chr5	12419155	12428549	Chromosome10_dbseq-nr_9_24152614-24165583	Unspecified	-
Matina_Chr5	12428586	12428770	rnd-6_family-1915	Unknown	-
Matina_Chr5	12428766	12429154	Chromosome9_dbseq-nr_8_37386468-37404215	Unspecified	-
Matina_Chr5	12429296	12429835	Chromosome9_dbseq-nr_8_5024160-5037038	Unspecified	+
Matina_Chr5	12429952	12430472	rnd-6_family-1915	Unknown	-
Matina_Chr5	12430474	12431439	rnd-5_family-196	LTR/Gypsy	+
Matina_Chr5	12431492	12431921	Chromosome3_dbseq-nr_2_12073615-12084014	Unspecified	+
Matina_Chr5	12431749	12432992	Chromosome4_dbseq-nr_3_15958703-15969258	Unspecified	-
Matina_Chr5	12432102	12434454	Chromosome3_dbseq-nr_2_16077247-16087441	Unspecified	+
Matina_Chr5	12434445	12435437	rnd-5_family-185	LTR/Gypsy	+
Matina_Chr5	12435483	12436619	rnd-4_family-1959	LTR/Gypsy	+
Matina_Chr5	12436516	12437100	Chromosome8_dbseq-nr_7_14813051-14823608	Unspecified	+
Matina_Chr5	12436755	12437619	rnd-5_family-7749	LTR/Gypsy	+
Matina_Chr5	12437592	12438079	Chromosome5_dbseq-nr_4_12596525-12607127	Unspecified	-
Matina_Chr5	12438084	12439619	rnd-5_family-185	LTR/Gypsy	+
Matina_Chr5	12439620	12439635	Chromosome7_dbseq-nr_6_12015908-12032766	Unspecified	+
Matina_Chr5	12439636	12439699	Chromosome7_dbseq-nr_6_20547996-20557262	Unspecified	-
Matina_Chr5	12439700	12439711	Chromosome7_dbseq-nr_6_12015908-12032766	Unspecified	+
Matina_Chr5	12440718	12441028	Chromosome9_dbseq-nr_8_5024160-5037038	Unspecified	-
Matina_Chr5	12440973	12441133	rnd-4_family-1058	Unknown	-
Matina_Chr5	12441342	12442339	Chromosome3_dbseq-nr_2_5152222-5168434	Unspecified	-
Matina_Chr5	12442096	12442424	Chromosome10_dbseq-nr_9_24797701-24813881	Unspecified	+
Matina_Chr5	12442446	12442496	Chromosome9_dbseq-nr_8_37386468-37404215	Unspecified	+
Matina_Chr5	12442497	12442765	Chromosome3_dbseq-nr_2_5152222-5168434	Unspecified	-
Matina_Chr5	12442773	12443649	Chromosome2_dbseq-nr_1_18617534-18626818	Unspecified	-
Matina_Chr5	12443489	12444305	rnd-5_family-785	Unknown	-
Matina_Chr5	12444261	12444838	Chromosome2_dbseq-nr_1_18617534-18626818	Unspecified	-
Matina_Chr5	12444840	12445424	Chromosome2_dbseq-nr_1_18617534-18626818	Unspecified	-
Matina_Chr5	12445420	12445532	rnd-3_family-103	LTR/Copia	+
Matina_Chr5	12445533	12448274	Chromosome8_dbseq-nr_7_21269502-21280099	Unspecified	-
Matina_Chr5	12448275	12449005	rnd-3_family-103	LTR/Copia	+
Matina_Chr5	12449008	12449858	rnd-3_family-714	LTR/Copia	-
Matina_Chr5	12449864	12450011	rnd-3_family-732	Unknown	+
Matina_Chr5	12450022	12451757	Chromosome7_dbseq-nr_6_12315643-12325831	Unspecified	+
Matina_Chr5	12451507	12451755	Chromosome1_dbseq-nr_0_30151164-30161354	Unspecified	-
Matina_Chr5	12451756	12451871	rnd-3_family-246	LTR/Gypsy	-
Matina_Chr5	12451873	12452334	rnd-4_family-580	Unknown	-
Matina_Chr5	12452335	12453129	Chromosome1_dbseq-nr_0_30151164-30161354	Unspecified	-
Matina_Chr5	12453148	12453595	rnd-3_family-246	LTR/Gypsy	+
Matina_Chr5	12453583	12459063	Chromosome10_dbseq-nr_9_19167646-19175757	Unspecified	-
Matina_Chr5	12458876	12459277	Chromosome10_dbseq-nr_9_12561432-12572010	Unspecified	+
Matina_Chr5	12459278	12461543	Chromosome10_dbseq-nr_9_19167646-19175757	Unspecified	-
Matina_Chr5	12461543	12462723	rnd-3_family-732	Unknown	+
Matina_Chr5	12462724	12464388	rnd-3_family-700	LTR/Gypsy	+
Matina_Chr5	12464319	12464413	rnd-5_family-5616	Unknown	+
Matina_Chr5	12464407	12465915	Chromosome5_dbseq-nr_4_30649885-30660092	Unspecified	-
Matina_Chr5	12465911	12466067	Theobroma_cacao_10_15560	Unspecified	+
Matina_Chr5	12466076	12468902	Chromosome10_dbseq-nr_9_19167646-19175757	Unspecified	-
Matina_Chr5	12468904	12469392	rnd-6_family-3416	LTR/Gypsy	+
Matina_Chr5	12469392	12470731	Chromosome2_dbseq-nr_1_20313763-20324318	Unspecified	+
Matina_Chr5	12470732	12470972	rnd-3_family-1075	LTR/Gypsy	+
Matina_Chr5	12470969	12471911	Chromosome2_dbseq-nr_1_20313763-20324318	Unspecified	+
Matina_Chr5	12471910	12471982	rnd-6_family-3416	LTR/Gypsy	+
Matina_Chr5	12471984	12472299	rnd-4_family-2350	LTR/Gypsy	+
Matina_Chr5	12472300	12473901	Chromosome4_dbseq-nr_3_15958703-15969258	Unspecified	-
Matina_Chr5	12473589	12475362	Chromosome3_dbseq-nr_2_16077247-16087441	Unspecified	+
Matina_Chr5	12475360	12475430	rnd-5_family-13	Unknown	+
Matina_Chr5	12475385	12475406	Chromosome3_dbseq-nr_2_12073615-12084014	Unspecified	-
Matina_Chr5	12475407	12475820	Chromosome10_dbseq-nr_9_19167646-19175757	Unspecified	+
Matina_Chr5	12475821	12475938	Chromosome3_dbseq-nr_2_12073615-12084014	Unspecified	-
Matina_Chr5	12475939	12476462	Chromosome10_dbseq-nr_9_19167646-19175757	Unspecified	+
Matina_Chr5	12476465	12477138	rnd-5_family-5616	Unknown	+
Matina_Chr5	12477136	12477670	Chromosome8_dbseq-nr_7_14813051-14823608	Unspecified	-
Matina_Chr5	12477671	12478179	rnd-4_family-1280	LTR/Gypsy	-
Matina_Chr5	12478066	12478754	sCAffold11_dbseq-nr_10_754429-765028	Unspecified	+
Matina_Chr5	12478759	12479762	rnd-4_family-448	LTR/Gypsy	-
Matina_Chr5	12479763	12479834	rnd-3_family-82	LTR/Copia	-
Matina_Chr5	12479752	12480576	rnd-5_family-5616	Unknown	+
Matina_Chr5	12480668	12481516	rnd-3_family-732	Unknown	+
Matina_Chr5	12481441	12481526	Chromosome2_dbseq-nr_1_20313763-20324318	Unspecified	+
Matina_Chr5	12481513	12481702	rnd-3_family-714	LTR/Copia	-
Matina_Chr5	12481685	12481757	Chromosome8_dbseq-nr_7_14813051-14823608	Unspecified	-
Matina_Chr5	12481701	12481755	rnd-6_family-7107	LTR/Gypsy	-
Matina_Chr5	12481756	12481993	rnd-5_family-752	LTR/Gypsy	-
Matina_Chr5	12481995	12482258	Chromosome2_dbseq-nr_1_20313763-20324318	Unspecified	-
Matina_Chr5	12482239	12482308	rnd-4_family-111	LTR/Gypsy	-
Matina_Chr5	12482258	12482314	rnd-5_family-752	LTR/Gypsy	-
Matina_Chr5	12482309	12482901	rnd-4_family-111	LTR/Gypsy	-
Matina_Chr5	12482902	12482969	rnd-5_family-2847	Unknown	+
Matina_Chr5	12482973	12483308	rnd-3_family-714	LTR/Copia	-
Matina_Chr5	12483090	12483563	rnd-4_family-4968	Unknown	-
Matina_Chr5	12483593	12483676	rnd-6_family-3537	Unknown	-
Matina_Chr5	12483605	12485467	rnd-5_family-207	Unknown	+
Matina_Chr5	12485183	12486025	rnd-4_family-151	Unknown	-
Matina_Chr5	12485895	12486055	rnd-4_family-1058	Unknown	+
Matina_Chr5	12486031	12486185	rnd-5_family-207	Unknown	+
Matina_Chr5	12486181	12486329	rnd-5_family-105	Unknown	+
Matina_Chr5	12486234	12486388	rnd-5_family-439	LTR/Copia	-
Matina_Chr5	12486302	12486551	rnd-6_family-9009	Unknown	+
Matina_Chr5	12486334	12486619	rnd-3_family-624	Unknown	-
Matina_Chr5	12486538	12486845	rnd-6_family-1227	LTR/Gypsy	+
Matina_Chr5	12486788	12486852	rnd-3_family-624	Unknown	-
Matina_Chr5	12486830	12487064	rnd-6_family-9448	LTR/Gypsy	+
Matina_Chr5	12486849	12487127	Chromosome2_dbseq-nr_1_29162545-29172443	Unspecified	+
Matina_Chr5	12487120	12487256	rnd-3_family-624	Unknown	-
Matina_Chr5	12487256	12488131	Chromosome2_dbseq-nr_1_18617534-18626818	Unspecified	-
Matina_Chr5	12488124	12488512	Chromosome2_dbseq-nr_1_18617534-18626818	Unspecified	-
Matina_Chr5	12488566	12489003	Chromosome2_dbseq-nr_1_18617534-18626818	Unspecified	-
Matina_Chr5	12489033	12489249	rnd-4_family-632	LTR/Copia	-
Matina_Chr5	12489251	12489449	Chromosome1_dbseq-nr_0_26808433-26813539	Unspecified	-
Matina_Chr5	12489413	12489442	rnd-6_family-849	Unknown	-
Matina_Chr5	12489443	12489661	rnd-5_family-400	LTR/Copia	-
Matina_Chr5	12489658	12490001	Chromosome1_dbseq-nr_0_26808433-26813539	Unspecified	-
Matina_Chr5	12489662	12489693	rnd-6_family-849	Unknown	-
Matina_Chr5	12490005	12490792	rnd-4_family-1959	LTR/Gypsy	+
Matina_Chr5	12490797	12490981	rnd-5_family-4521	LTR/Gypsy	+
Matina_Chr5	12490885	12491317	Chromosome8_dbseq-nr_7_14813051-14823608	Unspecified	+
Matina_Chr5	12491130	12491419	rnd-4_family-704	LTR/Gypsy	+
Matina_Chr5	12491420	12491556	rnd-4_family-448	LTR/Gypsy	-
Matina_Chr5	12491557	12491588	rnd-4_family-704	LTR/Gypsy	+
Matina_Chr5	12491564	12491755	rnd-6_family-9448	LTR/Gypsy	+
Matina_Chr5	12491737	12491876	rnd-5_family-752	LTR/Gypsy	+
Matina_Chr5	12491882	12492117	Chromosome2_dbseq-nr_1_20313763-20324318	Unspecified	+
Matina_Chr5	12492119	12492432	rnd-5_family-752	LTR/Gypsy	+
Matina_Chr5	12492433	12492667	Chromosome2_dbseq-nr_1_20313763-20324318	Unspecified	+
Matina_Chr5	12492466	12493685	rnd-2_family-67	Unknown	-
Matina_Chr5	12493685	12493796	Chromosome8_dbseq-nr_7_13520022-13530221	Unspecified	+
Matina_Chr5	12493757	12493827	rnd-4_family-578	Unknown	-
Matina_Chr5	12493802	12493886	rnd-5_family-1435	Unknown	+
Matina_Chr5	12493874	12494020	Chromosome1_dbseq-nr_0_28114557-28124743	Unspecified	-
Matina_Chr5	12494021	12494203	rnd-5_family-1435	Unknown	+
Matina_Chr5	12494238	12494315	rnd-4_family-93	Unknown	-
Matina_Chr5	12494306	12494613	Chromosome6_dbseq-nr_5_2256507-2267037	Unspecified	+
Matina_Chr5	12494612	12496472	rnd-4_family-99	Unknown	-
Matina_Chr5	12496470	12499588	Chromosome1_dbseq-nr_0_28114557-28124743	Unspecified	+
Matina_Chr5	12499585	12499675	rnd-4_family-99	Unknown	-
Matina_Chr5	12499676	12500278	Chromosome6_dbseq-nr_5_9754689-9764880	Unspecified	+
Matina_Chr5	12500279	12501065	rnd-4_family-283	Unknown	-
Matina_Chr5	12501069	12501571	Chromosome6_dbseq-nr_5_2256507-2267037	Unspecified	+
Matina_Chr5	12501552	12501624	Chromosome1_dbseq-nr_0_28114557-28124743	Unspecified	-
Matina_Chr5	12501608	12501723	rnd-5_family-752	LTR/Gypsy	+
Matina_Chr5	12501724	12501869	Chromosome6_dbseq-nr_5_2256507-2267037	Unspecified	+
Matina_Chr5	12501870	12502637	rnd-5_family-752	LTR/Gypsy	+
Matina_Chr5	12502599	12502966	Chromosome5_dbseq-nr_4_30649885-30660092	Unspecified	+
Matina_Chr5	12502967	12503069	rnd-4_family-2498	LTR/Gypsy	-
Matina_Chr5	12502983	12503096	rnd-5_family-4621	Unknown	+
Matina_Chr5	12503190	12503339	rnd-5_family-2989	Unknown	-
Matina_Chr5	12503316	12503410	Chromosome2_dbseq-nr_1_20313763-20324318	Unspecified	+
Matina_Chr5	12503415	12503861	Chromosome10_dbseq-nr_9_12561432-12572010	Unspecified	+
Matina_Chr5	12503670	12504252	Chromosome2_dbseq-nr_1_20313763-20324318	Unspecified	+
Matina_Chr5	12504047	12504520	Chromosome10_dbseq-nr_9_19167646-19175757	Unspecified	-
Matina_Chr5	12504467	12506389	Chromosome10_dbseq-nr_9_12561432-12572010	Unspecified	+
Matina_Chr5	12506393	12506509	rnd-6_family-9149	Unknown	-
Matina_Chr5	12506501	12506578	rnd-4_family-578	Unknown	-
Matina_Chr5	12506579	12506654	Chromosome7_dbseq-nr_6_13972873-13983255	Unspecified	-
Matina_Chr5	12506648	12506774	rnd-4_family-578	Unknown	-
Matina_Chr5	12506780	12507427	Chromosome3_dbseq-nr_2_11209247-11219440	Unspecified	-
Matina_Chr5	12507426	12507500	rnd-5_family-297	Unknown	+
Matina_Chr5	12507490	12507890	Chromosome8_dbseq-nr_7_21269502-21280099	Unspecified	+
Matina_Chr5	12507611	12508075	Chromosome10_dbseq-nr_9_19167646-19175757	Unspecified	-
Matina_Chr5	12508031	12509785	Chromosome10_dbseq-nr_9_12561432-12572010	Unspecified	+
Matina_Chr5	12509786	12509957	Chromosome5_dbseq-nr_4_12596525-12607127	Unspecified	-
Matina_Chr5	12509958	12510745	rnd-4_family-1959	LTR/Gypsy	+
Matina_Chr5	12510756	12510934	rnd-5_family-4521	LTR/Gypsy	+
Matina_Chr5	12510838	12511266	Chromosome8_dbseq-nr_7_14813051-14823608	Unspecified	+
Matina_Chr5	12511081	12511546	rnd-4_family-704	LTR/Gypsy	+
Matina_Chr5	12511531	12511684	rnd-6_family-1227	LTR/Gypsy	+
Matina_Chr5	12511685	12511700	Chromosome2_dbseq-nr_1_29162545-29172443	Unspecified	+
Matina_Chr5	12511703	12511863	rnd-5_family-752	LTR/Gypsy	+
Matina_Chr5	12511832	12512107	Chromosome2_dbseq-nr_1_20313763-20324318	Unspecified	+
Matina_Chr5	12512109	12512346	rnd-5_family-752	LTR/Gypsy	+
Matina_Chr5	12512347	12512418	rnd-6_family-7107	LTR/Gypsy	+
Matina_Chr5	12512346	12512429	Chromosome2_dbseq-nr_1_20313763-20324318	Unspecified	+
Matina_Chr5	12512425	12513353	Chromosome1_dbseq-nr_0_26808433-26813539	Unspecified	-
Matina_Chr5	12513353	12514018	rnd-5_family-400	LTR/Copia	-
Matina_Chr5	12514019	12517224	Chromosome7_dbseq-nr_6_12218458-12228652	Unspecified	+
Matina_Chr5	12517225	12517992	rnd-6_family-185	LTR/Copia	-
Matina_Chr5	12517699	12518005	Chromosome1_dbseq-nr_0_21261473-21264837	Unspecified	-
Matina_Chr5	12518006	12518435	rnd-4_family-293	LTR/Copia	-
Matina_Chr5	12518396	12518536	rnd-5_family-2531	Unknown	+
Matina_Chr5	12518437	12519467	rnd-3_family-82	LTR/Copia	-
Matina_Chr5	12519458	12519526	Chromosome2_dbseq-nr_1_18617534-18626818	Unspecified	-
Matina_Chr5	12519527	12522377	Chromosome2_dbseq-nr_1_35489857-35495171	Unspecified	+
Matina_Chr5	12522108	12523169	rnd-5_family-2161	LTR/Copia	-
Matina_Chr5	12523236	12524526	Chromosome1_dbseq-nr_0_21261473-21264837	Unspecified	-
Matina_Chr5	12523337	12524848	Chromosome2_dbseq-nr_1_35489857-35495171	Unspecified	+
Matina_Chr5	12524846	12526382	Chromosome2_dbseq-nr_1_18617534-18626818	Unspecified	-
Matina_Chr5	12526387	12526860	rnd-5_family-6429	LTR/Copia	+
Matina_Chr5	12526708	12527107	Chromosome2_dbseq-nr_1_18617534-18626818	Unspecified	-
Matina_Chr5	12527117	12528119	rnd-4_family-2638	LTR/Gypsy	+
Matina_Chr5	12528125	12528806	sCAffold11_dbseq-nr_10_754429-765028	Unspecified	-
Matina_Chr5	12528700	12529257	rnd-4_family-448	LTR/Gypsy	+
Matina_Chr5	12529258	12529784	Chromosome5_dbseq-nr_4_12596525-12607127	Unspecified	-
Matina_Chr5	12529788	12532173	Chromosome2_dbseq-nr_1_18617534-18626818	Unspecified	-
Matina_Chr5	12532180	12534080	Chromosome2_dbseq-nr_1_29162545-29172443	Unspecified	+
Matina_Chr5	12534085	12534348	rnd-5_family-3598	LTR/Gypsy	-
Matina_Chr5	12534353	12535179	Chromosome2_dbseq-nr_1_29162545-29172443	Unspecified	+
Matina_Chr5	12535183	12535897	rnd-4_family-1959	LTR/Gypsy	+
Matina_Chr5	12535894	12536058	rnd-5_family-4521	LTR/Gypsy	+
Matina_Chr5	12535965	12536541	Chromosome8_dbseq-nr_7_14813051-14823608	Unspecified	+
Matina_Chr5	12536179	12536974	rnd-4_family-704	LTR/Gypsy	+
Matina_Chr5	12536947	12537435	Chromosome5_dbseq-nr_4_12596525-12607127	Unspecified	-
Matina_Chr5	12537457	12539308	Chromosome2_dbseq-nr_1_29162545-29172443	Unspecified	+
Matina_Chr5	12539322	12539386	rnd-6_family-249	Unknown	+
Matina_Chr5	12539395	12540366	rnd-5_family-3356	LTR/Copia	-
Matina_Chr5	12540367	12540578	Chromosome2_dbseq-nr_1_35489857-35495171	Unspecified	+
Matina_Chr5	12540645	12540739	rnd-4_family-93	Unknown	+
Matina_Chr5	12540646	12540803	rnd-4_family-2386	Unknown	-
Matina_Chr5	12540765	12542115	rnd-4_family-93	Unknown	+
Matina_Chr5	12542119	12542305	rnd-6_family-7107	LTR/Gypsy	-
Matina_Chr5	12542194	12542325	rnd-5_family-981	Unknown	+
Matina_Chr5	12542327	12542610	Chromosome8_dbseq-nr_7_21269502-21280099	Unspecified	-
Matina_Chr5	12542613	12543691	Chromosome1_dbseq-nr_0_21261473-21264837	Unspecified	-
Matina_Chr5	12543692	12544097	Chromosome2_dbseq-nr_1_35489857-35495171	Unspecified	+
Matina_Chr5	12543939	12544197	rnd-5_family-6636	LTR/Copia	-
Matina_Chr5	12544201	12545530	Chromosome2_dbseq-nr_1_35489857-35495171	Unspecified	+
Matina_Chr5	12545250	12546326	rnd-6_family-2327	LTR/Copia	-
Matina_Chr5	12546325	12546869	Chromosome2_dbseq-nr_1_35489857-35495171	Unspecified	+
Matina_Chr5	12546866	12547585	rnd-5_family-2161	LTR/Copia	-
Matina_Chr5	12547589	12549052	Chromosome10_dbseq-nr_9_12561432-12572010	Unspecified	+
Matina_Chr5	12548881	12552063	Chromosome7_dbseq-nr_6_12315643-12325831	Unspecified	-
Matina_Chr5	12552069	12552555	rnd-5_family-7268	LTR/Gypsy	+
Matina_Chr5	12552557	12552636	rnd-6_family-148	LTR/Gypsy	+
Matina_Chr5	12552637	12553893	Chromosome8_dbseq-nr_7_21269502-21280099	Unspecified	+
Matina_Chr5	12553894	12554135	rnd-3_family-1075	LTR/Gypsy	+
Matina_Chr5	12554123	12555075	Chromosome2_dbseq-nr_1_20313763-20324318	Unspecified	+
Matina_Chr5	12555074	12555145	rnd-3_family-1075	LTR/Gypsy	+
Matina_Chr5	12555147	12555463	rnd-4_family-2350	LTR/Gypsy	+
Matina_Chr5	12555464	12556014	Chromosome7_dbseq-nr_6_13972873-13983255	Unspecified	-
Matina_Chr5	12555838	12557329	Chromosome8_dbseq-nr_7_16014443-16024623	Unspecified	+
Matina_Chr5	12557334	12560003	Chromosome10_dbseq-nr_9_19167646-19175757	Unspecified	-
Matina_Chr5	12559982	12560029	Chromosome6_dbseq-nr_5_2256507-2267037	Unspecified	+
Matina_Chr5	12560030	12560262	Chromosome10_dbseq-nr_9_19167646-19175757	Unspecified	-
Matina_Chr5	12560279	12561451	Chromosome5_dbseq-nr_4_30649885-30660092	Unspecified	+
Matina_Chr5	12561442	12561795	rnd-5_family-2161	LTR/Copia	-
Matina_Chr5	12561544	12561782	Chromosome7_dbseq-nr_6_2122694-2127568	Unspecified	+
Matina_Chr5	12561737	12561967	Chromosome3_dbseq-nr_2_1177646-1182071	Unspecified	-
Matina_Chr5	12561783	12562075	rnd-4_family-632	LTR/Copia	-
Matina_Chr5	12562077	12566605	Chromosome1_dbseq-nr_0_26808433-26813539	Unspecified	-
Matina_Chr5	12566607	12566702	rnd-5_family-981	Unknown	+
Matina_Chr5	12566704	12566782	rnd-6_family-2154	Unknown	+
Matina_Chr5	12566784	12566862	rnd-5_family-981	Unknown	+
Matina_Chr5	12566853	12567195	rnd-3_family-246	LTR/Gypsy	-
Matina_Chr5	12567197	12568724	rnd-5_family-27	LTR/Gypsy	-
Matina_Chr5	12568596	12568741	rnd-4_family-1560	DNA/MULE-MuDR	-
Matina_Chr5	12568724	12569476	Chromosome10_dbseq-nr_9_12561432-12572010	Unspecified	-
Matina_Chr5	12569140	12570004	Chromosome7_dbseq-nr_6_12315643-12325831	Unspecified	+
Matina_Chr5	12570005	12570109	rnd-4_family-2498	LTR/Gypsy	+
Matina_Chr5	12570107	12571251	Chromosome6_dbseq-nr_5_9754689-9764880	Unspecified	-
Matina_Chr5	12571328	12571416	Chromosome7_dbseq-nr_6_12315643-12325831	Unspecified	+
Matina_Chr5	12571422	12571981	rnd-5_family-1446	Unknown	-
Matina_Chr5	12571984	12572125	rnd-4_family-578	Unknown	+
Matina_Chr5	12572030	12572133	rnd-4_family-2498	LTR/Gypsy	+
Matina_Chr5	12572122	12572474	Chromosome6_dbseq-nr_5_2256507-2267037	Unspecified	-
Matina_Chr5	12572479	12572557	rnd-6_family-7107	LTR/Gypsy	-
Matina_Chr5	12572558	12572726	rnd-4_family-728	LTR/Gypsy	-
Matina_Chr5	12572733	12572994	Chromosome8_dbseq-nr_7_21269502-21280099	Unspecified	-
Matina_Chr5	12572954	12573066	rnd-3_family-246	LTR/Gypsy	-
Matina_Chr5	12573073	12573116	Chromosome10_dbseq-nr_9_12561432-12572010	Unspecified	+
Matina_Chr5	12573117	12573602	Chromosome10_dbseq-nr_9_19167646-19175757	Unspecified	-
Matina_Chr5	12573606	12573743	rnd-5_family-3389	Unknown	+
Matina_Chr5	12573722	12574182	rnd-4_family-580	Unknown	+
Matina_Chr5	12574184	12574298	rnd-3_family-246	LTR/Gypsy	+
Matina_Chr5	12574299	12574523	Chromosome10_dbseq-nr_9_12561432-12572010	Unspecified	+
Matina_Chr5	12574300	12576020	sCAffold11_dbseq-nr_10_10191-20579	Unspecified	-
Matina_Chr5	12576021	12576110	Chromosome5_dbseq-nr_4_12596525-12607127	Unspecified	+
Matina_Chr5	12576111	12576277	rnd-5_family-4521	LTR/Gypsy	-
Matina_Chr5	12576278	12576552	Chromosome5_dbseq-nr_4_12596525-12607127	Unspecified	+
Matina_Chr5	12576531	12576704	rnd-5_family-27	LTR/Gypsy	-
Matina_Chr5	12576553	12576757	rnd-4_family-2498	LTR/Gypsy	+
Matina_Chr5	12576758	12576792	rnd-4_family-93	Unknown	+
Matina_Chr5	12577010	12577120	Chromosome3_dbseq-nr_2_32243275-32260231	Unspecified	-
Matina_Chr5	12577251	12578098	rnd-6_family-2861	Unknown	+
Matina_Chr5	12578128	12578183	rnd-6_family-2861	Unknown	+
Matina_Chr5	12578206	12578495	rnd-4_family-151	Unknown	+
Matina_Chr5	12578492	12578861	Chromosome6_dbseq-nr_5_2256507-2267037	Unspecified	-
Matina_Chr5	12578882	12579039	Chromosome6_dbseq-nr_5_2256507-2267037	Unspecified	-
Matina_Chr5	12578935	12579123	rnd-4_family-726	LTR/Gypsy	+
Matina_Chr5	12579024	12579128	rnd-4_family-1560	DNA/MULE-MuDR	-
Matina_Chr5	12579047	12579203	rnd-4_family-444	Unknown	-
Matina_Chr5	12579123	12579136	Chromosome6_dbseq-nr_5_2256507-2267037	Unspecified	-
Matina_Chr5	12579137	12579306	rnd-5_family-9002	Unknown	+
Matina_Chr5	12579167	12579303	Chromosome4_dbseq-nr_3_15958703-15969258	Unspecified	+
Matina_Chr5	12579304	12579442	rnd-2_family-67	Unknown	+
Matina_Chr5	12579307	12579322	Chromosome6_dbseq-nr_5_2256507-2267037	Unspecified	-
Matina_Chr5	12579443	12579475	Chromosome4_dbseq-nr_3_15958703-15969258	Unspecified	+
Matina_Chr5	12579476	12579662	rnd-6_family-7107	LTR/Gypsy	-
Matina_Chr5	12579552	12579683	rnd-5_family-981	Unknown	+
Matina_Chr5	12579684	12579702	Chromosome8_dbseq-nr_7_21269502-21280099	Unspecified	-
Matina_Chr5	12579703	12579824	rnd-5_family-2464	Unknown	+
Matina_Chr5	12579825	12579969	Chromosome8_dbseq-nr_7_21269502-21280099	Unspecified	-
Matina_Chr5	12579970	12580067	rnd-5_family-981	Unknown	+
Matina_Chr5	12580069	12580147	rnd-6_family-2154	Unknown	+
Matina_Chr5	12580156	12580227	rnd-5_family-981	Unknown	+
Matina_Chr5	12580197	12580422	rnd-5_family-1385	Unknown	-
Matina_Chr5	12580423	12580482	rnd-3_family-246	LTR/Gypsy	-
Matina_Chr5	12580484	12580729	rnd-5_family-27	LTR/Gypsy	-
Matina_Chr5	12580729	12581256	Chromosome2_dbseq-nr_1_20313763-20324318	Unspecified	-
Matina_Chr5	12581253	12581783	rnd-4_family-1837	LTR/Gypsy	-
Matina_Chr5	12581708	12582369	Chromosome5_dbseq-nr_4_12596525-12607127	Unspecified	+
Matina_Chr5	12582364	12583334	rnd-4_family-2538	LTR/Gypsy	-
Matina_Chr5	12583340	12584188	rnd-5_family-27	LTR/Gypsy	-
Matina_Chr5	12584186	12584488	rnd-5_family-27	LTR/Gypsy	-
Matina_Chr5	12584488	12584804	Chromosome6_dbseq-nr_5_2256507-2267037	Unspecified	-
Matina_Chr5	12584799	12584861	rnd-5_family-27	LTR/Gypsy	-
Matina_Chr5	12584854	12585263	rnd-4_family-151	Unknown	-
Matina_Chr5	12585355	12585947	rnd-4_family-93	Unknown	+
Matina_Chr5	12585983	12586495	rnd-4_family-93	Unknown	+
Matina_Chr5	12586511	12586715	rnd-6_family-1756	Unknown	+
Matina_Chr5	12586707	12586932	Chromosome10_dbseq-nr_9_12561432-12572010	Unspecified	-
Matina_Chr5	12586898	12586987	rnd-6_family-1756	Unknown	+
Matina_Chr5	12587496	12588064	rnd-5_family-2396	Unknown	-
Matina_Chr5	12587887	12588292	rnd-3_family-732	Unknown	-
Matina_Chr5	12588287	12588343	rnd-5_family-2396	Unknown	-
Matina_Chr5	12588305	12588359	rnd-3_family-246	LTR/Gypsy	-
Matina_Chr5	12588368	12588442	rnd-5_family-2396	Unknown	-
Matina_Chr5	12588433	12588591	rnd-3_family-732	Unknown	-
Matina_Chr5	12588728	12588812	rnd-5_family-706	Unknown	-
Matina_Chr5	12588799	12589154	rnd-5_family-706	Unknown	-
Matina_Chr5	12589221	12589543	rnd-3_family-732	Unknown	-
Matina_Chr5	12589531	12589985	rnd-4_family-2386	Unknown	-
Matina_Chr5	12590021	12590309	rnd-5_family-2886	Unknown	+
Matina_Chr5	12590581	12590644	rnd-5_family-100	LTR/Copia	-
Matina_Chr5	12590774	12591497	Chromosome2_dbseq-nr_1_29162545-29172443	Unspecified	+
Matina_Chr5	12591155	12591547	rnd-5_family-105	Unknown	+
Matina_Chr5	12591454	12591767	rnd-5_family-439	LTR/Copia	-
Matina_Chr5	12591529	12592009	rnd-6_family-9009	Unknown	+
Matina_Chr5	12591857	12592209	rnd-6_family-9448	LTR/Gypsy	+
Matina_Chr5	12591970	12592129	Chromosome2_dbseq-nr_1_29162545-29172443	Unspecified	+
Matina_Chr5	12592130	12592259	rnd-6_family-581	Unknown	-
Matina_Chr5	12592264	12592396	rnd-3_family-624	Unknown	-
Matina_Chr5	12592440	12592761	rnd-5_family-100	LTR/Copia	-
Matina_Chr5	12592967	12593441	rnd-4_family-285	LTR/Copia	-
Matina_Chr5	12593436	12594899	Chromosome3_dbseq-nr_2_16077247-16087441	Unspecified	-
Matina_Chr5	12594901	12595998	rnd-4_family-1058	Unknown	+
Matina_Chr5	12595568	12596530	rnd-4_family-726	LTR/Gypsy	+
Matina_Chr5	12596525	12607127	Chromosome5_dbseq-nr_4_12596525-12607127	Unspecified	+
Matina_Chr5	12607116	12607236	rnd-4_family-1058	Unknown	+
Matina_Chr5	12607128	12607251	rnd-4_family-1560	DNA/MULE-MuDR	-
Matina_Chr5	12607239	12607597	Chromosome10_dbseq-nr_9_12561432-12572010	Unspecified	-
Matina_Chr5	12607594	12609027	rnd-4_family-285	LTR/Copia	-
Matina_Chr5	12609035	12609230	rnd-6_family-2327	LTR/Copia	-
Matina_Chr5	12609234	12609483	rnd-4_family-111	LTR/Gypsy	-
Matina_Chr5	12609482	12609692	sCAffold11_dbseq-nr_10_754429-765028	Unspecified	+
Matina_Chr5	12609507	12609702	rnd-4_family-111	LTR/Gypsy	-
Matina_Chr5	12609594	12610716	rnd-4_family-111	LTR/Gypsy	-
Matina_Chr5	12610717	12614433	Chromosome5_dbseq-nr_4_12596525-12607127	Unspecified	+
Matina_Chr5	12614427	12614856	Chromosome1_dbseq-nr_0_30151164-30161354	Unspecified	+
Matina_Chr5	12614857	12615947	Chromosome10_dbseq-nr_9_19167646-19175757	Unspecified	-
Matina_Chr5	12615722	12617417	Chromosome3_dbseq-nr_2_16077247-16087441	Unspecified	+
Matina_Chr5	12617420	12618975	Chromosome4_dbseq-nr_3_15958703-15969258	Unspecified	+
Matina_Chr5	12618851	12619152	rnd-4_family-111	LTR/Gypsy	-
Matina_Chr5	12619138	12619420	Chromosome8_dbseq-nr_7_21269502-21280099	Unspecified	-
Matina_Chr5	12619411	12619861	rnd-3_family-246	LTR/Gypsy	-
Matina_Chr5	12619564	12619789	rnd-4_family-111	LTR/Gypsy	-
Matina_Chr5	12619790	12620153	Chromosome5_dbseq-nr_4_12596525-12607127	Unspecified	+
Matina_Chr5	12620154	12621189	rnd-4_family-111	LTR/Gypsy	-
Matina_Chr5	12621158	12621197	rnd-3_family-246	LTR/Gypsy	-
Matina_Chr5	12621198	12621868	rnd-6_family-2327	LTR/Copia	-
Matina_Chr5	12621870	12621958	rnd-4_family-58	Unknown	+
Matina_Chr5	12621871	12621975	rnd-5_family-437	Unknown	-
Matina_Chr5	12621962	12622170	rnd-5_family-473	LTR/Copia	-
Matina_Chr5	12622171	12622221	Chromosome3_dbseq-nr_2_1177646-1182071	Unspecified	-
Matina_Chr5	12622164	12622444	rnd-4_family-632	LTR/Copia	-
Matina_Chr5	12622446	12625006	Chromosome1_dbseq-nr_0_26808433-26813539	Unspecified	-
Matina_Chr5	12624996	12625259	rnd-4_family-293	LTR/Copia	-
Matina_Chr5	12625256	12625515	rnd-3_family-115	Unknown	-
Matina_Chr5	12625509	12626156	rnd-4_family-646	Unknown	-
Matina_Chr5	12626172	12626328	rnd-6_family-1305	LTR/Gypsy	-
Matina_Chr5	12626174	12626640	Chromosome2_dbseq-nr_1_29162545-29172443	Unspecified	+
Matina_Chr5	12626546	12626659	rnd-5_family-105	Unknown	+
Matina_Chr5	12626661	12626739	rnd-3_family-732	Unknown	-
Matina_Chr5	12626748	12627050	Chromosome10_dbseq-nr_9_12561432-12572010	Unspecified	+
Matina_Chr5	12626989	12628040	Chromosome5_dbseq-nr_4_12596525-12607127	Unspecified	-
Matina_Chr5	12627779	12629538	Chromosome10_dbseq-nr_9_12561432-12572010	Unspecified	+
Matina_Chr5	12629537	12630626	rnd-3_family-732	Unknown	-
Matina_Chr5	12630644	12631761	rnd-4_family-4968	Unknown	+
Matina_Chr5	12631546	12632580	rnd-3_family-714	LTR/Copia	+
Matina_Chr5	12632587	12633625	rnd-4_family-728	LTR/Gypsy	+
Matina_Chr5	12633361	12633728	rnd-4_family-1280	LTR/Gypsy	+
Matina_Chr5	12633628	12633918	Chromosome5_dbseq-nr_4_12596525-12607127	Unspecified	-
Matina_Chr5	12633919	12634071	rnd-5_family-4521	LTR/Gypsy	+
Matina_Chr5	12634072	12634339	Chromosome5_dbseq-nr_4_12596525-12607127	Unspecified	-
Matina_Chr5	12634199	12634501	rnd-4_family-728	LTR/Gypsy	+
Matina_Chr5	12634315	12634508	rnd-4_family-2498	LTR/Gypsy	-
Matina_Chr5	12634493	12635027	Chromosome2_dbseq-nr_1_20313763-20324318	Unspecified	+
Matina_Chr5	12635018	12635213	rnd-3_family-714	LTR/Copia	+
Matina_Chr5	12635219	12635947	rnd-4_family-111	LTR/Gypsy	+
Matina_Chr5	12635934	12636085	rnd-5_family-5152	Unknown	+
Matina_Chr5	12636090	12636288	rnd-5_family-4521	LTR/Gypsy	+
Matina_Chr5	12636289	12636546	Chromosome2_dbseq-nr_1_20313763-20324318	Unspecified	+
Matina_Chr5	12636670	12636815	rnd-5_family-224	LTR/Gypsy	+
Matina_Chr5	12636816	12637893	rnd-4_family-106	LTR/Gypsy	+
Matina_Chr5	12637787	12638459	Chromosome5_dbseq-nr_4_12596525-12607127	Unspecified	-
Matina_Chr5	12638331	12638842	rnd-4_family-704	LTR/Gypsy	+
Matina_Chr5	12638843	12639370	Chromosome2_dbseq-nr_1_20313763-20324318	Unspecified	+
Matina_Chr5	12639371	12639675	rnd-4_family-463	LTR/Gypsy	+
Matina_Chr5	12639641	12639948	Chromosome8_dbseq-nr_7_21269502-21280099	Unspecified	+
Matina_Chr5	12639908	12640224	rnd-4_family-111	LTR/Gypsy	+
Matina_Chr5	12640228	12640383	rnd-3_family-714	LTR/Copia	+
Matina_Chr5	12640418	12641638	rnd-3_family-246	LTR/Gypsy	-
Matina_Chr5	12640574	12641862	rnd-3_family-732	Unknown	-
Matina_Chr5	12641802	12642035	rnd-5_family-3601	LTR/Gypsy	-
Matina_Chr5	12642036	12642283	Chromosome8_dbseq-nr_7_21269502-21280099	Unspecified	-
Matina_Chr5	12642289	12642524	rnd-4_family-448	LTR/Gypsy	+
Matina_Chr5	12642597	12642670	rnd-5_family-3601	LTR/Gypsy	+
Matina_Chr5	12642610	12642784	rnd-3_family-732	Unknown	+
Matina_Chr5	12642857	12642929	rnd-5_family-3812	Unknown	+
Matina_Chr5	12642926	12643845	rnd-3_family-732	Unknown	+
Matina_Chr5	12643233	12643931	rnd-5_family-1103	Unknown	-
Matina_Chr5	12643863	12644250	rnd-3_family-732	Unknown	+
Matina_Chr5	12644278	12644992	rnd-4_family-2531	LTR/Gypsy	+
Matina_Chr5	12644993	12645257	Chromosome5_dbseq-nr_4_12596525-12607127	Unspecified	-
Matina_Chr5	12645197	12645411	rnd-5_family-1385	Unknown	+
Matina_Chr5	12645412	12645850	rnd-4_family-2531	LTR/Gypsy	+
Matina_Chr5	12645825	12645989	rnd-6_family-1227	LTR/Gypsy	+
Matina_Chr5	12645992	12647718	Chromosome2_dbseq-nr_1_18617534-18626818	Unspecified	+
Matina_Chr5	12647726	12647890	rnd-4_family-463	LTR/Gypsy	+
Matina_Chr5	12647861	12648163	Chromosome4_dbseq-nr_3_15958703-15969258	Unspecified	-
Matina_Chr5	12648148	12648435	rnd-4_family-2531	LTR/Gypsy	+
Matina_Chr5	12648436	12648500	Chromosome4_dbseq-nr_3_15958703-15969258	Unspecified	-
Matina_Chr5	12648469	12648584	rnd-2_family-67	Unknown	-
Matina_Chr5	12648585	12648750	Chromosome6_dbseq-nr_5_2256507-2267037	Unspecified	+
Matina_Chr5	12648674	12648858	rnd-4_family-444	Unknown	+
Matina_Chr5	12648779	12648877	rnd-4_family-1560	DNA/MULE-MuDR	+
Matina_Chr5	12648921	12649016	Chromosome6_dbseq-nr_5_2256507-2267037	Unspecified	+
Matina_Chr5	12648973	12649378	Chromosome10_dbseq-nr_9_12561432-12572010	Unspecified	+
Matina_Chr5	12649367	12649529	rnd-4_family-2498	LTR/Gypsy	-
Matina_Chr5	12649479	12649767	rnd-5_family-1446	Unknown	+
Matina_Chr5	12649835	12650644	Chromosome6_dbseq-nr_5_2256507-2267037	Unspecified	+
Matina_Chr5	12650263	12651468	Chromosome7_dbseq-nr_6_13972873-13983255	Unspecified	-
Matina_Chr5	12651472	12651544	rnd-6_family-7107	LTR/Gypsy	-
Matina_Chr5	12651545	12651785	rnd-5_family-752	LTR/Gypsy	-
Matina_Chr5	12651749	12652061	Chromosome8_dbseq-nr_7_21269502-21280099	Unspecified	-
Matina_Chr5	12652032	12652170	rnd-4_family-704	LTR/Gypsy	-
Matina_Chr5	12652051	12652216	rnd-5_family-752	LTR/Gypsy	-
Matina_Chr5	12652226	12652348	Chromosome2_dbseq-nr_1_29162545-29172443	Unspecified	-
Matina_Chr5	12652349	12652370	rnd-6_family-1227	LTR/Gypsy	-
Matina_Chr5	12652368	12652821	rnd-4_family-704	LTR/Gypsy	-
Matina_Chr5	12652717	12653076	Chromosome8_dbseq-nr_7_14813051-14823608	Unspecified	-
Matina_Chr5	12653014	12653144	rnd-5_family-4521	LTR/Gypsy	-
Matina_Chr5	12653152	12654141	rnd-4_family-448	LTR/Gypsy	+
Matina_Chr5	12654154	12654802	Chromosome5_dbseq-nr_4_12596525-12607127	Unspecified	-
Matina_Chr5	12654760	12655265	rnd-4_family-1280	LTR/Gypsy	+
Matina_Chr5	12655236	12655766	Chromosome2_dbseq-nr_1_20313763-20324318	Unspecified	+
Matina_Chr5	12655760	12656723	rnd-4_family-896	LTR/Gypsy	-
Matina_Chr5	12656724	12656785	rnd-5_family-2847	Unknown	+
Matina_Chr5	12656792	12657215	Chromosome3_dbseq-nr_2_11209247-11219440	Unspecified	-
Matina_Chr5	12657214	12657329	rnd-4_family-2498	LTR/Gypsy	-
Matina_Chr5	12657315	12658080	Chromosome7_dbseq-nr_6_12315643-12325831	Unspecified	-
Matina_Chr5	12658110	12658921	rnd-4_family-1959	LTR/Gypsy	+
Matina_Chr5	12658918	12659012	rnd-4_family-111	LTR/Gypsy	+
Matina_Chr5	12658936	12659108	rnd-4_family-1280	LTR/Gypsy	+
Matina_Chr5	12659019	12659520	Chromosome5_dbseq-nr_4_12596525-12607127	Unspecified	-
Matina_Chr5	12659260	12659769	rnd-4_family-111	LTR/Gypsy	+
Matina_Chr5	12659691	12659782	rnd-4_family-111	LTR/Gypsy	+
Matina_Chr5	12659794	12659946	rnd-6_family-1227	LTR/Gypsy	+
Matina_Chr5	12659927	12660089	rnd-4_family-111	LTR/Gypsy	+
Matina_Chr5	12660058	12660384	Chromosome4_dbseq-nr_3_15958703-15969258	Unspecified	-
Matina_Chr5	12660338	12660572	rnd-4_family-111	LTR/Gypsy	+
Matina_Chr5	12660573	12660646	rnd-6_family-7107	LTR/Gypsy	+
Matina_Chr5	12660653	12660789	Chromosome6_dbseq-nr_5_2256507-2267037	Unspecified	+
Matina_Chr5	12660790	12661504	rnd-4_family-2531	LTR/Gypsy	+
Matina_Chr5	12661505	12661717	Chromosome8_dbseq-nr_7_14813051-14823608	Unspecified	+
Matina_Chr5	12661718	12661970	Chromosome5_dbseq-nr_4_12596525-12607127	Unspecified	-
Matina_Chr5	12661971	12662301	rnd-4_family-2531	LTR/Gypsy	+
Matina_Chr5	12662241	12662307	rnd-4_family-111	LTR/Gypsy	+
Matina_Chr5	12662289	12662483	rnd-6_family-1227	LTR/Gypsy	+
Matina_Chr5	12662455	12662619	rnd-4_family-2531	LTR/Gypsy	+
Matina_Chr5	12662590	12662892	Chromosome4_dbseq-nr_3_15958703-15969258	Unspecified	-
Matina_Chr5	12662877	12663158	rnd-4_family-111	LTR/Gypsy	+
Matina_Chr5	12663090	12663169	Chromosome2_dbseq-nr_1_20313763-20324318	Unspecified	+
Matina_Chr5	12663169	12663456	rnd-3_family-732	Unknown	+
Matina_Chr5	12663448	12665226	Chromosome4_dbseq-nr_3_15958703-15969258	Unspecified	-
Matina_Chr5	12665139	12665439	rnd-5_family-982	LTR/Gypsy	+
Matina_Chr5	12665184	12665870	rnd-5_family-1383	Unknown	-
Matina_Chr5	12665876	12666368	Chromosome2_dbseq-nr_1_20313763-20324318	Unspecified	+
Matina_Chr5	12666367	12667152	rnd-3_family-732	Unknown	+
Matina_Chr5	12667078	12667162	Chromosome4_dbseq-nr_3_15958703-15969258	Unspecified	-
Matina_Chr5	12667213	12667347	rnd-5_family-857	LTR/Gypsy	-
Matina_Chr5	12667271	12668964	Chromosome2_dbseq-nr_1_29162545-29172443	Unspecified	+
Matina_Chr5	12668475	12669162	rnd-5_family-1433	LTR/Copia	-
Matina_Chr5	12668978	12669237	rnd-4_family-686	LTR/Gypsy	+
Matina_Chr5	12669222	12669529	rnd-4_family-111	LTR/Gypsy	-
Matina_Chr5	12669515	12669795	Chromosome8_dbseq-nr_7_21269502-21280099	Unspecified	-
Matina_Chr5	12669763	12669872	rnd-4_family-463	LTR/Gypsy	-
Matina_Chr5	12669873	12672557	Chromosome2_dbseq-nr_1_18617534-18626818	Unspecified	+
Matina_Chr5	12672558	12672778	rnd-5_family-1212	LTR/Copia	-
Matina_Chr5	12672779	12672945	Chromosome2_dbseq-nr_1_18617534-18626818	Unspecified	+
Matina_Chr5	12672946	12673076	rnd-5_family-6429	LTR/Copia	-
Matina_Chr5	12673079	12673836	Chromosome2_dbseq-nr_1_18617534-18626818	Unspecified	+
Matina_Chr5	12673837	12675530	Chromosome3_dbseq-nr_2_16077247-16087441	Unspecified	-
Matina_Chr5	12675336	12676950	Chromosome10_dbseq-nr_9_19167646-19175757	Unspecified	+
Matina_Chr5	12676389	12677050	Chromosome3_dbseq-nr_2_12073615-12084014	Unspecified	-
Matina_Chr5	12677047	12677487	Chromosome10_dbseq-nr_9_19167646-19175757	Unspecified	-
Matina_Chr5	12677284	12677689	Chromosome3_dbseq-nr_2_16077247-16087441	Unspecified	+
Matina_Chr5	12677690	12679974	Chromosome10_dbseq-nr_9_19167646-19175757	Unspecified	-
Matina_Chr5	12679975	12682472	Chromosome3_dbseq-nr_2_11209247-11219440	Unspecified	+
Matina_Chr5	12682391	12682558	Chromosome6_dbseq-nr_5_2256507-2267037	Unspecified	-
Matina_Chr5	12682531	12682638	rnd-5_family-1435	Unknown	-
Matina_Chr5	12682641	12683939	Chromosome7_dbseq-nr_6_12315643-12325831	Unspecified	+
Matina_Chr5	12683942	12685367	Chromosome3_dbseq-nr_2_16077247-16087441	Unspecified	-
Matina_Chr5	12685368	12685904	Chromosome10_dbseq-nr_9_19167646-19175757	Unspecified	+
Matina_Chr5	12685885	12689593	Chromosome2_dbseq-nr_1_18617534-18626818	Unspecified	+
Matina_Chr5	12689596	12690804	sCAffold11_dbseq-nr_10_10191-20579	Unspecified	+
Matina_Chr5	12690851	12691276	Chromosome7_dbseq-nr_6_12315643-12325831	Unspecified	+
Matina_Chr5	12691277	12691393	rnd-3_family-246	LTR/Gypsy	-
Matina_Chr5	12691395	12691628	rnd-4_family-580	Unknown	-
Matina_Chr5	12691629	12702146	Chromosome6_dbseq-nr_5_2256507-2267037	Unspecified	+
Matina_Chr5	12702146	12702380	rnd-4_family-580	Unknown	-
Matina_Chr5	12702200	12702782	Chromosome10_dbseq-nr_9_19167646-19175757	Unspecified	+
Matina_Chr5	12702298	12703290	Chromosome7_dbseq-nr_6_12218458-12228652	Unspecified	-
Matina_Chr5	12703291	12703608	rnd-4_family-2350	LTR/Gypsy	-
Matina_Chr5	12703609	12703682	rnd-5_family-7268	LTR/Gypsy	-
Matina_Chr5	12703681	12704633	Chromosome2_dbseq-nr_1_20313763-20324318	Unspecified	-
Matina_Chr5	12704634	12704863	rnd-5_family-7268	LTR/Gypsy	-
Matina_Chr5	12704863	12706201	Chromosome2_dbseq-nr_1_20313763-20324318	Unspecified	-
Matina_Chr5	12706202	12706689	rnd-5_family-7268	LTR/Gypsy	-
Matina_Chr5	12706691	12709973	Chromosome10_dbseq-nr_9_19167646-19175757	Unspecified	+
Matina_Chr5	12709734	12710002	Chromosome2_dbseq-nr_1_20313763-20324318	Unspecified	-
Matina_Chr5	12709976	12710065	rnd-3_family-246	LTR/Gypsy	-
Matina_Chr5	12710065	12710496	rnd-4_family-580	Unknown	-
Matina_Chr5	12710076	12711293	Chromosome1_dbseq-nr_0_30151164-30161354	Unspecified	-
Matina_Chr5	12711292	12712876	Chromosome2_dbseq-nr_1_18617534-18626818	Unspecified	+
Matina_Chr5	12712876	12712944	rnd-4_family-463	LTR/Gypsy	-
Matina_Chr5	12712919	12713189	rnd-3_family-246	LTR/Gypsy	-
Matina_Chr5	12713016	12713043	Chromosome5_dbseq-nr_4_12596525-12607127	Unspecified	+
Matina_Chr5	12713044	12713324	rnd-5_family-1385	Unknown	-
Matina_Chr5	12713325	12713520	Chromosome5_dbseq-nr_4_12596525-12607127	Unspecified	+
Matina_Chr5	12713361	12713615	rnd-4_family-111	LTR/Gypsy	-
Matina_Chr5	12713611	12714073	rnd-4_family-728	LTR/Gypsy	-
Matina_Chr5	12714069	12714112	rnd-5_family-439	LTR/Copia	-
Matina_Chr5	12714074	12714232	Chromosome2_dbseq-nr_1_29162545-29172443	Unspecified	+
Matina_Chr5	12714091	12714233	rnd-6_family-1227	LTR/Gypsy	+
Matina_Chr5	12714237	12714309	rnd-6_family-7107	LTR/Gypsy	-
Matina_Chr5	12714310	12714537	rnd-5_family-752	LTR/Gypsy	-
Matina_Chr5	12714519	12714768	Chromosome8_dbseq-nr_7_21269502-21280099	Unspecified	-
Matina_Chr5	12714771	12715483	rnd-4_family-1959	LTR/Gypsy	+
Matina_Chr5	12716037	12716172	rnd-5_family-3389	Unknown	+
Matina_Chr5	12716154	12716588	rnd-4_family-580	Unknown	+
Matina_Chr5	12716469	12716589	Chromosome8_dbseq-nr_7_16014443-16024623	Unspecified	+
Matina_Chr5	12716590	12716706	rnd-3_family-246	LTR/Gypsy	+
Matina_Chr5	12716707	12717706	Chromosome8_dbseq-nr_7_16014443-16024623	Unspecified	+
Matina_Chr5	12717754	12720867	Chromosome1_dbseq-nr_0_28114557-28124743	Unspecified	-
Matina_Chr5	12720874	12721112	rnd-2_family-67	Unknown	-
Matina_Chr5	12721087	12721792	rnd-2_family-67	Unknown	-
Matina_Chr5	12721780	12721897	Chromosome6_dbseq-nr_5_9754689-9764880	Unspecified	+
Matina_Chr5	12721903	12723854	Chromosome6_dbseq-nr_5_9754689-9764880	Unspecified	+
Matina_Chr5	12723611	12724439	Chromosome10_dbseq-nr_9_19167646-19175757	Unspecified	-
Matina_Chr5	12723930	12726667	Chromosome3_dbseq-nr_2_21818553-21828794	Unspecified	+
Matina_Chr5	12726646	12726693	Chromosome6_dbseq-nr_5_2256507-2267037	Unspecified	+
Matina_Chr5	12726694	12726928	Chromosome10_dbseq-nr_9_19167646-19175757	Unspecified	-
Matina_Chr5	12726927	12727268	Chromosome2_dbseq-nr_1_33422324-33432527	Unspecified	-
Matina_Chr5	12727261	12727304	rnd-6_family-567	LTR/Copia	+
Matina_Chr5	12727322	12727512	Chromosome10_dbseq-nr_9_19167646-19175757	Unspecified	-
Matina_Chr5	12727515	12727562	rnd-4_family-3211	LTR/Gypsy	+
Matina_Chr5	12727563	12728018	rnd-4_family-2498	LTR/Gypsy	-
Matina_Chr5	12727880	12728046	rnd-4_family-704	LTR/Gypsy	+
Matina_Chr5	12728018	12728552	Chromosome4_dbseq-nr_3_15958703-15969258	Unspecified	-
Matina_Chr5	12728585	12728737	rnd-4_family-896	LTR/Gypsy	-
Matina_Chr5	12728604	12728782	rnd-5_family-752	LTR/Gypsy	-
Matina_Chr5	12728780	12728913	Chromosome2_dbseq-nr_1_29162545-29172443	Unspecified	-
Matina_Chr5	12728802	12728935	rnd-6_family-1227	LTR/Gypsy	-
Matina_Chr5	12728963	12729031	rnd-4_family-896	LTR/Gypsy	-
Matina_Chr5	12728971	12729119	rnd-5_family-752	LTR/Gypsy	-
Matina_Chr5	12729113	12729627	Chromosome8_dbseq-nr_7_14813051-14823608	Unspecified	-
Matina_Chr5	12729519	12730665	rnd-4_family-896	LTR/Gypsy	-
Matina_Chr5	12730666	12730730	rnd-5_family-2847	Unknown	+
Matina_Chr5	12730669	12730833	Chromosome6_dbseq-nr_5_2256507-2267037	Unspecified	-
Matina_Chr5	12730767	12732568	rnd-5_family-752	LTR/Gypsy	-
Matina_Chr5	12732567	12733058	Chromosome2_dbseq-nr_1_20313763-20324318	Unspecified	-
Matina_Chr5	12733064	12733750	rnd-5_family-1383	Unknown	+
Matina_Chr5	12733495	12733796	rnd-5_family-982	LTR/Gypsy	-
Matina_Chr5	12733708	12735477	Chromosome4_dbseq-nr_3_15958703-15969258	Unspecified	+
Matina_Chr5	12735474	12736011	rnd-5_family-752	LTR/Gypsy	-
Matina_Chr5	12736060	12736222	rnd-5_family-752	LTR/Gypsy	-
Matina_Chr5	12736231	12736367	Chromosome10_dbseq-nr_9_12561432-12572010	Unspecified	-
Matina_Chr5	12736368	12736632	rnd-5_family-752	LTR/Gypsy	-
Matina_Chr5	12736633	12736881	Chromosome6_dbseq-nr_5_9754689-9764880	Unspecified	-
Matina_Chr5	12736880	12737468	rnd-5_family-752	LTR/Gypsy	-
Matina_Chr5	12736881	12737541	rnd-2_family-67	Unknown	+
Matina_Chr5	12737585	12738601	Chromosome6_dbseq-nr_5_2256507-2267037	Unspecified	-
Matina_Chr5	12738482	12738685	rnd-4_family-726	LTR/Gypsy	+
Matina_Chr5	12738685	12738698	Chromosome6_dbseq-nr_5_2256507-2267037	Unspecified	-
Matina_Chr5	12738699	12738858	rnd-5_family-9002	Unknown	+
Matina_Chr5	12738859	12738884	Chromosome6_dbseq-nr_5_2256507-2267037	Unspecified	-
Matina_Chr5	12738892	12739003	rnd-2_family-67	Unknown	+
Matina_Chr5	12738973	12739036	Chromosome8_dbseq-nr_7_21269502-21280099	Unspecified	-
Matina_Chr5	12739037	12739115	rnd-6_family-7107	LTR/Gypsy	-
Matina_Chr5	12739116	12739284	rnd-4_family-728	LTR/Gypsy	-
Matina_Chr5	12739274	12739570	Chromosome8_dbseq-nr_7_21269502-21280099	Unspecified	-
Matina_Chr5	12739561	12739723	rnd-4_family-704	LTR/Gypsy	-
Matina_Chr5	12739686	12739804	rnd-4_family-704	LTR/Gypsy	-
Matina_Chr5	12739868	12740290	rnd-5_family-982	LTR/Gypsy	-
Matina_Chr5	12740287	12740815	Chromosome2_dbseq-nr_1_20313763-20324318	Unspecified	-
Matina_Chr5	12740785	12740959	rnd-4_family-704	LTR/Gypsy	-
Matina_Chr5	12740815	12741259	rnd-4_family-2498	LTR/Gypsy	+
Matina_Chr5	12741260	12741306	rnd-4_family-463	LTR/Gypsy	-
Matina_Chr5	12741260	12741808	Chromosome8_dbseq-nr_7_14813051-14823608	Unspecified	-
Matina_Chr5	12741734	12741814	rnd-4_family-106	LTR/Gypsy	-
Matina_Chr5	12741815	12742338	rnd-4_family-106	LTR/Gypsy	-
Matina_Chr5	12742345	12743332	rnd-4_family-2638	LTR/Gypsy	+
Matina_Chr5	12743336	12743952	Chromosome4_dbseq-nr_3_15958703-15969258	Unspecified	-
Matina_Chr5	12743889	12744258	rnd-4_family-448	LTR/Gypsy	+
Matina_Chr5	12744098	12744276	rnd-4_family-536	LTR/Gypsy	-
Matina_Chr5	12744276	12744732	Chromosome8_dbseq-nr_7_21269502-21280099	Unspecified	+
Matina_Chr5	12744700	12745130	rnd-4_family-106	LTR/Gypsy	-
Matina_Chr5	12745136	12745498	rnd-5_family-27	LTR/Gypsy	-
Matina_Chr5	12745531	12747328	Chromosome3_dbseq-nr_2_16077247-16087441	Unspecified	-
Matina_Chr5	12747034	12748501	Chromosome4_dbseq-nr_3_15958703-15969258	Unspecified	+
Matina_Chr5	12748062	12748726	Chromosome10_dbseq-nr_9_12561432-12572010	Unspecified	-
Matina_Chr5	12748774	12748897	rnd-4_family-2498	LTR/Gypsy	+
Matina_Chr5	12748789	12748950	rnd-4_family-1058	Unknown	+
Matina_Chr5	12748992	12750361	rnd-4_family-1058	Unknown	+
Matina_Chr5	12750169	12750416	rnd-4_family-1560	DNA/MULE-MuDR	-
Matina_Chr5	12750399	12750617	Chromosome10_dbseq-nr_9_12561432-12572010	Unspecified	-
Matina_Chr5	12750605	12752035	Chromosome8_dbseq-nr_7_14813051-14823608	Unspecified	-
Matina_Chr5	12752040	12752126	rnd-6_family-7107	LTR/Gypsy	-
Matina_Chr5	12752127	12752261	rnd-4_family-2498	LTR/Gypsy	+
Matina_Chr5	12752262	12752278	rnd-6_family-7107	LTR/Gypsy	-
Matina_Chr5	12752282	12752417	rnd-5_family-1492	Unknown	-
Matina_Chr5	12752426	12752701	Chromosome5_dbseq-nr_4_12596525-12607127	Unspecified	-
Matina_Chr5	12752457	12752724	Chromosome10_dbseq-nr_9_12561432-12572010	Unspecified	+
Matina_Chr5	12752725	12753120	Chromosome10_dbseq-nr_9_19167646-19175757	Unspecified	-
Matina_Chr5	12752909	12755217	Chromosome3_dbseq-nr_2_16077247-16087441	Unspecified	+
Matina_Chr5	12755238	12755485	rnd-4_family-151	Unknown	+
Matina_Chr5	12755482	12755842	Chromosome6_dbseq-nr_5_2256507-2267037	Unspecified	-
Matina_Chr5	12755844	12757138	Chromosome2_dbseq-nr_1_20313763-20324318	Unspecified	-
Matina_Chr5	12757147	12758157	rnd-4_family-111	LTR/Gypsy	+
Matina_Chr5	12758149	12758190	Chromosome5_dbseq-nr_4_12596525-12607127	Unspecified	-
Matina_Chr5	12758191	12758697	rnd-5_family-982	LTR/Gypsy	+
Matina_Chr5	12758698	12758765	Chromosome5_dbseq-nr_4_12596525-12607127	Unspecified	-
Matina_Chr5	12758754	12758839	rnd-4_family-463	LTR/Gypsy	+
Matina_Chr5	12758812	12759002	rnd-6_family-1227	LTR/Gypsy	+
Matina_Chr5	12758982	12759126	rnd-4_family-111	LTR/Gypsy	+
Matina_Chr5	12759123	12759438	Chromosome2_dbseq-nr_1_20313763-20324318	Unspecified	+
Matina_Chr5	12759410	12759634	rnd-4_family-111	LTR/Gypsy	+
Matina_Chr5	12759590	12759708	sCAffold11_dbseq-nr_10_754429-765028	Unspecified	-
Matina_Chr5	12759706	12760145	Chromosome5_dbseq-nr_4_12596525-12607127	Unspecified	+
Matina_Chr5	12760141	12760275	rnd-4_family-1229	LTR/Gypsy	+
Matina_Chr5	12760276	12761098	Chromosome2_dbseq-nr_1_18617534-18626818	Unspecified	-
Matina_Chr5	12760938	12761622	rnd-4_family-148	LTR/Copia	+
Matina_Chr5	12761242	12761835	rnd-4_family-1229	LTR/Gypsy	+
Matina_Chr5	12761834	12763101	Chromosome5_dbseq-nr_4_12596525-12607127	Unspecified	+
Matina_Chr5	12763102	12763409	rnd-4_family-111	LTR/Gypsy	-
Matina_Chr5	12763395	12763675	Chromosome2_dbseq-nr_1_20313763-20324318	Unspecified	-
Matina_Chr5	12763643	12763821	rnd-4_family-463	LTR/Gypsy	-
Matina_Chr5	12763789	12764059	rnd-3_family-246	LTR/Gypsy	-
Matina_Chr5	12763915	12764286	Chromosome5_dbseq-nr_4_12596525-12607127	Unspecified	+
Matina_Chr5	12764127	12764381	rnd-4_family-111	LTR/Gypsy	-
Matina_Chr5	12764377	12764722	rnd-4_family-728	LTR/Gypsy	-
Matina_Chr5	12764724	12766458	Chromosome6_dbseq-nr_5_2256507-2267037	Unspecified	-
Matina_Chr5	12766138	12766544	Chromosome10_dbseq-nr_9_19167646-19175757	Unspecified	+
Matina_Chr5	12766545	12767001	Chromosome10_dbseq-nr_9_12561432-12572010	Unspecified	-
Matina_Chr5	12767002	12767620	Chromosome10_dbseq-nr_9_19167646-19175757	Unspecified	+
Matina_Chr5	12767619	12767743	rnd-4_family-728	LTR/Gypsy	-
Matina_Chr5	12767803	12767925	rnd-6_family-1227	LTR/Gypsy	+
Matina_Chr5	12767929	12768063	rnd-4_family-647	LTR/Gypsy	-
Matina_Chr5	12768064	12768100	Chromosome2_dbseq-nr_1_29162545-29172443	Unspecified	+
Matina_Chr5	12768089	12768177	rnd-5_family-439	LTR/Copia	-
Matina_Chr5	12768133	12768196	rnd-4_family-728	LTR/Gypsy	-
Matina_Chr5	12768197	12771347	Chromosome5_dbseq-nr_4_30649885-30660092	Unspecified	+
Matina_Chr5	12771347	12772492	rnd-2_family-67	Unknown	-
Matina_Chr5	12772477	12772578	Chromosome8_dbseq-nr_7_13520022-13530221	Unspecified	+
Matina_Chr5	12772582	12772618	rnd-4_family-2498	LTR/Gypsy	-
Matina_Chr5	12772727	12773110	Chromosome6_dbseq-nr_5_2256507-2267037	Unspecified	+
Matina_Chr5	12773110	12773291	Theobroma_cacao_16_3007	Unspecified	-
Matina_Chr5	12773293	12773583	Chromosome3_dbseq-nr_2_16077247-16087441	Unspecified	+
Matina_Chr5	12773581	12774437	rnd-5_family-752	LTR/Gypsy	+
Matina_Chr5	12774415	12774744	rnd-5_family-752	LTR/Gypsy	+
Matina_Chr5	12774626	12774877	rnd-4_family-283	Unknown	-
Matina_Chr5	12774880	12774987	Chromosome8_dbseq-nr_7_16014443-16024623	Unspecified	+
Matina_Chr5	12775005	12775049	rnd-4_family-2350	LTR/Gypsy	+
Matina_Chr5	12775051	12775607	Chromosome10_dbseq-nr_9_12561432-12572010	Unspecified	+
Matina_Chr5	12775423	12776131	Chromosome4_dbseq-nr_3_15958703-15969258	Unspecified	-
Matina_Chr5	12775793	12778096	Chromosome3_dbseq-nr_2_16077247-16087441	Unspecified	+
Matina_Chr5	12778082	12778128	rnd-5_family-4521	LTR/Gypsy	-
Matina_Chr5	12778130	12778837	rnd-4_family-686	LTR/Gypsy	+
Matina_Chr5	12778843	12779128	Chromosome2_dbseq-nr_1_29162545-29172443	Unspecified	+
Matina_Chr5	12779163	12779901	Chromosome2_dbseq-nr_1_29162545-29172443	Unspecified	+
Matina_Chr5	12779297	12779536	rnd-5_family-439	LTR/Copia	-
Matina_Chr5	12779537	12779928	rnd-5_family-105	Unknown	+
Matina_Chr5	12779929	12779988	rnd-5_family-439	LTR/Copia	-
Matina_Chr5	12779992	12780155	Chromosome10_dbseq-nr_9_19167646-19175757	Unspecified	-
Matina_Chr5	12780156	12780538	Chromosome5_dbseq-nr_4_30649885-30660092	Unspecified	+
Matina_Chr5	12780449	12780586	rnd-5_family-3389	Unknown	+
Matina_Chr5	12780565	12780866	rnd-4_family-580	Unknown	+
Matina_Chr5	12780587	12780635	Chromosome10_dbseq-nr_9_19167646-19175757	Unspecified	-
Matina_Chr5	12780833	12782256	Chromosome7_dbseq-nr_6_12315643-12325831	Unspecified	-
Matina_Chr5	12782257	12782301	rnd-3_family-246	LTR/Gypsy	+
Matina_Chr5	12782299	12782340	rnd-6_family-178	Unknown	+
Matina_Chr5	12782335	12782477	Chromosome3_dbseq-nr_2_16077247-16087441	Unspecified	+
Matina_Chr5	12782477	12782614	rnd-6_family-9448	LTR/Gypsy	+
Matina_Chr5	12782523	12782671	rnd-5_family-439	LTR/Copia	-
Matina_Chr5	12782738	12783181	rnd-6_family-9448	LTR/Gypsy	+
Matina_Chr5	12783021	12783200	rnd-6_family-570	LTR/Copia	-
Matina_Chr5	12783068	12783201	rnd-3_family-624	Unknown	-
Matina_Chr5	12783198	12783382	rnd-4_family-646	Unknown	-
Matina_Chr5	12783391	12783783	Chromosome2_dbseq-nr_1_18617534-18626818	Unspecified	-
Matina_Chr5	12783846	12784631	Chromosome1_dbseq-nr_0_22813689-22824090	Unspecified	+
Matina_Chr5	12784616	12784770	rnd-4_family-2498	LTR/Gypsy	-
Matina_Chr5	12784648	12784778	rnd-5_family-4621	Unknown	+
Matina_Chr5	12784792	12785110	Chromosome3_dbseq-nr_2_12073615-12084014	Unspecified	+
Matina_Chr5	12785109	12785444	rnd-5_family-4621	Unknown	+
Matina_Chr5	12785464	12785934	Chromosome7_dbseq-nr_6_12315643-12325831	Unspecified	-
Matina_Chr5	12785617	12786278	Chromosome6_dbseq-nr_5_2256507-2267037	Unspecified	+
Matina_Chr5	12786434	12787642	rnd-4_family-93	Unknown	-
Matina_Chr5	12787689	12787961	rnd-4_family-151	Unknown	+
Matina_Chr5	12787751	12787968	rnd-5_family-27	LTR/Gypsy	+
Matina_Chr5	12787807	12788094	rnd-4_family-726	LTR/Gypsy	-
Matina_Chr5	12788151	12789894	rnd-5_family-207	Unknown	-
Matina_Chr5	12789963	12790545	Chromosome2_dbseq-nr_1_29162545-29172443	Unspecified	+
Matina_Chr5	12790071	12790687	rnd-5_family-1433	LTR/Copia	-
Matina_Chr5	12790483	12790761	rnd-5_family-1386	LTR/Gypsy	-
Matina_Chr5	12790514	12790774	rnd-6_family-9009	Unknown	+
Matina_Chr5	12790547	12790891	rnd-6_family-1227	LTR/Gypsy	+
Matina_Chr5	12790923	12791210	rnd-4_family-463	LTR/Gypsy	-
Matina_Chr5	12791224	12791497	Chromosome2_dbseq-nr_1_20313763-20324318	Unspecified	-
Matina_Chr5	12791468	12791632	rnd-4_family-463	LTR/Gypsy	-
Matina_Chr5	12791627	12791797	rnd-6_family-1227	LTR/Gypsy	-
Matina_Chr5	12791772	12792275	rnd-4_family-463	LTR/Gypsy	-
Matina_Chr5	12792276	12792448	Chromosome5_dbseq-nr_4_12596525-12607127	Unspecified	+
Matina_Chr5	12792299	12792480	rnd-5_family-1449	LTR/Gypsy	-
Matina_Chr5	12792511	12796696	Chromosome2_dbseq-nr_1_20313763-20324318	Unspecified	+
Matina_Chr5	12796697	12797865	rnd-4_family-1959	LTR/Gypsy	+
Matina_Chr5	12797715	12798073	Chromosome5_dbseq-nr_4_12596525-12607127	Unspecified	-
Matina_Chr5	12797950	12798042	rnd-4_family-463	LTR/Gypsy	+
Matina_Chr5	12798043	12798231	Chromosome5_dbseq-nr_4_12596525-12607127	Unspecified	-
Matina_Chr5	12798232	12798272	Chromosome2_dbseq-nr_1_20313763-20324318	Unspecified	+
Matina_Chr5	12798273	12798493	rnd-4_family-463	LTR/Gypsy	+
Matina_Chr5	12798469	12798622	rnd-6_family-1227	LTR/Gypsy	+
Matina_Chr5	12798640	12798797	rnd-5_family-752	LTR/Gypsy	+
Matina_Chr5	12798781	12799058	Chromosome2_dbseq-nr_1_20313763-20324318	Unspecified	+
Matina_Chr5	12799047	12799271	rnd-4_family-463	LTR/Gypsy	+
Matina_Chr5	12799278	12799354	sCAffold11_dbseq-nr_10_754429-765028	Unspecified	-
Matina_Chr5	12799352	12799740	Chromosome8_dbseq-nr_7_14813051-14823608	Unspecified	-
Matina_Chr5	12799594	12800772	rnd-4_family-2531	LTR/Gypsy	-
Matina_Chr5	12800798	12801734	rnd-4_family-686	LTR/Gypsy	-
Matina_Chr5	12801735	12802234	rnd-5_family-1433	LTR/Copia	+
Matina_Chr5	12801731	12805388	Chromosome2_dbseq-nr_1_29162545-29172443	Unspecified	-
Matina_Chr5	12805393	12805698	rnd-5_family-3598	LTR/Gypsy	+
Matina_Chr5	12805703	12805820	Chromosome2_dbseq-nr_1_29162545-29172443	Unspecified	-
Matina_Chr5	12805821	12805977	rnd-6_family-9083	LTR/Gypsy	+
Matina_Chr5	12805978	12806088	Chromosome2_dbseq-nr_1_29162545-29172443	Unspecified	-
Matina_Chr5	12806102	12806291	Chromosome8_dbseq-nr_7_16014443-16024623	Unspecified	-
Matina_Chr5	12806292	12806336	rnd-3_family-246	LTR/Gypsy	-
Matina_Chr5	12806337	12807703	Chromosome1_dbseq-nr_0_21007977-21018179	Unspecified	+
Matina_Chr5	12807703	12807819	rnd-3_family-246	LTR/Gypsy	-
Matina_Chr5	12807776	12807844	rnd-5_family-13	Unknown	+
Matina_Chr5	12807821	12808273	rnd-4_family-580	Unknown	-
Matina_Chr5	12808212	12808683	Chromosome1_dbseq-nr_0_30151164-30161354	Unspecified	-
Matina_Chr5	12808394	12808852	Chromosome7_dbseq-nr_6_12315643-12325831	Unspecified	+
Matina_Chr5	12808583	12808967	Chromosome5_dbseq-nr_4_12596525-12607127	Unspecified	+
Matina_Chr5	12808968	12809213	rnd-4_family-2350	LTR/Gypsy	-
Matina_Chr5	12809214	12809225	Chromosome5_dbseq-nr_4_12596525-12607127	Unspecified	+
Matina_Chr5	12809236	12809309	rnd-5_family-7268	LTR/Gypsy	-
Matina_Chr5	12809308	12810260	Chromosome2_dbseq-nr_1_20313763-20324318	Unspecified	-
Matina_Chr5	12810261	12810490	rnd-5_family-7268	LTR/Gypsy	-
Matina_Chr5	12810497	12811826	Chromosome2_dbseq-nr_1_20313763-20324318	Unspecified	-
Matina_Chr5	12811827	12812313	rnd-6_family-3416	LTR/Gypsy	-
Matina_Chr5	12812325	12814104	Chromosome10_dbseq-nr_9_19167646-19175757	Unspecified	+
Matina_Chr5	12814104	12814148	rnd-3_family-246	LTR/Gypsy	-
Matina_Chr5	12814149	12815517	Chromosome6_dbseq-nr_5_9754689-9764880	Unspecified	-
Matina_Chr5	12815515	12815631	rnd-3_family-246	LTR/Gypsy	-
Matina_Chr5	12815588	12815656	rnd-5_family-13	Unknown	+
Matina_Chr5	12815633	12816094	rnd-4_family-580	Unknown	-
Matina_Chr5	12815677	12816072	Chromosome6_dbseq-nr_5_2256507-2267037	Unspecified	-
Matina_Chr5	12816073	12816211	rnd-5_family-3389	Unknown	-
Matina_Chr5	12816212	12816497	Chromosome6_dbseq-nr_5_2256507-2267037	Unspecified	-
Matina_Chr5	12816215	12816675	Chromosome7_dbseq-nr_6_12315643-12325831	Unspecified	+
Matina_Chr5	12816682	12818380	Chromosome2_dbseq-nr_1_29162545-29172443	Unspecified	-
Matina_Chr5	12818387	12819789	Chromosome2_dbseq-nr_1_29162545-29172443	Unspecified	+
Matina_Chr5	12819825	12819886	Chromosome2_dbseq-nr_1_29162545-29172443	Unspecified	-
Matina_Chr5	12819891	12819971	rnd-4_family-2386	Unknown	-
Matina_Chr5	12819972	12820008	rnd-4_family-1560	DNA/MULE-MuDR	-
Matina_Chr5	12820066	12820482	rnd-4_family-93	Unknown	+
Matina_Chr5	12820178	12821593	rnd-4_family-93	Unknown	+
Matina_Chr5	12821549	12821854	rnd-4_family-2386	Unknown	-
Matina_Chr5	12821817	12822064	rnd-4_family-93	Unknown	+
Matina_Chr5	12822014	12822283	rnd-4_family-444	Unknown	-
Matina_Chr5	12822318	12822946	rnd-4_family-93	Unknown	+
Matina_Chr5	12822944	12823096	Chromosome6_dbseq-nr_5_2256507-2267037	Unspecified	-
Matina_Chr5	12823053	12823160	rnd-4_family-454	LTR/Gypsy	-
Matina_Chr5	12823100	12823170	rnd-4_family-93	Unknown	+
Matina_Chr5	12823272	12823391	rnd-6_family-1228	LTR/Gypsy	+
Matina_Chr5	12823291	12823781	Chromosome2_dbseq-nr_1_29162545-29172443	Unspecified	-
Matina_Chr5	12823801	12824713	Chromosome1_dbseq-nr_0_21261473-21264837	Unspecified	+
Matina_Chr5	12824550	12824899	rnd-5_family-415	LTR/Copia	+
Matina_Chr5	12824689	12825053	Chromosome2_dbseq-nr_1_35489857-35495171	Unspecified	-
Matina_Chr5	12825070	12825141	rnd-6_family-7107	LTR/Gypsy	-
Matina_Chr5	12825142	12825384	rnd-5_family-752	LTR/Gypsy	-
Matina_Chr5	12825382	12825646	Chromosome2_dbseq-nr_1_20313763-20324318	Unspecified	-
Matina_Chr5	12825627	12825645	rnd-4_family-896	LTR/Gypsy	-
Matina_Chr5	12825646	12825779	rnd-5_family-752	LTR/Gypsy	-
Matina_Chr5	12825793	12826442	rnd-4_family-463	LTR/Gypsy	-
Matina_Chr5	12826443	12826685	Chromosome5_dbseq-nr_4_12596525-12607127	Unspecified	+
Matina_Chr5	12826589	12827727	rnd-4_family-896	LTR/Gypsy	-
Matina_Chr5	12827730	12827797	rnd-5_family-2847	Unknown	+
Matina_Chr5	12827798	12829283	Chromosome2_dbseq-nr_1_29162545-29172443	Unspecified	-
Matina_Chr5	12829299	12829503	Chromosome2_dbseq-nr_1_29162545-29172443	Unspecified	-
Matina_Chr5	12829525	12829958	rnd-5_family-228	Unknown	+
Matina_Chr5	12829957	12830030	rnd-5_family-3601	LTR/Gypsy	+
Matina_Chr5	12829990	12832491	rnd-3_family-732	Unknown	+
Matina_Chr5	12832490	12832845	rnd-3_family-732	Unknown	+
Matina_Chr5	12832847	12833376	rnd-5_family-228	Unknown	+
Matina_Chr5	12833156	12833719	rnd-5_family-1583	LTR/Gypsy	+
Matina_Chr5	12833722	12834071	Chromosome10_dbseq-nr_9_12561432-12572010	Unspecified	+
Matina_Chr5	12834065	12834951	rnd-4_family-151	Unknown	-
Matina_Chr5	12834517	12835460	rnd-4_family-2498	LTR/Gypsy	-
Matina_Chr5	12834986	12835636	rnd-5_family-27	LTR/Gypsy	+
Matina_Chr5	12835462	12835871	Chromosome8_dbseq-nr_7_14813051-14823608	Unspecified	+
Matina_Chr5	12835686	12836015	rnd-3_family-246	LTR/Gypsy	+
Matina_Chr5	12835975	12836121	Chromosome2_dbseq-nr_1_20313763-20324318	Unspecified	+
Matina_Chr5	12836122	12836256	rnd-5_family-1492	Unknown	+
Matina_Chr5	12836257	12836272	Chromosome2_dbseq-nr_1_20313763-20324318	Unspecified	+
Matina_Chr5	12836274	12836410	rnd-4_family-2498	LTR/Gypsy	-
Matina_Chr5	12836400	12836497	rnd-6_family-7107	LTR/Gypsy	+
Matina_Chr5	12836501	12837359	rnd-5_family-1583	LTR/Gypsy	+
Matina_Chr5	12837222	12837438	rnd-5_family-224	LTR/Gypsy	-
Matina_Chr5	12837263	12837637	Chromosome2_dbseq-nr_1_29162545-29172443	Unspecified	-
Matina_Chr5	12837596	12837892	rnd-5_family-101	LTR/Gypsy	+
Matina_Chr5	12837899	12838005	Chromosome2_dbseq-nr_1_29162545-29172443	Unspecified	-
Matina_Chr5	12837987	12838092	rnd-5_family-101	LTR/Gypsy	+
Matina_Chr5	12838098	12838429	Chromosome2_dbseq-nr_1_29162545-29172443	Unspecified	-
Matina_Chr5	12838356	12838493	rnd-6_family-1511	Unknown	-
Matina_Chr5	12838372	12839272	rnd-4_family-686	LTR/Gypsy	-
Matina_Chr5	12839273	12839702	rnd-5_family-1433	LTR/Copia	+
Matina_Chr5	12839281	12839972	Chromosome2_dbseq-nr_1_29162545-29172443	Unspecified	-
Matina_Chr5	12839821	12839979	rnd-6_family-1305	LTR/Gypsy	+
Matina_Chr5	12839986	12840549	rnd-4_family-642	Unknown	+
Matina_Chr5	12840723	12840959	rnd-5_family-2531	Unknown	-
Matina_Chr5	12840921	12840968	rnd-4_family-1065	LTR/Copia	+
Matina_Chr5	12840966	12841165	rnd-4_family-642	Unknown	+
Matina_Chr5	12842085	12842268	Chromosome5_dbseq-nr_4_2996305-3003846	Unspecified	-
Matina_Chr5	12842297	12842308	Theobroma_cacao_8_5877	Unspecified	+
Matina_Chr5	12842309	12843643	rnd-5_family-807	DNA/hAT-Ac	-
Matina_Chr5	12843644	12843674	Theobroma_cacao_8_5877	Unspecified	+
Matina_Chr5	12843860	12843961	rnd-5_family-114	Unknown	+
Matina_Chr5	12843962	12844049	rnd-6_family-3050	Unknown	-
Matina_Chr5	12844050	12844064	rnd-5_family-114	Unknown	+
Matina_Chr5	12844069	12844313	rnd-5_family-5188	Unknown	+
Matina_Chr5	12844296	12845309	Chromosome10_dbseq-nr_9_19167646-19175757	Unspecified	-
Matina_Chr5	12845301	12845396	rnd-5_family-13	Unknown	-
Matina_Chr5	12845358	12846736	Chromosome10_dbseq-nr_9_19167646-19175757	Unspecified	-
Matina_Chr5	12846682	12847086	Chromosome6_dbseq-nr_5_2256507-2267037	Unspecified	+
Matina_Chr5	12846730	12848269	Chromosome10_dbseq-nr_9_19167646-19175757	Unspecified	-
Matina_Chr5	12848270	12848724	Chromosome10_dbseq-nr_9_12561432-12572010	Unspecified	+
Matina_Chr5	12848521	12852786	Chromosome10_dbseq-nr_9_19167646-19175757	Unspecified	-
Matina_Chr5	12852788	12853275	rnd-3_family-1075	LTR/Gypsy	+
Matina_Chr5	12852902	12854614	Chromosome2_dbseq-nr_1_20313763-20324318	Unspecified	+
Matina_Chr5	12854615	12854842	rnd-3_family-1075	LTR/Gypsy	+
Matina_Chr5	12854869	12855796	Chromosome2_dbseq-nr_1_20313763-20324318	Unspecified	+
Matina_Chr5	12855795	12855866	rnd-3_family-1075	LTR/Gypsy	+
Matina_Chr5	12855868	12856185	rnd-4_family-2350	LTR/Gypsy	+
Matina_Chr5	12856186	12856245	Chromosome5_dbseq-nr_4_12596525-12607127	Unspecified	-
Matina_Chr5	12856187	12856754	Chromosome3_dbseq-nr_2_12073615-12084014	Unspecified	+
Matina_Chr5	12856559	12857371	Chromosome4_dbseq-nr_3_15958703-15969258	Unspecified	-
Matina_Chr5	12856939	12859262	Chromosome10_dbseq-nr_9_12561432-12572010	Unspecified	+
Matina_Chr5	12859260	12859966	Chromosome10_dbseq-nr_9_19167646-19175757	Unspecified	-
Matina_Chr5	12859898	12860188	Chromosome8_dbseq-nr_7_16014443-16024623	Unspecified	+
Matina_Chr5	12860155	12861177	Chromosome10_dbseq-nr_9_19167646-19175757	Unspecified	-
Matina_Chr5	12861175	12864651	Chromosome6_dbseq-nr_5_2256507-2267037	Unspecified	-
Matina_Chr5	12864651	12864798	Chromosome6_dbseq-nr_5_2256507-2267037	Unspecified	+
Matina_Chr5	12864745	12864840	rnd-5_family-13	Unknown	-
Matina_Chr5	12864802	12865640	Chromosome10_dbseq-nr_9_19167646-19175757	Unspecified	-
Matina_Chr5	12865643	12865773	Chromosome10_dbseq-nr_9_19167646-19175757	Unspecified	-
Matina_Chr5	12865770	12866033	Chromosome6_dbseq-nr_5_2256507-2267037	Unspecified	+
Matina_Chr5	12865801	12866037	Chromosome10_dbseq-nr_9_19167646-19175757	Unspecified	-
Matina_Chr5	12866030	12866122	rnd-5_family-5188	Unknown	+
Matina_Chr5	12866218	12866663	rnd-5_family-5188	Unknown	+
Matina_Chr5	12866352	12866769	rnd-5_family-179	Unknown	-
Matina_Chr5	12866913	12867390	rnd-6_family-6693	Unknown	+
Matina_Chr5	12868166	12868478	Chromosome1_dbseq-nr_0_13306305-13312024	Unspecified	-
Matina_Chr5	12868460	12868656	rnd-6_family-84	Unknown	-
Matina_Chr5	12868657	12868763	rnd-5_family-1318	Unknown	-
Matina_Chr5	12868764	12868885	rnd-6_family-84	Unknown	-
Matina_Chr5	12868928	12869202	rnd-6_family-84	Unknown	-
Matina_Chr5	12869153	12869431	Chromosome1_dbseq-nr_0_13306305-13312024	Unspecified	-
Matina_Chr5	12869473	12869990	Chromosome10_dbseq-nr_9_19167646-19175757	Unspecified	-
Matina_Chr5	12869991	12870747	Chromosome3_dbseq-nr_2_12073615-12084014	Unspecified	+
Matina_Chr5	12870755	12870922	Chromosome10_dbseq-nr_9_19167646-19175757	Unspecified	-
Matina_Chr5	12870917	12872420	sCAffold11_dbseq-nr_10_10191-20579	Unspecified	-
Matina_Chr5	12872405	12876460	Chromosome1_dbseq-nr_0_13306305-13312024	Unspecified	-
Matina_Chr5	12876243	12876501	Theobroma_cacao_20_6500	Unspecified	+
Matina_Chr5	12881532	12881978	rnd-6_family-772	Unknown	-
Matina_Chr5	12882927	12882988	rnd-4_family-1151	Unknown	-
Matina_Chr5	12882991	12883206	rnd-5_family-523	DNA/hAT-Tip100	-
Matina_Chr5	12883206	12883382	rnd-4_family-1151	Unknown	-
Matina_Chr5	12883399	12883490	rnd-4_family-1151	Unknown	-
Matina_Chr5	12883492	12883579	rnd-4_family-58	Unknown	+
Matina_Chr5	12883493	12883593	rnd-5_family-437	Unknown	-
Matina_Chr5	12883561	12883802	rnd-4_family-1151	Unknown	-
Matina_Chr5	12884298	12884524	rnd-4_family-322	Unknown	-
Matina_Chr5	12885008	12885121	rnd-5_family-2504	Unknown	+
Matina_Chr5	12885165	12885301	rnd-4_family-1229	LTR/Gypsy	+
Matina_Chr5	12885302	12885463	Chromosome2_dbseq-nr_1_18617534-18626818	Unspecified	-
Matina_Chr5	12885466	12885759	rnd-5_family-2886	Unknown	-
Matina_Chr5	12885795	12886261	rnd-4_family-2386	Unknown	+
Matina_Chr5	12886256	12886954	rnd-3_family-732	Unknown	+
Matina_Chr5	12886970	12887054	rnd-5_family-706	Unknown	+
Matina_Chr5	12887192	12887349	rnd-5_family-2396	Unknown	+
Matina_Chr5	12887396	12887447	rnd-5_family-2396	Unknown	+
Matina_Chr5	12887438	12887528	rnd-5_family-2396	Unknown	+
Matina_Chr5	12887523	12887930	rnd-3_family-732	Unknown	+
Matina_Chr5	12887762	12888321	rnd-5_family-2396	Unknown	+
Matina_Chr5	12888358	12889354	rnd-4_family-2638	LTR/Gypsy	+
Matina_Chr5	12889364	12889960	Chromosome8_dbseq-nr_7_14813051-14823608	Unspecified	+
Matina_Chr5	12889854	12890421	rnd-5_family-7749	LTR/Gypsy	+
Matina_Chr5	12890407	12890950	Chromosome2_dbseq-nr_1_20313763-20324318	Unspecified	+
Matina_Chr5	12891334	12891436	rnd-3_family-732	Unknown	+
Matina_Chr5	12891350	12891530	Chromosome2_dbseq-nr_1_20313763-20324318	Unspecified	+
Matina_Chr5	12891531	12891762	rnd-6_family-175	LTR/Gypsy	+
Matina_Chr5	12891766	12891994	rnd-3_family-246	LTR/Gypsy	+
Matina_Chr5	12892001	12892978	rnd-5_family-1740	LTR/Gypsy	+
Matina_Chr5	12892987	12893419	Chromosome4_dbseq-nr_3_15958703-15969258	Unspecified	-
Matina_Chr5	12893413	12893560	rnd-6_family-9	Unknown	+
Matina_Chr5	12893540	12894578	Chromosome2_dbseq-nr_1_20313763-20324318	Unspecified	+
Matina_Chr5	12894579	12894814	rnd-5_family-756	Unknown	+
Matina_Chr5	12894809	12895768	Chromosome6_dbseq-nr_5_2256507-2267037	Unspecified	-
Matina_Chr5	12895774	12896208	rnd-5_family-2396	Unknown	+
Matina_Chr5	12896630	12896732	rnd-3_family-732	Unknown	+
Matina_Chr5	12896734	12897065	Chromosome2_dbseq-nr_1_18617534-18626818	Unspecified	-
Matina_Chr5	12897069	12897319	rnd-4_family-728	LTR/Gypsy	-
Matina_Chr5	12897327	12898673	Chromosome3_dbseq-nr_2_16077247-16087441	Unspecified	-
Matina_Chr5	12898640	12901689	Chromosome7_dbseq-nr_6_12315643-12325831	Unspecified	+
Matina_Chr5	12901630	12901690	Chromosome5_dbseq-nr_4_12596525-12607127	Unspecified	+
Matina_Chr5	12901691	12901997	rnd-4_family-2350	LTR/Gypsy	-
Matina_Chr5	12901999	12902071	rnd-3_family-1075	LTR/Gypsy	-
Matina_Chr5	12902070	12902997	Chromosome2_dbseq-nr_1_20313763-20324318	Unspecified	-
Matina_Chr5	12903024	12903251	rnd-3_family-1075	LTR/Gypsy	-
Matina_Chr5	12903252	12904589	Chromosome8_dbseq-nr_7_21269502-21280099	Unspecified	-
Matina_Chr5	12904590	12905077	rnd-5_family-7268	LTR/Gypsy	-
Matina_Chr5	12905082	12908365	Chromosome10_dbseq-nr_9_19167646-19175757	Unspecified	+
Matina_Chr5	12907995	12909282	Chromosome8_dbseq-nr_7_21269502-21280099	Unspecified	-
Matina_Chr5	12908464	12909538	Chromosome10_dbseq-nr_9_19167646-19175757	Unspecified	+
Matina_Chr5	12909538	12913552	Chromosome7_dbseq-nr_6_12218458-12228652	Unspecified	-
Matina_Chr5	12913545	12913698	rnd-5_family-752	LTR/Gypsy	-
Matina_Chr5	12913646	12913817	rnd-4_family-578	Unknown	+
Matina_Chr5	12913670	12914090	Chromosome10_dbseq-nr_9_12561432-12572010	Unspecified	-
Matina_Chr5	12913994	12914409	rnd-5_family-1446	Unknown	-
Matina_Chr5	12914401	12914560	rnd-4_family-578	Unknown	+
Matina_Chr5	12914557	12914939	Chromosome10_dbseq-nr_9_12561432-12572010	Unspecified	-
Matina_Chr5	12914944	12915949	rnd-4_family-2538	LTR/Gypsy	+
Matina_Chr5	12915944	12916602	Chromosome5_dbseq-nr_4_12596525-12607127	Unspecified	-
Matina_Chr5	12916456	12917150	rnd-5_family-7749	LTR/Gypsy	+
Matina_Chr5	12917151	12917683	Chromosome2_dbseq-nr_1_20313763-20324318	Unspecified	+
Matina_Chr5	12917682	12917920	Chromosome6_dbseq-nr_5_2256507-2267037	Unspecified	-
Matina_Chr5	12917841	12918001	rnd-4_family-726	LTR/Gypsy	+
Matina_Chr5	12917997	12919142	Chromosome6_dbseq-nr_5_2256507-2267037	Unspecified	-
Matina_Chr5	12919143	12919828	Chromosome1_dbseq-nr_0_24877631-24887830	Unspecified	+
Matina_Chr5	12919812	12919934	Chromosome10_dbseq-nr_9_19167646-19175757	Unspecified	+
Matina_Chr5	12919935	12919973	rnd-6_family-178	Unknown	-
Matina_Chr5	12919978	12921329	Chromosome2_dbseq-nr_1_33422324-33432527	Unspecified	+
Matina_Chr5	12921330	12921447	rnd-3_family-246	LTR/Gypsy	-
Matina_Chr5	12921448	12921568	Chromosome2_dbseq-nr_1_33422324-33432527	Unspecified	+
Matina_Chr5	12921449	12921913	rnd-4_family-580	Unknown	-
Matina_Chr5	12921733	12921885	Chromosome8_dbseq-nr_7_21269502-21280099	Unspecified	-
Matina_Chr5	12921886	12922024	rnd-5_family-3389	Unknown	-
Matina_Chr5	12922025	12922227	Chromosome8_dbseq-nr_7_21269502-21280099	Unspecified	-
Matina_Chr5	12922122	12922678	Chromosome10_dbseq-nr_9_19167646-19175757	Unspecified	+
Matina_Chr5	12922552	12923927	Chromosome2_dbseq-nr_1_20313763-20324318	Unspecified	-
Matina_Chr5	12923928	12924156	rnd-5_family-7268	LTR/Gypsy	-
Matina_Chr5	12924156	12925491	Chromosome2_dbseq-nr_1_20313763-20324318	Unspecified	-
Matina_Chr5	12925493	12925980	rnd-6_family-3416	LTR/Gypsy	-
Matina_Chr5	12925990	12926905	Chromosome10_dbseq-nr_9_19167646-19175757	Unspecified	+
Matina_Chr5	12926901	12927566	Chromosome8_dbseq-nr_7_21269502-21280099	Unspecified	-
Matina_Chr5	12927547	12927643	rnd-6_family-7107	LTR/Gypsy	-
Matina_Chr5	12927565	12928059	Chromosome4_dbseq-nr_3_15958703-15969258	Unspecified	+
Matina_Chr5	12928058	12928160	rnd-4_family-454	LTR/Gypsy	-
Matina_Chr5	12928144	12928418	rnd-4_family-1837	LTR/Gypsy	-
Matina_Chr5	12928514	12928861	Chromosome5_dbseq-nr_4_12596525-12607127	Unspecified	+
Matina_Chr5	12928856	12928995	Chromosome3_dbseq-nr_2_11209247-11219440	Unspecified	+
Matina_Chr5	12929644	12929782	Chromosome6_dbseq-nr_5_2256507-2267037	Unspecified	-
Matina_Chr5	12929783	12930065	rnd-5_family-752	LTR/Gypsy	-
Matina_Chr5	12930062	12930222	Chromosome5_dbseq-nr_4_30649885-30660092	Unspecified	-
Matina_Chr5	12930234	12930348	Chromosome8_dbseq-nr_7_13520022-13530221	Unspecified	-
Matina_Chr5	12930348	12930773	rnd-2_family-67	Unknown	+
Matina_Chr5	12930775	12931402	Chromosome1_dbseq-nr_0_21261473-21264837	Unspecified	+
Matina_Chr5	12931027	12931412	Chromosome2_dbseq-nr_1_35489857-35495171	Unspecified	-
Matina_Chr5	12931405	12932320	Chromosome1_dbseq-nr_0_26808433-26813539	Unspecified	+
Matina_Chr5	12932322	12935104	Chromosome5_dbseq-nr_4_12596525-12607127	Unspecified	+
Matina_Chr5	12935085	12936088	Chromosome1_dbseq-nr_0_26808433-26813539	Unspecified	+
Matina_Chr5	12936089	12936234	rnd-4_family-1021	LTR/Copia	+
Matina_Chr5	12936238	12937080	rnd-6_family-2327	LTR/Copia	+
Matina_Chr5	12936800	12939785	Chromosome2_dbseq-nr_1_35489857-35495171	Unspecified	-
Matina_Chr5	12938717	12939786	Chromosome1_dbseq-nr_0_21261473-21264837	Unspecified	+
Matina_Chr5	12939786	12940036	rnd-2_family-67	Unknown	+
Matina_Chr5	12940128	12940686	rnd-2_family-67	Unknown	+
Matina_Chr5	12940484	12940718	Chromosome2_dbseq-nr_1_20313763-20324318	Unspecified	-
Matina_Chr5	12940719	12940999	rnd-4_family-728	LTR/Gypsy	-
Matina_Chr5	12940964	12941245	Chromosome5_dbseq-nr_4_12596525-12607127	Unspecified	+
Matina_Chr5	12941246	12941341	rnd-5_family-981	Unknown	+
Matina_Chr5	12941343	12941423	rnd-6_family-2154	Unknown	+
Matina_Chr5	12941433	12941515	rnd-5_family-981	Unknown	+
Matina_Chr5	12941492	12941835	rnd-3_family-246	LTR/Gypsy	-
Matina_Chr5	12941840	12942243	rnd-5_family-1449	LTR/Gypsy	-
Matina_Chr5	12942234	12942254	Chromosome2_dbseq-nr_1_20313763-20324318	Unspecified	-
Matina_Chr5	12942255	12942525	rnd-5_family-752	LTR/Gypsy	-
Matina_Chr5	12942507	12942799	Chromosome5_dbseq-nr_4_12596525-12607127	Unspecified	+
Matina_Chr5	12942779	12942955	rnd-4_family-704	LTR/Gypsy	-
Matina_Chr5	12942799	12942998	rnd-5_family-752	LTR/Gypsy	-
Matina_Chr5	12943004	12943129	Chromosome2_dbseq-nr_1_29162545-29172443	Unspecified	-
Matina_Chr5	12943018	12943151	rnd-6_family-1227	LTR/Gypsy	-
Matina_Chr5	12943149	12943329	rnd-4_family-704	LTR/Gypsy	-
Matina_Chr5	12943330	12943381	rnd-5_family-982	LTR/Gypsy	-
Matina_Chr5	12943332	12943409	Chromosome5_dbseq-nr_4_12596525-12607127	Unspecified	+
Matina_Chr5	12943425	12943630	Chromosome8_dbseq-nr_7_15444716-15455117	Unspecified	+
Matina_Chr5	12943628	12943665	rnd-6_family-567	LTR/Copia	-
Matina_Chr5	12943664	12945029	sCAffold11_dbseq-nr_10_10191-20579	Unspecified	+
Matina_Chr5	12945030	12945145	Chromosome7_dbseq-nr_6_12218458-12228652	Unspecified	-
Matina_Chr5	12945146	12945595	rnd-4_family-580	Unknown	-
Matina_Chr5	12945584	12945722	rnd-5_family-3389	Unknown	-
Matina_Chr5	12945723	12946522	Chromosome7_dbseq-nr_6_12218458-12228652	Unspecified	-
Matina_Chr5	12946462	12946523	Chromosome5_dbseq-nr_4_12596525-12607127	Unspecified	+
Matina_Chr5	12946524	12946841	rnd-4_family-2350	LTR/Gypsy	-
Matina_Chr5	12946842	12946916	rnd-5_family-7268	LTR/Gypsy	-
Matina_Chr5	12946991	12947459	Chromosome2_dbseq-nr_1_20313763-20324318	Unspecified	-
Matina_Chr5	12947469	12947698	rnd-5_family-7268	LTR/Gypsy	-
Matina_Chr5	12947698	12949035	Chromosome2_dbseq-nr_1_20313763-20324318	Unspecified	-
Matina_Chr5	12949037	12949526	rnd-6_family-3416	LTR/Gypsy	-
Matina_Chr5	12949536	12951324	Chromosome10_dbseq-nr_9_19167646-19175757	Unspecified	+
Matina_Chr5	12951329	12951366	rnd-6_family-567	LTR/Copia	-
Matina_Chr5	12951365	12952733	sCAffold11_dbseq-nr_10_10191-20579	Unspecified	+
Matina_Chr5	12952483	12952731	Chromosome1_dbseq-nr_0_30151164-30161354	Unspecified	-
Matina_Chr5	12952732	12952847	rnd-3_family-246	LTR/Gypsy	-
Matina_Chr5	12952849	12953308	rnd-4_family-580	Unknown	-
Matina_Chr5	12953309	12954105	Chromosome1_dbseq-nr_0_30151164-30161354	Unspecified	-
Matina_Chr5	12954100	12954279	Chromosome8_dbseq-nr_7_14813051-14823608	Unspecified	-
Matina_Chr5	12954131	12954297	rnd-5_family-4521	LTR/Gypsy	-
Matina_Chr5	12954140	12954355	rnd-5_family-1385	Unknown	-
Matina_Chr5	12954280	12954573	Chromosome5_dbseq-nr_4_12596525-12607127	Unspecified	+
Matina_Chr5	12954465	12955619	rnd-4_family-896	LTR/Gypsy	-
Matina_Chr5	12955620	12955684	rnd-5_family-2847	Unknown	+
Matina_Chr5	12955686	12955803	rnd-4_family-111	LTR/Gypsy	-
Matina_Chr5	12955812	12956014	rnd-5_family-5152	Unknown	-
Matina_Chr5	12956102	12956972	rnd-4_family-111	LTR/Gypsy	-
Matina_Chr5	12956972	12957286	Chromosome2_dbseq-nr_1_18617534-18626818	Unspecified	-
Matina_Chr5	12957132	12958012	rnd-4_family-148	LTR/Copia	+
Matina_Chr5	12957435	12959441	rnd-4_family-1229	LTR/Gypsy	+
Matina_Chr5	12959415	12959858	Chromosome2_dbseq-nr_1_18617534-18626818	Unspecified	-
Matina_Chr5	12959865	12960002	rnd-3_family-624	Unknown	+
Matina_Chr5	12960008	12960153	rnd-6_family-581	Unknown	+
Matina_Chr5	12960019	12960056	Chromosome2_dbseq-nr_1_29162545-29172443	Unspecified	-
Matina_Chr5	12960057	12960273	rnd-6_family-9448	LTR/Gypsy	-
Matina_Chr5	12960283	12960858	rnd-6_family-1227	LTR/Gypsy	-
Matina_Chr5	12960627	12960863	rnd-5_family-439	LTR/Copia	+
Matina_Chr5	12960864	12961240	rnd-5_family-105	Unknown	-
Matina_Chr5	12960931	12961655	Chromosome2_dbseq-nr_1_29162545-29172443	Unspecified	-
Matina_Chr5	12961241	12961589	rnd-5_family-439	LTR/Copia	+
Matina_Chr5	12961658	12962172	Chromosome2_dbseq-nr_1_18617534-18626818	Unspecified	-
Matina_Chr5	12962256	12962882	rnd-3_family-103	LTR/Copia	+
Matina_Chr5	12962972	12964183	Chromosome7_dbseq-nr_6_12218458-12228652	Unspecified	+
Matina_Chr5	12963768	12964227	rnd-4_family-580	Unknown	+
Matina_Chr5	12964229	12964342	rnd-3_family-246	LTR/Gypsy	+
Matina_Chr5	12964341	12965707	Chromosome1_dbseq-nr_0_28114557-28124743	Unspecified	-
Matina_Chr5	12965706	12965755	rnd-6_family-567	LTR/Copia	+
Matina_Chr5	12965742	12965946	sCAffold11_dbseq-nr_10_10191-20579	Unspecified	-
Matina_Chr5	12965951	12966179	rnd-3_family-103	LTR/Copia	+
Matina_Chr5	12966187	12967688	rnd-4_family-148	LTR/Copia	+
Matina_Chr5	12967650	12967757	Chromosome2_dbseq-nr_1_18617534-18626818	Unspecified	-
Matina_Chr5	12967733	12967865	rnd-4_family-1229	LTR/Gypsy	+
Matina_Chr5	12967866	12968684	Chromosome2_dbseq-nr_1_18617534-18626818	Unspecified	-
Matina_Chr5	12968519	12969299	rnd-4_family-148	LTR/Copia	+
Matina_Chr5	12969551	12969779	rnd-6_family-1970	Unknown	+
Matina_Chr5	12969716	12969864	rnd-5_family-4623	LTR/Gypsy	-
Matina_Chr5	12969881	12970066	rnd-6_family-3298	LTR/Copia	+
Matina_Chr5	12970076	12970743	rnd-4_family-4520	LTR/Copia	-
Matina_Chr5	12970748	12971685	Chromosome2_dbseq-nr_1_18617534-18626818	Unspecified	+
Matina_Chr5	12971690	12972973	rnd-6_family-3298	LTR/Copia	+
Matina_Chr5	12972990	12973050	rnd-6_family-7107	LTR/Gypsy	-
Matina_Chr5	12973047	12973306	Chromosome10_dbseq-nr_9_19167646-19175757	Unspecified	+
Matina_Chr5	12973307	12973354	Chromosome6_dbseq-nr_5_2256507-2267037	Unspecified	-
Matina_Chr5	12973332	12976393	Chromosome10_dbseq-nr_9_19167646-19175757	Unspecified	+
Matina_Chr5	12976385	12976733	rnd-5_family-752	LTR/Gypsy	-
Matina_Chr5	12976743	12977019	Chromosome3_dbseq-nr_2_16077247-16087441	Unspecified	-
Matina_Chr5	12977048	12977197	Theobroma_cacao_16_3007	Unspecified	+
Matina_Chr5	12977197	12977462	Chromosome1_dbseq-nr_0_28114557-28124743	Unspecified	+
Matina_Chr5	12977463	12977538	Chromosome6_dbseq-nr_5_2256507-2267037	Unspecified	-
Matina_Chr5	12977546	12977921	Chromosome10_dbseq-nr_9_19167646-19175757	Unspecified	+
Matina_Chr5	12977922	12977969	Chromosome6_dbseq-nr_5_2256507-2267037	Unspecified	-
Matina_Chr5	12977947	12980520	Chromosome10_dbseq-nr_9_19167646-19175757	Unspecified	+
Matina_Chr5	12980510	12980643	rnd-6_family-7107	LTR/Gypsy	-
Matina_Chr5	12980533	12980678	rnd-5_family-981	Unknown	+
Matina_Chr5	12980665	12980683	Chromosome5_dbseq-nr_4_12596525-12607127	Unspecified	+
Matina_Chr5	12980684	12980805	rnd-5_family-2464	Unknown	+
Matina_Chr5	12980806	12980949	Chromosome5_dbseq-nr_4_12596525-12607127	Unspecified	+
Matina_Chr5	12980950	12981122	rnd-5_family-981	Unknown	+
Matina_Chr5	12981099	12981377	rnd-3_family-246	LTR/Gypsy	-
Matina_Chr5	12981379	12981596	rnd-5_family-27	LTR/Gypsy	-
Matina_Chr5	12981586	12982043	rnd-5_family-204	Unknown	+
Matina_Chr5	12982056	12982564	rnd-5_family-27	LTR/Gypsy	-
Matina_Chr5	12982559	12982866	Chromosome6_dbseq-nr_5_2256507-2267037	Unspecified	-
Matina_Chr5	12982850	12982922	rnd-4_family-93	Unknown	+
Matina_Chr5	12982860	12982923	rnd-5_family-27	LTR/Gypsy	-
Matina_Chr5	12982930	12983154	rnd-6_family-3298	LTR/Copia	+
Matina_Chr5	12983157	12983695	rnd-3_family-700	LTR/Gypsy	+
Matina_Chr5	12983698	12984214	rnd-6_family-23	Unknown	+
Matina_Chr5	12983902	12984266	rnd-5_family-295	Unknown	-
Matina_Chr5	12984216	12984408	Chromosome2_dbseq-nr_1_35489857-35495171	Unspecified	-
Matina_Chr5	12984407	12984929	rnd-5_family-295	Unknown	-
Matina_Chr5	12984921	12985086	Chromosome2_dbseq-nr_1_35489857-35495171	Unspecified	-
Matina_Chr5	12985087	12985277	rnd-5_family-295	Unknown	-
Matina_Chr5	12985278	12985504	Chromosome2_dbseq-nr_1_35489857-35495171	Unspecified	-
Matina_Chr5	12985445	12985555	Chromosome1_dbseq-nr_0_26808433-26813539	Unspecified	+
Matina_Chr5	12985554	12986365	Chromosome10_dbseq-nr_9_12561432-12572010	Unspecified	+
Matina_Chr5	12985915	12987416	Chromosome4_dbseq-nr_3_15958703-15969258	Unspecified	-
Matina_Chr5	12987100	12989292	Chromosome5_dbseq-nr_4_30649885-30660092	Unspecified	+
Matina_Chr5	12989292	12989495	rnd-4_family-726	LTR/Gypsy	-
Matina_Chr5	12989420	12993458	Chromosome10_dbseq-nr_9_12561432-12572010	Unspecified	+
Matina_Chr5	12993008	12994512	Chromosome4_dbseq-nr_3_15958703-15969258	Unspecified	-
Matina_Chr5	12994196	12995966	Chromosome5_dbseq-nr_4_30649885-30660092	Unspecified	+
Matina_Chr5	12995967	12996598	Chromosome1_dbseq-nr_0_21261473-21264837	Unspecified	+
Matina_Chr5	12996246	12996723	Chromosome2_dbseq-nr_1_35489857-35495171	Unspecified	-
Matina_Chr5	12996593	12997941	rnd-5_family-812	LTR/Copia	+
Matina_Chr5	12997944	12998295	Chromosome10_dbseq-nr_9_12561432-12572010	Unspecified	+
Matina_Chr5	12998295	12999381	rnd-4_family-93	Unknown	-
Matina_Chr5	12999363	12999442	Chromosome2_dbseq-nr_1_20313763-20324318	Unspecified	-
Matina_Chr5	12999368	12999673	rnd-5_family-4521	LTR/Gypsy	-
Matina_Chr5	12999662	13000269	Chromosome2_dbseq-nr_1_20313763-20324318	Unspecified	-
Matina_Chr5	13000058	13000677	Chromosome5_dbseq-nr_4_12596525-12607127	Unspecified	+
Matina_Chr5	13000097	13000209	rnd-4_family-647	LTR/Gypsy	-
Matina_Chr5	13000210	13000469	rnd-5_family-1385	Unknown	-
Matina_Chr5	13000470	13001575	rnd-4_family-647	LTR/Gypsy	-
Matina_Chr5	13001425	13001604	rnd-5_family-439	LTR/Copia	-
Matina_Chr5	13001565	13001582	Chromosome2_dbseq-nr_1_29162545-29172443	Unspecified	+
Matina_Chr5	13001583	13001737	rnd-6_family-1227	LTR/Gypsy	+
Matina_Chr5	13001738	13001756	Chromosome2_dbseq-nr_1_29162545-29172443	Unspecified	+
Matina_Chr5	13001754	13001927	rnd-4_family-647	LTR/Gypsy	-
Matina_Chr5	13001935	13002204	rnd-4_family-151	Unknown	+
Matina_Chr5	13001938	13002314	rnd-4_family-93	Unknown	-
Matina_Chr5	13002415	13002514	rnd-5_family-27	LTR/Gypsy	+
Matina_Chr5	13002511	13002523	Chromosome8_dbseq-nr_7_14813051-14823608	Unspecified	-
Matina_Chr5	13002524	13002824	rnd-5_family-4521	LTR/Gypsy	-
Matina_Chr5	13002818	13003071	Chromosome4_dbseq-nr_3_15958703-15969258	Unspecified	+
Matina_Chr5	13003072	13003472	rnd-4_family-647	LTR/Gypsy	-
Matina_Chr5	13003441	13003511	rnd-5_family-982	LTR/Gypsy	-
Matina_Chr5	13003512	13003624	rnd-5_family-1385	Unknown	-
Matina_Chr5	13003627	13003765	Chromosome8_dbseq-nr_7_14813051-14823608	Unspecified	-
Matina_Chr5	13003737	13003920	rnd-3_family-246	LTR/Gypsy	-
Matina_Chr5	13003935	13004183	Chromosome8_dbseq-nr_7_14813051-14823608	Unspecified	-
Matina_Chr5	13004163	13004344	rnd-5_family-752	LTR/Gypsy	-
Matina_Chr5	13004183	13004382	rnd-5_family-752	LTR/Gypsy	-
Matina_Chr5	13004390	13004512	Chromosome2_dbseq-nr_1_29162545-29172443	Unspecified	-
Matina_Chr5	13004414	13004515	rnd-6_family-1227	LTR/Gypsy	-
Matina_Chr5	13004531	13004714	rnd-5_family-752	LTR/Gypsy	-
Matina_Chr5	13004715	13004837	Chromosome5_dbseq-nr_4_12596525-12607127	Unspecified	+
Matina_Chr5	13004838	13005004	rnd-4_family-647	LTR/Gypsy	-
Matina_Chr5	13005005	13005327	Chromosome5_dbseq-nr_4_12596525-12607127	Unspecified	+
Matina_Chr5	13005179	13005295	rnd-4_family-647	LTR/Gypsy	-
Matina_Chr5	13005296	13006276	rnd-4_family-1959	LTR/Gypsy	-
Matina_Chr5	13006276	13006300	rnd-4_family-647	LTR/Gypsy	-
Matina_Chr5	13006301	13006497	Chromosome8_dbseq-nr_7_21269502-21280099	Unspecified	-
Matina_Chr5	13006498	13007343	rnd-4_family-647	LTR/Gypsy	-
Matina_Chr5	13007241	13007373	rnd-5_family-439	LTR/Copia	-
Matina_Chr5	13007384	13007453	Chromosome2_dbseq-nr_1_29162545-29172443	Unspecified	+
Matina_Chr5	13007451	13007629	rnd-4_family-647	LTR/Gypsy	-
Matina_Chr5	13007617	13008933	Chromosome5_dbseq-nr_4_12596525-12607127	Unspecified	+
Matina_Chr5	13008915	13012587	Chromosome8_dbseq-nr_7_14813051-14823608	Unspecified	-
Matina_Chr5	13012464	13012587	rnd-4_family-647	LTR/Gypsy	-
Matina_Chr5	13012588	13012753	rnd-5_family-4521	LTR/Gypsy	-
Matina_Chr5	13012754	13012764	rnd-4_family-647	LTR/Gypsy	-
Matina_Chr5	13012758	13013031	Chromosome4_dbseq-nr_3_15958703-15969258	Unspecified	+
Matina_Chr5	13013012	13013774	rnd-4_family-647	LTR/Gypsy	-
Matina_Chr5	13013435	13013839	sCAffold11_dbseq-nr_10_754429-765028	Unspecified	+
Matina_Chr5	13013745	13014108	rnd-4_family-647	LTR/Gypsy	-
Matina_Chr5	13014099	13014283	rnd-4_family-647	LTR/Gypsy	+
Matina_Chr5	13014281	13014431	Chromosome2_dbseq-nr_1_29162545-29172443	Unspecified	-
Matina_Chr5	13014432	13014611	rnd-5_family-439	LTR/Copia	+
Matina_Chr5	13014461	13015619	rnd-5_family-4521	LTR/Gypsy	+
Matina_Chr5	13015306	13015731	sCAffold11_dbseq-nr_10_754429-765028	Unspecified	-
Matina_Chr5	13015544	13015740	rnd-5_family-1385	Unknown	+
Matina_Chr5	13015608	13015906	rnd-5_family-4521	LTR/Gypsy	+
Matina_Chr5	13015905	13016212	Chromosome8_dbseq-nr_7_14813051-14823608	Unspecified	+
Matina_Chr5	13016180	13016401	rnd-5_family-4521	LTR/Gypsy	+
Matina_Chr5	13016402	13016485	Chromosome2_dbseq-nr_1_20313763-20324318	Unspecified	+
Matina_Chr5	13016483	13017104	rnd-4_family-647	LTR/Gypsy	-
Matina_Chr5	13016954	13017133	rnd-5_family-439	LTR/Copia	-
Matina_Chr5	13017100	13017265	rnd-6_family-1227	LTR/Gypsy	+
Matina_Chr5	13017156	13017396	Chromosome2_dbseq-nr_1_29162545-29172443	Unspecified	+
Matina_Chr5	13017282	13017455	rnd-4_family-647	LTR/Gypsy	-
Matina_Chr5	13017458	13017842	rnd-5_family-27	LTR/Gypsy	+
Matina_Chr5	13017648	13017950	rnd-4_family-151	Unknown	+
Matina_Chr5	13017658	13019498	rnd-4_family-1560	DNA/MULE-MuDR	+
Matina_Chr5	13019501	13020169	rnd-6_family-3298	LTR/Copia	+
Matina_Chr5	13020200	13021745	Chromosome10_dbseq-nr_9_19167646-19175757	Unspecified	-
Matina_Chr5	13021389	13022721	Chromosome6_dbseq-nr_5_2256507-2267037	Unspecified	+
Matina_Chr5	13022661	13022990	Chromosome10_dbseq-nr_9_19167646-19175757	Unspecified	-
Matina_Chr5	13022978	13023904	rnd-6_family-23	Unknown	+
Matina_Chr5	13023905	13024043	rnd-3_family-103	LTR/Copia	+
Matina_Chr5	13024041	13024846	Chromosome2_dbseq-nr_1_18617534-18626818	Unspecified	-
Matina_Chr5	13024750	13024927	rnd-6_family-1442	LTR/Copia	+
Matina_Chr5	13024891	13025083	Chromosome2_dbseq-nr_1_18617534-18626818	Unspecified	-
Matina_Chr5	13025093	13025244	Chromosome2_dbseq-nr_1_18617534-18626818	Unspecified	-
Matina_Chr5	13025245	13025384	rnd-5_family-4097	Unknown	+
Matina_Chr5	13025385	13025736	Chromosome2_dbseq-nr_1_18617534-18626818	Unspecified	-
Matina_Chr5	13025449	13025741	rnd-5_family-756	Unknown	-
Matina_Chr5	13025736	13028112	rnd-5_family-296	Unknown	-
Matina_Chr5	13027009	13028722	rnd-6_family-23	Unknown	+
Matina_Chr5	13028408	13028773	rnd-5_family-295	Unknown	-
Matina_Chr5	13028773	13028913	Chromosome2_dbseq-nr_1_35489857-35495171	Unspecified	-
Matina_Chr5	13028912	13029434	rnd-5_family-295	Unknown	-
Matina_Chr5	13029426	13030007	Chromosome2_dbseq-nr_1_35489857-35495171	Unspecified	-
Matina_Chr5	13029912	13030072	rnd-5_family-415	LTR/Copia	+
Matina_Chr5	13029929	13030223	Chromosome1_dbseq-nr_0_26808433-26813539	Unspecified	+
Matina_Chr5	13030200	13030366	rnd-5_family-295	Unknown	-
Matina_Chr5	13030391	13032869	rnd-3_family-700	LTR/Gypsy	+
Matina_Chr5	13032873	13033013	rnd-3_family-700	LTR/Gypsy	+
Matina_Chr5	13033016	13033454	rnd-6_family-3298	LTR/Copia	+
Matina_Chr5	13033498	13033900	rnd-6_family-23	Unknown	+
Matina_Chr5	13033903	13034087	rnd-3_family-714	LTR/Copia	-
Matina_Chr5	13034138	13034269	rnd-6_family-1227	LTR/Gypsy	+
Matina_Chr5	13034330	13034435	rnd-3_family-714	LTR/Copia	-
Matina_Chr5	13034438	13035085	Chromosome10_dbseq-nr_9_12561432-12572010	Unspecified	+
Matina_Chr5	13035086	13035452	Chromosome10_dbseq-nr_9_19167646-19175757	Unspecified	-
Matina_Chr5	13035450	13035518	rnd-4_family-454	LTR/Gypsy	+
Matina_Chr5	13035453	13035499	Chromosome10_dbseq-nr_9_12561432-12572010	Unspecified	+
Matina_Chr5	13035510	13035702	rnd-4_family-454	LTR/Gypsy	+
Matina_Chr5	13035703	13037414	sCAffold11_dbseq-nr_10_10191-20579	Unspecified	-
Matina_Chr5	13037666	13037923	rnd-3_family-714	LTR/Copia	-
Matina_Chr5	13037805	13037973	rnd-4_family-4968	Unknown	+
Matina_Chr5	13038140	13038265	rnd-4_family-1229	LTR/Gypsy	+
Matina_Chr5	13038266	13039086	Chromosome2_dbseq-nr_1_18617534-18626818	Unspecified	-
Matina_Chr5	13038989	13039794	rnd-4_family-148	LTR/Copia	+
Matina_Chr5	13039229	13040811	rnd-4_family-1229	LTR/Gypsy	+
Matina_Chr5	13040815	13040886	rnd-6_family-7107	LTR/Gypsy	-
Matina_Chr5	13040887	13041125	rnd-5_family-752	LTR/Gypsy	-
Matina_Chr5	13041127	13041390	Chromosome2_dbseq-nr_1_20313763-20324318	Unspecified	-
Matina_Chr5	13041371	13041531	rnd-5_family-752	LTR/Gypsy	-
Matina_Chr5	13041511	13041670	rnd-6_family-1227	LTR/Gypsy	-
Matina_Chr5	13041690	13042018	rnd-5_family-982	LTR/Gypsy	-
Matina_Chr5	13042019	13042244	rnd-5_family-1385	Unknown	-
Matina_Chr5	13042115	13042175	Chromosome5_dbseq-nr_4_12596525-12607127	Unspecified	+
Matina_Chr5	13042176	13042445	Chromosome8_dbseq-nr_7_14813051-14823608	Unspecified	-
Matina_Chr5	13042245	13042372	rnd-5_family-982	LTR/Gypsy	-
Matina_Chr5	13042360	13042533	rnd-5_family-4521	LTR/Gypsy	-
Matina_Chr5	13042529	13043337	rnd-4_family-111	LTR/Gypsy	-
Matina_Chr5	13043338	13043715	rnd-4_family-1229	LTR/Gypsy	+
Matina_Chr5	13043694	13044124	Chromosome2_dbseq-nr_1_18617534-18626818	Unspecified	-
Matina_Chr5	13044194	13044539	Chromosome6_dbseq-nr_5_2256507-2267037	Unspecified	+
Matina_Chr5	13044540	13044950	rnd-4_family-151	Unknown	-
Matina_Chr5	13044981	13045508	Chromosome8_dbseq-nr_7_14813051-14823608	Unspecified	-
Matina_Chr5	13045509	13046311	rnd-4_family-704	LTR/Gypsy	-
Matina_Chr5	13045979	13046324	Chromosome8_dbseq-nr_7_14813051-14823608	Unspecified	-
Matina_Chr5	13046235	13046550	Chromosome5_dbseq-nr_4_12596525-12607127	Unspecified	+
Matina_Chr5	13046446	13047552	rnd-4_family-1959	LTR/Gypsy	-
Matina_Chr5	13047557	13047653	rnd-6_family-2326	Unknown	-
Matina_Chr5	13047648	13048103	rnd-5_family-204	Unknown	-
Matina_Chr5	13048100	13048461	Chromosome8_dbseq-nr_7_14813051-14823608	Unspecified	+
Matina_Chr5	13048159	13048984	rnd-4_family-704	LTR/Gypsy	+
Matina_Chr5	13048462	13048780	Chromosome5_dbseq-nr_4_12596525-12607127	Unspecified	-
Matina_Chr5	13048950	13049101	Chromosome2_dbseq-nr_1_20313763-20324318	Unspecified	+
Matina_Chr5	13049117	13049249	rnd-5_family-1492	Unknown	+
Matina_Chr5	13049251	13049319	rnd-5_family-4521	LTR/Gypsy	+
Matina_Chr5	13049272	13049407	rnd-4_family-2498	LTR/Gypsy	-
Matina_Chr5	13049336	13049493	rnd-6_family-7107	LTR/Gypsy	+
Matina_Chr5	13049531	13049942	Chromosome2_dbseq-nr_1_18617534-18626818	Unspecified	-
Matina_Chr5	13050008	13050107	rnd-6_family-7107	LTR/Gypsy	-
Matina_Chr5	13050095	13050204	rnd-4_family-2498	LTR/Gypsy	+
Matina_Chr5	13050226	13050488	Chromosome8_dbseq-nr_7_15444716-15455117	Unspecified	+
Matina_Chr5	13050465	13051828	Chromosome7_dbseq-nr_6_12315643-12325831	Unspecified	+
Matina_Chr5	13051829	13051945	rnd-3_family-246	LTR/Gypsy	-
Matina_Chr5	13051947	13052380	rnd-4_family-580	Unknown	-
Matina_Chr5	13052386	13052520	rnd-5_family-3389	Unknown	-
Matina_Chr5	13052521	13053180	Chromosome7_dbseq-nr_6_12315643-12325831	Unspecified	+
Matina_Chr5	13053182	13053499	rnd-4_family-2350	LTR/Gypsy	-
Matina_Chr5	13053500	13053573	rnd-5_family-7268	LTR/Gypsy	-
Matina_Chr5	13053572	13054524	Chromosome2_dbseq-nr_1_20313763-20324318	Unspecified	-
Matina_Chr5	13054525	13054754	rnd-5_family-7268	LTR/Gypsy	-
Matina_Chr5	13054754	13056086	Chromosome2_dbseq-nr_1_20313763-20324318	Unspecified	-
Matina_Chr5	13056083	13056577	rnd-6_family-3416	LTR/Gypsy	-
Matina_Chr5	13056587	13058374	Chromosome10_dbseq-nr_9_19167646-19175757	Unspecified	+
Matina_Chr5	13058381	13058418	rnd-6_family-567	LTR/Copia	-
Matina_Chr5	13058417	13059781	Chromosome1_dbseq-nr_0_24877631-24887830	Unspecified	+
Matina_Chr5	13059782	13059898	rnd-3_family-246	LTR/Gypsy	-
Matina_Chr5	13059899	13059979	Chromosome1_dbseq-nr_0_24877631-24887830	Unspecified	+
Matina_Chr5	13059900	13060363	rnd-4_family-580	Unknown	-
Matina_Chr5	13060288	13060336	Chromosome8_dbseq-nr_7_21269502-21280099	Unspecified	-
Matina_Chr5	13060337	13060475	rnd-5_family-3389	Unknown	-
Matina_Chr5	13060476	13060507	Chromosome8_dbseq-nr_7_21269502-21280099	Unspecified	-
Matina_Chr5	13060479	13060761	Chromosome6_dbseq-nr_5_9754689-9764880	Unspecified	-
Matina_Chr5	13060497	13061025	Chromosome10_dbseq-nr_9_19167646-19175757	Unspecified	+
Matina_Chr5	13061019	13067529	Chromosome6_dbseq-nr_5_9754689-9764880	Unspecified	+
Matina_Chr5	13067534	13067967	Chromosome10_dbseq-nr_9_12561432-12572010	Unspecified	+
Matina_Chr5	13067864	13068067	Chromosome4_dbseq-nr_3_15958703-15969258	Unspecified	-
Matina_Chr5	13068068	13068205	rnd-5_family-3389	Unknown	+
Matina_Chr5	13068184	13068643	rnd-4_family-580	Unknown	+
Matina_Chr5	13068206	13068247	Chromosome4_dbseq-nr_3_15958703-15969258	Unspecified	-
Matina_Chr5	13068620	13068644	rnd-5_family-13	Unknown	-
Matina_Chr5	13068645	13068760	rnd-3_family-246	LTR/Gypsy	+
Matina_Chr5	13068760	13070478	Chromosome3_dbseq-nr_2_16077247-16087441	Unspecified	+
Matina_Chr5	13070479	13072046	Chromosome3_dbseq-nr_2_11209247-11219440	Unspecified	-
Matina_Chr5	13072051	13072251	Chromosome10_dbseq-nr_9_19167646-19175757	Unspecified	+
Matina_Chr5	13072238	13072283	rnd-6_family-567	LTR/Copia	-
Matina_Chr5	13072282	13073646	Chromosome1_dbseq-nr_0_30151164-30161354	Unspecified	-
Matina_Chr5	13073645	13073761	rnd-3_family-246	LTR/Gypsy	-
Matina_Chr5	13073718	13073786	rnd-5_family-13	Unknown	+
Matina_Chr5	13073763	13074222	rnd-4_family-580	Unknown	-
Matina_Chr5	13073807	13075018	Chromosome7_dbseq-nr_6_12218458-12228652	Unspecified	-
Matina_Chr5	13075019	13075330	Chromosome1_dbseq-nr_0_21007977-21018179	Unspecified	-
Matina_Chr5	13075313	13076114	Chromosome6_dbseq-nr_5_9754689-9764880	Unspecified	+
Matina_Chr5	13076115	13076577	rnd-4_family-580	Unknown	+
Matina_Chr5	13076578	13079016	Chromosome6_dbseq-nr_5_9754689-9764880	Unspecified	+
Matina_Chr5	13077095	13079989	Chromosome10_dbseq-nr_9_19167646-19175757	Unspecified	-
Matina_Chr5	13079991	13080478	rnd-3_family-1075	LTR/Gypsy	+
Matina_Chr5	13080479	13081817	Chromosome2_dbseq-nr_1_20313763-20324318	Unspecified	+
Matina_Chr5	13081817	13082046	rnd-5_family-7268	LTR/Gypsy	+
Matina_Chr5	13082047	13083002	Chromosome2_dbseq-nr_1_20313763-20324318	Unspecified	+
Matina_Chr5	13083001	13083074	rnd-5_family-7268	LTR/Gypsy	+
Matina_Chr5	13083075	13083392	rnd-4_family-2350	LTR/Gypsy	+
Matina_Chr5	13083393	13083520	Chromosome5_dbseq-nr_4_12596525-12607127	Unspecified	-
Matina_Chr5	13083394	13084301	Chromosome3_dbseq-nr_2_16077247-16087441	Unspecified	+
Matina_Chr5	13084302	13084764	rnd-4_family-580	Unknown	+
Matina_Chr5	13084765	13086614	Chromosome3_dbseq-nr_2_16077247-16087441	Unspecified	+
Matina_Chr5	13086617	13086652	rnd-3_family-246	LTR/Gypsy	-
Matina_Chr5	13086654	13087120	rnd-4_family-580	Unknown	-
Matina_Chr5	13086674	13087091	Chromosome8_dbseq-nr_7_21269502-21280099	Unspecified	-
Matina_Chr5	13087092	13087230	rnd-5_family-3389	Unknown	-
Matina_Chr5	13087231	13087816	Chromosome8_dbseq-nr_7_21269502-21280099	Unspecified	-
Matina_Chr5	13087234	13087909	Chromosome8_dbseq-nr_7_15444716-15455117	Unspecified	+
Matina_Chr5	13087910	13088164	rnd-4_family-2386	Unknown	-
Matina_Chr5	13088127	13088376	rnd-5_family-27	LTR/Gypsy	-
Matina_Chr5	13088332	13088594	rnd-4_family-93	Unknown	+
Matina_Chr5	13088621	13089310	rnd-4_family-454	LTR/Gypsy	-
Matina_Chr5	13088721	13089348	rnd-4_family-93	Unknown	+
Matina_Chr5	13089346	13089716	Chromosome10_dbseq-nr_9_12561432-12572010	Unspecified	-
Matina_Chr5	13089716	13090925	rnd-4_family-1229	LTR/Gypsy	-
Matina_Chr5	13090925	13091938	Chromosome10_dbseq-nr_9_19167646-19175757	Unspecified	-
Matina_Chr5	13091939	13092218	rnd-5_family-6568	Unknown	+
Matina_Chr5	13092084	13093405	Chromosome3_dbseq-nr_2_16077247-16087441	Unspecified	+
Matina_Chr5	13093420	13093754	sCAffold11_dbseq-nr_10_10191-20579	Unspecified	-
Matina_Chr5	13093747	13094144	rnd-4_family-148	LTR/Copia	-
Matina_Chr5	13094113	13094306	rnd-6_family-1442	LTR/Copia	-
Matina_Chr5	13094148	13094967	Chromosome2_dbseq-nr_1_18617534-18626818	Unspecified	+
Matina_Chr5	13094968	13095058	rnd-4_family-1229	LTR/Gypsy	-
Matina_Chr5	13095052	13095097	rnd-4_family-93	Unknown	-
Matina_Chr5	13095093	13095399	Chromosome10_dbseq-nr_9_19167646-19175757	Unspecified	+
Matina_Chr5	13095357	13098011	Chromosome3_dbseq-nr_2_21818553-21828794	Unspecified	-
Matina_Chr5	13098026	13101147	Chromosome8_dbseq-nr_7_13520022-13530221	Unspecified	-
Matina_Chr5	13101158	13101467	Chromosome10_dbseq-nr_9_12561432-12572010	Unspecified	+
Matina_Chr5	13101465	13103533	rnd-4_family-283	Unknown	-
Matina_Chr5	13103528	13104127	Chromosome3_dbseq-nr_2_16077247-16087441	Unspecified	+
Matina_Chr5	13104128	13104867	rnd-4_family-283	Unknown	-
Matina_Chr5	13104856	13105034	Chromosome10_dbseq-nr_9_19167646-19175757	Unspecified	-
Matina_Chr5	13105029	13106869	Chromosome3_dbseq-nr_2_16077247-16087441	Unspecified	-
Matina_Chr5	13106870	13107333	rnd-4_family-580	Unknown	-
Matina_Chr5	13107334	13108240	Chromosome3_dbseq-nr_2_16077247-16087441	Unspecified	-
Matina_Chr5	13108114	13108242	Chromosome5_dbseq-nr_4_12596525-12607127	Unspecified	+
Matina_Chr5	13108243	13108559	rnd-4_family-2350	LTR/Gypsy	-
Matina_Chr5	13108560	13108633	rnd-5_family-7268	LTR/Gypsy	-
Matina_Chr5	13108632	13109582	Chromosome2_dbseq-nr_1_20313763-20324318	Unspecified	-
Matina_Chr5	13109583	13109812	rnd-5_family-7268	LTR/Gypsy	-
Matina_Chr5	13109812	13111150	Chromosome2_dbseq-nr_1_20313763-20324318	Unspecified	-
Matina_Chr5	13111151	13111638	rnd-3_family-1075	LTR/Gypsy	-
Matina_Chr5	13111640	13114945	Chromosome10_dbseq-nr_9_19167646-19175757	Unspecified	+
Matina_Chr5	13114662	13115060	Chromosome1_dbseq-nr_0_30151164-30161354	Unspecified	-
Matina_Chr5	13115061	13115524	rnd-4_family-580	Unknown	-
Matina_Chr5	13115525	13116315	Chromosome1_dbseq-nr_0_30151164-30161354	Unspecified	-
Matina_Chr5	13116315	13118800	Chromosome3_dbseq-nr_2_21818553-21828794	Unspecified	+
Matina_Chr5	13118779	13118827	Chromosome6_dbseq-nr_5_2256507-2267037	Unspecified	+
Matina_Chr5	13118828	13119061	Chromosome10_dbseq-nr_9_19167646-19175757	Unspecified	-
Matina_Chr5	13119061	13119138	rnd-4_family-99	Unknown	-
Matina_Chr5	13119135	13119184	rnd-4_family-1229	LTR/Gypsy	-
Matina_Chr5	13120065	13120374	rnd-5_family-2250	Unknown	+
Matina_Chr5	13120563	13120816	rnd-5_family-2250	Unknown	+
Matina_Chr5	13121719	13122283	rnd-6_family-2896	Unknown	+
Matina_Chr5	13122338	13122681	Chromosome6_dbseq-nr_5_2256507-2267037	Unspecified	+
Matina_Chr5	13122647	13123008	rnd-4_family-151	Unknown	+
Matina_Chr5	13122684	13123007	rnd-5_family-27	LTR/Gypsy	+
Matina_Chr5	13123008	13123123	rnd-6_family-2326	Unknown	-
Matina_Chr5	13123124	13123264	rnd-5_family-27	LTR/Gypsy	+
Matina_Chr5	13123191	13123278	rnd-6_family-2326	Unknown	-
Matina_Chr5	13123273	13123726	rnd-5_family-204	Unknown	-
Matina_Chr5	13123737	13124046	Chromosome5_dbseq-nr_4_12596525-12607127	Unspecified	-
Matina_Chr5	13123908	13124173	rnd-3_family-246	LTR/Gypsy	+
Matina_Chr5	13124154	13124291	rnd-4_family-463	LTR/Gypsy	+
Matina_Chr5	13124294	13124581	Chromosome2_dbseq-nr_1_20313763-20324318	Unspecified	+
Matina_Chr5	13124463	13124590	rnd-5_family-2464	Unknown	-
Matina_Chr5	13124593	13124843	rnd-6_family-7107	LTR/Gypsy	+
Matina_Chr5	13124844	13124876	Chromosome4_dbseq-nr_3_15958703-15969258	Unspecified	-
Matina_Chr5	13124877	13125009	rnd-2_family-67	Unknown	-
Matina_Chr5	13124997	13125014	Chromosome6_dbseq-nr_5_2256507-2267037	Unspecified	+
Matina_Chr5	13125010	13125061	Chromosome4_dbseq-nr_3_15958703-15969258	Unspecified	-
Matina_Chr5	13125015	13125182	rnd-5_family-9002	Unknown	-
Matina_Chr5	13125183	13125196	Chromosome6_dbseq-nr_5_2256507-2267037	Unspecified	+
Matina_Chr5	13125191	13125295	rnd-4_family-1560	DNA/MULE-MuDR	+
Matina_Chr5	13125196	13125380	rnd-4_family-726	LTR/Gypsy	-
Matina_Chr5	13125348	13125801	Chromosome6_dbseq-nr_5_2256507-2267037	Unspecified	+
Matina_Chr5	13125790	13125892	rnd-4_family-2498	LTR/Gypsy	-
Matina_Chr5	13125798	13125938	rnd-4_family-578	Unknown	-
Matina_Chr5	13125942	13126494	rnd-5_family-1446	Unknown	+
Matina_Chr5	13126495	13126950	sCAffold11_dbseq-nr_10_10191-20579	Unspecified	+
Matina_Chr5	13126956	13127213	Chromosome1_dbseq-nr_0_24877631-24887830	Unspecified	-
Matina_Chr5	13127214	13127491	Chromosome6_dbseq-nr_5_2256507-2267037	Unspecified	+
Matina_Chr5	13127492	13127630	rnd-5_family-3389	Unknown	+
Matina_Chr5	13127603	13128065	rnd-4_family-580	Unknown	+
Matina_Chr5	13127631	13128021	Chromosome6_dbseq-nr_5_2256507-2267037	Unspecified	+
Matina_Chr5	13128069	13128183	rnd-3_family-246	LTR/Gypsy	+
Matina_Chr5	13128184	13128664	Chromosome1_dbseq-nr_0_24877631-24887830	Unspecified	-
Matina_Chr5	13128680	13128731	Chromosome1_dbseq-nr_0_30151164-30161354	Unspecified	-
Matina_Chr5	13128727	13131058	Chromosome10_dbseq-nr_9_12561432-12572010	Unspecified	-
Matina_Chr5	13130624	13131440	Chromosome4_dbseq-nr_3_15958703-15969258	Unspecified	+
Matina_Chr5	13131236	13132058	Chromosome10_dbseq-nr_9_12561432-12572010	Unspecified	-
Matina_Chr5	13132057	13133739	Chromosome6_dbseq-nr_5_9754689-9764880	Unspecified	-
Matina_Chr5	13133453	13133874	Chromosome5_dbseq-nr_4_12596525-12607127	Unspecified	+
Matina_Chr5	13133875	13134344	Chromosome10_dbseq-nr_9_12561432-12572010	Unspecified	-
Matina_Chr5	13134345	13134441	Chromosome5_dbseq-nr_4_12596525-12607127	Unspecified	+
Matina_Chr5	13134413	13134506	rnd-5_family-297	Unknown	-
Matina_Chr5	13134509	13134945	Chromosome10_dbseq-nr_9_12561432-12572010	Unspecified	-
Matina_Chr5	13134956	13135766	Chromosome1_dbseq-nr_0_24877631-24887830	Unspecified	-
Matina_Chr5	13135792	13135984	Chromosome10_dbseq-nr_9_19167646-19175757	Unspecified	-
Matina_Chr5	13136013	13136590	Chromosome6_dbseq-nr_5_2256507-2267037	Unspecified	-
Matina_Chr5	13136614	13137001	Chromosome8_dbseq-nr_7_16014443-16024623	Unspecified	-
Matina_Chr5	13137002	13137398	rnd-4_family-454	LTR/Gypsy	-
Matina_Chr5	13137362	13137518	rnd-6_family-149	Unknown	+
Matina_Chr5	13137385	13137768	Chromosome10_dbseq-nr_9_19167646-19175757	Unspecified	+
Matina_Chr5	13137497	13137775	Chromosome10_dbseq-nr_9_12561432-12572010	Unspecified	-
Matina_Chr5	13137776	13137957	rnd-4_family-1229	LTR/Gypsy	-
Matina_Chr5	13137932	13138422	Chromosome10_dbseq-nr_9_19167646-19175757	Unspecified	+
Matina_Chr5	13137958	13138418	Chromosome10_dbseq-nr_9_12561432-12572010	Unspecified	-
Matina_Chr5	13138437	13138521	Chromosome8_dbseq-nr_7_16014443-16024623	Unspecified	+
Matina_Chr5	13138498	13138816	Chromosome10_dbseq-nr_9_12561432-12572010	Unspecified	+
Matina_Chr5	13138817	13138945	Chromosome8_dbseq-nr_7_14813051-14823608	Unspecified	-
Matina_Chr5	13138820	13139126	rnd-5_family-4521	LTR/Gypsy	-
Matina_Chr5	13139112	13139393	Chromosome2_dbseq-nr_1_20313763-20324318	Unspecified	-
Matina_Chr5	13139375	13140118	rnd-4_family-647	LTR/Gypsy	-
Matina_Chr5	13139754	13140182	Chromosome2_dbseq-nr_1_20313763-20324318	Unspecified	-
Matina_Chr5	13140089	13141078	rnd-4_family-647	LTR/Gypsy	-
Matina_Chr5	13140928	13141129	rnd-5_family-439	LTR/Copia	-
Matina_Chr5	13141086	13141309	rnd-6_family-1227	LTR/Gypsy	+
Matina_Chr5	13141256	13141434	rnd-4_family-647	LTR/Gypsy	-
Matina_Chr5	13141434	13141905	Chromosome6_dbseq-nr_5_2256507-2267037	Unspecified	+
Matina_Chr5	13141531	13142498	Chromosome7_dbseq-nr_6_13972873-13983255	Unspecified	-
Matina_Chr5	13142500	13142689	Chromosome2_dbseq-nr_1_33422324-33432527	Unspecified	+
Matina_Chr5	13142695	13144023	Chromosome3_dbseq-nr_2_11209247-11219440	Unspecified	+
Matina_Chr5	13144024	13144138	rnd-3_family-246	LTR/Gypsy	-
Matina_Chr5	13144139	13144261	Chromosome3_dbseq-nr_2_11209247-11219440	Unspecified	+
Matina_Chr5	13144142	13144605	rnd-4_family-580	Unknown	-
Matina_Chr5	13144531	13144577	Chromosome10_dbseq-nr_9_19167646-19175757	Unspecified	+
Matina_Chr5	13144578	13144716	rnd-5_family-3389	Unknown	-
Matina_Chr5	13144627	13145001	Chromosome1_dbseq-nr_0_30151164-30161354	Unspecified	-
Matina_Chr5	13145002	13145251	Chromosome10_dbseq-nr_9_19167646-19175757	Unspecified	+
Matina_Chr5	13145249	13145728	Chromosome8_dbseq-nr_7_13520022-13530221	Unspecified	+
Matina_Chr5	13145739	13145945	Chromosome1_dbseq-nr_0_21007977-21018179	Unspecified	-
Matina_Chr5	13145946	13146466	Chromosome10_dbseq-nr_9_19167646-19175757	Unspecified	-
Matina_Chr5	13146467	13148869	Chromosome3_dbseq-nr_2_16077247-16087441	Unspecified	+
Matina_Chr5	13148870	13149428	Chromosome6_dbseq-nr_5_2256507-2267037	Unspecified	+
Matina_Chr5	13149391	13149803	rnd-4_family-151	Unknown	+
Matina_Chr5	13149419	13149950	rnd-5_family-27	LTR/Gypsy	+
Matina_Chr5	13149877	13149965	rnd-6_family-2326	Unknown	-
Matina_Chr5	13149960	13150412	rnd-5_family-204	Unknown	-
Matina_Chr5	13150387	13150468	rnd-6_family-969	LTR/Gypsy	+
Matina_Chr5	13150424	13150730	Chromosome5_dbseq-nr_4_12596525-12607127	Unspecified	-
Matina_Chr5	13150592	13150864	rnd-3_family-246	LTR/Gypsy	+
Matina_Chr5	13150845	13151016	rnd-4_family-463	LTR/Gypsy	+
Matina_Chr5	13150983	13151152	Chromosome2_dbseq-nr_1_20313763-20324318	Unspecified	+
Matina_Chr5	13151153	13151281	rnd-5_family-2464	Unknown	-
Matina_Chr5	13151282	13151296	Chromosome2_dbseq-nr_1_20313763-20324318	Unspecified	+
Matina_Chr5	13151284	13151534	rnd-4_family-728	LTR/Gypsy	+
Matina_Chr5	13151542	13151634	rnd-6_family-2896	Unknown	+
Matina_Chr5	13152282	13152347	Chromosome10_dbseq-nr_9_19167646-19175757	Unspecified	+
Matina_Chr5	13152345	13153759	Chromosome7_dbseq-nr_6_12218458-12228652	Unspecified	-
Matina_Chr5	13153760	13154224	rnd-4_family-580	Unknown	-
Matina_Chr5	13154225	13155132	Chromosome7_dbseq-nr_6_12218458-12228652	Unspecified	-
Matina_Chr5	13155133	13155450	rnd-4_family-2350	LTR/Gypsy	-
Matina_Chr5	13155451	13155524	rnd-5_family-7268	LTR/Gypsy	-
Matina_Chr5	13155523	13156475	Chromosome2_dbseq-nr_1_20313763-20324318	Unspecified	-
Matina_Chr5	13156476	13156705	rnd-5_family-7268	LTR/Gypsy	-
Matina_Chr5	13156705	13158047	Chromosome2_dbseq-nr_1_20313763-20324318	Unspecified	-
Matina_Chr5	13158045	13158531	rnd-5_family-7268	LTR/Gypsy	-
Matina_Chr5	13158533	13159571	Chromosome10_dbseq-nr_9_19167646-19175757	Unspecified	+
Matina_Chr5	13159569	13161741	Chromosome1_dbseq-nr_0_30151164-30161354	Unspecified	-
Matina_Chr5	13161492	13161740	sCAffold11_dbseq-nr_10_754429-765028	Unspecified	+
Matina_Chr5	13161741	13161857	rnd-3_family-246	LTR/Gypsy	-
Matina_Chr5	13161859	13162318	rnd-4_family-580	Unknown	-
Matina_Chr5	13162296	13162436	rnd-5_family-3389	Unknown	-
Matina_Chr5	13162428	13163117	Chromosome1_dbseq-nr_0_30151164-30161354	Unspecified	-
Matina_Chr5	13162437	13163022	sCAffold11_dbseq-nr_10_754429-765028	Unspecified	+
Matina_Chr5	13163496	13163950	Chromosome10_dbseq-nr_9_12561432-12572010	Unspecified	+
Matina_Chr5	13163746	13164113	Chromosome1_dbseq-nr_0_28114557-28124743	Unspecified	-
Matina_Chr5	13164114	13164583	Chromosome10_dbseq-nr_9_12561432-12572010	Unspecified	+
Matina_Chr5	13164584	13166821	Chromosome1_dbseq-nr_0_28114557-28124743	Unspecified	-
Matina_Chr5	13166828	13167450	Chromosome10_dbseq-nr_9_12561432-12572010	Unspecified	+
Matina_Chr5	13167159	13167359	sCAffold11_dbseq-nr_10_754429-765028	Unspecified	-
Matina_Chr5	13167360	13167498	rnd-5_family-3389	Unknown	+
Matina_Chr5	13167479	13167932	rnd-4_family-580	Unknown	+
Matina_Chr5	13167934	13168050	rnd-3_family-246	LTR/Gypsy	+
Matina_Chr5	13168050	13168962	Chromosome3_dbseq-nr_2_16077247-16087441	Unspecified	+
Matina_Chr5	13168051	13168273	sCAffold11_dbseq-nr_10_754429-765028	Unspecified	-
Matina_Chr5	13168942	13169181	Chromosome1_dbseq-nr_0_28114557-28124743	Unspecified	+
Matina_Chr5	13169168	13169205	rnd-6_family-567	LTR/Copia	-
Matina_Chr5	13169204	13170568	Chromosome6_dbseq-nr_5_9754689-9764880	Unspecified	-
Matina_Chr5	13170344	13170566	Chromosome7_dbseq-nr_6_12315643-12325831	Unspecified	+
Matina_Chr5	13170567	13170683	rnd-3_family-246	LTR/Gypsy	-
Matina_Chr5	13170685	13171147	rnd-4_family-580	Unknown	-
Matina_Chr5	13171125	13171263	rnd-5_family-3389	Unknown	-
Matina_Chr5	13171264	13171805	Chromosome7_dbseq-nr_6_12315643-12325831	Unspecified	+
Matina_Chr5	13171857	13172612	sCAffold11_dbseq-nr_10_10191-20579	Unspecified	-
Matina_Chr5	13172618	13173715	Chromosome10_dbseq-nr_9_19167646-19175757	Unspecified	-
Matina_Chr5	13173717	13174204	rnd-3_family-1075	LTR/Gypsy	+
Matina_Chr5	13174205	13175543	Chromosome2_dbseq-nr_1_20313763-20324318	Unspecified	+
Matina_Chr5	13175544	13175785	rnd-3_family-1075	LTR/Gypsy	+
Matina_Chr5	13175798	13176725	Chromosome5_dbseq-nr_4_12596525-12607127	Unspecified	-
Matina_Chr5	13176724	13176795	rnd-3_family-1075	LTR/Gypsy	+
Matina_Chr5	13176797	13177113	rnd-4_family-2350	LTR/Gypsy	+
Matina_Chr5	13177114	13178212	Chromosome3_dbseq-nr_2_11209247-11219440	Unspecified	-
Matina_Chr5	13177856	13178268	Chromosome10_dbseq-nr_9_12561432-12572010	Unspecified	+
Matina_Chr5	13178269	13179891	Chromosome10_dbseq-nr_9_12561432-12572010	Unspecified	+
Matina_Chr5	13179965	13181930	Chromosome10_dbseq-nr_9_12561432-12572010	Unspecified	+
Matina_Chr5	13181950	13182153	rnd-4_family-726	LTR/Gypsy	-
Matina_Chr5	13182075	13184117	Chromosome6_dbseq-nr_5_2256507-2267037	Unspecified	+
Matina_Chr5	13184118	13184349	Chromosome10_dbseq-nr_9_19167646-19175757	Unspecified	+
Matina_Chr5	13184350	13184397	Chromosome6_dbseq-nr_5_2256507-2267037	Unspecified	-
Matina_Chr5	13184376	13184829	Chromosome10_dbseq-nr_9_12561432-12572010	Unspecified	-
Matina_Chr5	13184827	13185327	Chromosome10_dbseq-nr_9_19167646-19175757	Unspecified	+
Matina_Chr5	13185083	13187036	Chromosome6_dbseq-nr_5_9754689-9764880	Unspecified	-
Matina_Chr5	13187042	13187159	Chromosome6_dbseq-nr_5_9754689-9764880	Unspecified	-
Matina_Chr5	13187147	13187852	rnd-2_family-67	Unknown	+
Matina_Chr5	13187827	13188065	rnd-2_family-67	Unknown	+
Matina_Chr5	13188072	13188533	Chromosome10_dbseq-nr_9_19167646-19175757	Unspecified	+
Matina_Chr5	13188282	13188571	Chromosome1_dbseq-nr_0_22813689-22824090	Unspecified	-
Matina_Chr5	13188560	13190798	Chromosome7_dbseq-nr_6_12315643-12325831	Unspecified	+
Matina_Chr5	13190800	13191240	Chromosome10_dbseq-nr_9_19167646-19175757	Unspecified	+
Matina_Chr5	13191234	13192959	sCAffold11_dbseq-nr_10_10191-20579	Unspecified	+
Matina_Chr5	13192714	13193074	Chromosome7_dbseq-nr_6_12218458-12228652	Unspecified	-
Matina_Chr5	13193075	13193534	rnd-4_family-580	Unknown	-
Matina_Chr5	13193512	13193652	rnd-5_family-3389	Unknown	-
Matina_Chr5	13193653	13194333	Chromosome7_dbseq-nr_6_12218458-12228652	Unspecified	-
Matina_Chr5	13194330	13195762	Chromosome7_dbseq-nr_6_12315643-12325831	Unspecified	+
Matina_Chr5	13195763	13196216	rnd-4_family-580	Unknown	-
Matina_Chr5	13195801	13197445	Chromosome7_dbseq-nr_6_12218458-12228652	Unspecified	-
Matina_Chr5	13196217	13196918	Chromosome7_dbseq-nr_6_12315643-12325831	Unspecified	+
Matina_Chr5	13197130	13197446	rnd-4_family-2350	LTR/Gypsy	-
Matina_Chr5	13197447	13197520	rnd-5_family-7268	LTR/Gypsy	-
Matina_Chr5	13197519	13198446	Chromosome2_dbseq-nr_1_20313763-20324318	Unspecified	-
Matina_Chr5	13198472	13198700	rnd-5_family-7268	LTR/Gypsy	-
Matina_Chr5	13198700	13200038	Chromosome2_dbseq-nr_1_20313763-20324318	Unspecified	-
Matina_Chr5	13200039	13200526	rnd-5_family-7268	LTR/Gypsy	-
Matina_Chr5	13200528	13203220	Chromosome10_dbseq-nr_9_19167646-19175757	Unspecified	+
Matina_Chr5	13201470	13203796	Chromosome1_dbseq-nr_0_30151164-30161354	Unspecified	-
Matina_Chr5	13203555	13203795	Chromosome4_dbseq-nr_3_15958703-15969258	Unspecified	+
Matina_Chr5	13203796	13203912	rnd-3_family-246	LTR/Gypsy	-
Matina_Chr5	13203913	13204154	Chromosome4_dbseq-nr_3_15958703-15969258	Unspecified	+
Matina_Chr5	13203914	13204178	rnd-4_family-580	Unknown	-
Matina_Chr5	13204183	13205403	Chromosome10_dbseq-nr_9_12561432-12572010	Unspecified	+
Matina_Chr5	13204973	13205420	rnd-4_family-580	Unknown	+
Matina_Chr5	13205404	13208804	Chromosome10_dbseq-nr_9_19167646-19175757	Unspecified	-
Matina_Chr5	13208806	13209293	rnd-5_family-7268	LTR/Gypsy	+
Matina_Chr5	13209294	13210632	Chromosome2_dbseq-nr_1_20313763-20324318	Unspecified	+
Matina_Chr5	13210632	13210861	rnd-5_family-7268	LTR/Gypsy	+
Matina_Chr5	13210862	13211799	sCAffold11_dbseq-nr_10_754429-765028	Unspecified	-
Matina_Chr5	13211813	13211886	rnd-5_family-7268	LTR/Gypsy	+
Matina_Chr5	13211887	13212204	rnd-4_family-2350	LTR/Gypsy	+
Matina_Chr5	13212205	13212333	Chromosome5_dbseq-nr_4_12596525-12607127	Unspecified	-
Matina_Chr5	13212210	13213002	Chromosome7_dbseq-nr_6_12218458-12228652	Unspecified	+
Matina_Chr5	13213003	13213142	rnd-5_family-3389	Unknown	+
Matina_Chr5	13213145	13213579	rnd-4_family-580	Unknown	+
Matina_Chr5	13213582	13213697	rnd-3_family-246	LTR/Gypsy	+
Matina_Chr5	13213698	13213895	Chromosome7_dbseq-nr_6_12218458-12228652	Unspecified	+
Matina_Chr5	13213892	13215743	Chromosome3_dbseq-nr_2_16077247-16087441	Unspecified	-
Matina_Chr5	13215744	13216207	rnd-4_family-580	Unknown	-
Matina_Chr5	13216208	13217000	Chromosome3_dbseq-nr_2_16077247-16087441	Unspecified	-
Matina_Chr5	13217001	13220108	Chromosome10_dbseq-nr_9_19167646-19175757	Unspecified	-
Matina_Chr5	13220110	13220559	rnd-5_family-7268	LTR/Gypsy	+
Matina_Chr5	13220555	13223463	Chromosome10_dbseq-nr_9_19167646-19175757	Unspecified	+
Matina_Chr5	13223212	13223578	Chromosome7_dbseq-nr_6_12218458-12228652	Unspecified	-
Matina_Chr5	13223579	13224041	rnd-4_family-580	Unknown	-
Matina_Chr5	13224042	13224835	Chromosome7_dbseq-nr_6_12218458-12228652	Unspecified	-
Matina_Chr5	13224851	13226049	Chromosome7_dbseq-nr_6_13972873-13983255	Unspecified	+
Matina_Chr5	13226048	13226164	rnd-3_family-246	LTR/Gypsy	-
Matina_Chr5	13226168	13226335	rnd-4_family-580	Unknown	-
Matina_Chr5	13226332	13228433	Chromosome10_dbseq-nr_9_2866661-2882030	Unspecified	-
Matina_Chr5	13228434	13228780	rnd-5_family-3701	LTR/Gypsy	-
Matina_Chr5	13228826	13228948	Chromosome7_dbseq-nr_6_21656876-21674486	Unspecified	+
Matina_Chr5	13228949	13229182	Chromosome7_dbseq-nr_6_12015908-12032766	Unspecified	-
Matina_Chr5	13229163	13229485	rnd-4_family-580	Unknown	-
Matina_Chr5	13229410	13229457	Chromosome10_dbseq-nr_9_19167646-19175757	Unspecified	+
Matina_Chr5	13229458	13229596	rnd-5_family-3389	Unknown	-
Matina_Chr5	13229597	13229695	Chromosome10_dbseq-nr_9_19167646-19175757	Unspecified	+
Matina_Chr5	13229696	13230129	Chromosome10_dbseq-nr_9_12561432-12572010	Unspecified	-
Matina_Chr5	13230160	13230610	Chromosome6_dbseq-nr_5_2256507-2267037	Unspecified	-
Matina_Chr5	13230611	13230968	Chromosome4_dbseq-nr_3_15958703-15969258	Unspecified	+
Matina_Chr5	13230799	13231232	Chromosome10_dbseq-nr_9_12561432-12572010	Unspecified	-
Matina_Chr5	13231563	13231978	rnd-5_family-2198	Unknown	-
Matina_Chr5	13232879	13233040	rnd-6_family-2834	Unknown	-
Matina_Chr5	13233698	13234021	rnd-5_family-3129	Unknown	-
Matina_Chr5	13234017	13234087	rnd-4_family-93	Unknown	-
Matina_Chr5	13234078	13234386	Chromosome6_dbseq-nr_5_2256507-2267037	Unspecified	+
Matina_Chr5	13234385	13235412	rnd-4_family-283	Unknown	-
Matina_Chr5	13235405	13235843	Chromosome3_dbseq-nr_2_12073615-12084014	Unspecified	+
Matina_Chr5	13235844	13236683	Chromosome10_dbseq-nr_9_19167646-19175757	Unspecified	-
Matina_Chr5	13236045	13238439	Chromosome3_dbseq-nr_2_16077247-16087441	Unspecified	+
Matina_Chr5	13238623	13239088	Chromosome10_dbseq-nr_9_19167646-19175757	Unspecified	-
Matina_Chr5	13239089	13239167	Chromosome10_dbseq-nr_9_12561432-12572010	Unspecified	+
Matina_Chr5	13239165	13242282	Chromosome7_dbseq-nr_6_12218458-12228652	Unspecified	+
Matina_Chr5	13242283	13245539	Chromosome6_dbseq-nr_5_2256507-2267037	Unspecified	+
Matina_Chr5	13245536	13249070	Chromosome6_dbseq-nr_5_2256507-2267037	Unspecified	+
Matina_Chr5	13249068	13249250	Chromosome10_dbseq-nr_9_19167646-19175757	Unspecified	-
Matina_Chr5	13259264	13262136	Chromosome10_dbseq-nr_9_19167646-19175757	Unspecified	-
Matina_Chr5	13262138	13262625	rnd-3_family-1075	LTR/Gypsy	+
Matina_Chr5	13262626	13263964	Chromosome2_dbseq-nr_1_20313763-20324318	Unspecified	+
Matina_Chr5	13263964	13264193	rnd-5_family-7268	LTR/Gypsy	+
Matina_Chr5	13264194	13265146	Chromosome2_dbseq-nr_1_20313763-20324318	Unspecified	+
Matina_Chr5	13265145	13265218	rnd-5_family-7268	LTR/Gypsy	+
Matina_Chr5	13265219	13265536	rnd-4_family-2350	LTR/Gypsy	+
Matina_Chr5	13265537	13265664	Chromosome5_dbseq-nr_4_12596525-12607127	Unspecified	-
Matina_Chr5	13265538	13266445	Chromosome1_dbseq-nr_0_30151164-30161354	Unspecified	+
Matina_Chr5	13266446	13266908	rnd-4_family-580	Unknown	+
Matina_Chr5	13266909	13268765	Chromosome1_dbseq-nr_0_30151164-30161354	Unspecified	+
Matina_Chr5	13268757	13270539	Chromosome3_dbseq-nr_2_16077247-16087441	Unspecified	+
Matina_Chr5	13270581	13270715	rnd-5_family-1492	Unknown	-
Matina_Chr5	13270587	13270887	Chromosome4_dbseq-nr_3_15958703-15969258	Unspecified	+
Matina_Chr5	13270861	13271243	rnd-5_family-4521	LTR/Gypsy	-
Matina_Chr5	13271053	13271307	rnd-5_family-1385	Unknown	-
Matina_Chr5	13271156	13271538	Chromosome8_dbseq-nr_7_14813051-14823608	Unspecified	-
Matina_Chr5	13271232	13271334	rnd-5_family-982	LTR/Gypsy	-
Matina_Chr5	13271535	13271985	rnd-5_family-204	Unknown	+
Matina_Chr5	13271980	13272067	rnd-6_family-2326	Unknown	+
Matina_Chr5	13271994	13272508	rnd-5_family-27	LTR/Gypsy	-
Matina_Chr5	13272132	13272512	rnd-4_family-2498	LTR/Gypsy	+
Matina_Chr5	13272513	13274450	Chromosome1_dbseq-nr_0_22813689-22824090	Unspecified	-
Matina_Chr5	13274453	13274863	Chromosome10_dbseq-nr_9_12561432-12572010	Unspecified	+
Matina_Chr5	13274864	13275516	Chromosome10_dbseq-nr_9_19167646-19175757	Unspecified	-
Matina_Chr5	13275464	13275861	rnd-4_family-454	LTR/Gypsy	+
Matina_Chr5	13275864	13277552	Chromosome3_dbseq-nr_2_16077247-16087441	Unspecified	+
Matina_Chr5	13277546	13278362	Chromosome1_dbseq-nr_0_28114557-28124743	Unspecified	+
Matina_Chr5	13278314	13278413	rnd-6_family-3796	RC/Helitron	-
Matina_Chr5	13278361	13278468	rnd-6_family-378	Unknown	+
Matina_Chr5	13278385	13279025	Chromosome10_dbseq-nr_9_12561432-12572010	Unspecified	-
Matina_Chr5	13278925	13279076	rnd-5_family-1446	Unknown	-
Matina_Chr5	13279026	13279179	rnd-4_family-2498	LTR/Gypsy	+
Matina_Chr5	13279177	13279622	Chromosome10_dbseq-nr_9_12561432-12572010	Unspecified	-
Matina_Chr5	13279635	13279778	rnd-4_family-2498	LTR/Gypsy	+
Matina_Chr5	13279641	13279823	rnd-4_family-444	Unknown	-
Matina_Chr5	13279824	13280814	rnd-4_family-448	LTR/Gypsy	+
Matina_Chr5	13280819	13281337	Chromosome8_dbseq-nr_7_14813051-14823608	Unspecified	+
Matina_Chr5	13281282	13281359	rnd-4_family-2498	LTR/Gypsy	-
Matina_Chr5	13281360	13281726	rnd-4_family-3211	LTR/Gypsy	+
Matina_Chr5	13281753	13283450	Chromosome3_dbseq-nr_2_16077247-16087441	Unspecified	-
Matina_Chr5	13283451	13283581	rnd-4_family-454	LTR/Gypsy	-
Matina_Chr5	13283582	13283649	Chromosome3_dbseq-nr_2_16077247-16087441	Unspecified	-
Matina_Chr5	13283586	13283739	rnd-6_family-149	Unknown	+
Matina_Chr5	13283707	13283758	rnd-6_family-2861	Unknown	+
Matina_Chr5	13283725	13283873	rnd-6_family-149	Unknown	+
Matina_Chr5	13283741	13284761	Chromosome10_dbseq-nr_9_12561432-12572010	Unspecified	-
Matina_Chr5	13284305	13284768	Chromosome10_dbseq-nr_9_19167646-19175757	Unspecified	+
Matina_Chr5	13284777	13284932	Chromosome2_dbseq-nr_1_20313763-20324318	Unspecified	+
Matina_Chr5	13284915	13286888	Chromosome3_dbseq-nr_2_16077247-16087441	Unspecified	-
Matina_Chr5	13286889	13288018	Chromosome10_dbseq-nr_9_19167646-19175757	Unspecified	+
Matina_Chr5	13288019	13288075	Chromosome3_dbseq-nr_2_16077247-16087441	Unspecified	-
Matina_Chr5	13288074	13291169	Chromosome3_dbseq-nr_2_16077247-16087441	Unspecified	-
Matina_Chr5	13291170	13292562	Chromosome7_dbseq-nr_6_12218458-12228652	Unspecified	-
Matina_Chr5	13292564	13292758	Theobroma_cacao_16_3007	Unspecified	+
Matina_Chr5	13292756	13293195	Chromosome6_dbseq-nr_5_2256507-2267037	Unspecified	-
Matina_Chr5	13293104	13293428	Chromosome7_dbseq-nr_6_13972873-13983255	Unspecified	+
Matina_Chr5	13293372	13293548	Chromosome6_dbseq-nr_5_9754689-9764880	Unspecified	-
Matina_Chr5	13293544	13294693	rnd-2_family-67	Unknown	+
Matina_Chr5	13294696	13296585	Chromosome3_dbseq-nr_2_16077247-16087441	Unspecified	-
Matina_Chr5	13296360	13297878	Chromosome8_dbseq-nr_7_15444716-15455117	Unspecified	+
Matina_Chr5	13297879	13297920	Chromosome5_dbseq-nr_4_12596525-12607127	Unspecified	-
Matina_Chr5	13297918	13298035	rnd-5_family-9002	Unknown	+
Matina_Chr5	13297921	13298051	Chromosome6_dbseq-nr_5_2256507-2267037	Unspecified	-
Matina_Chr5	13298054	13298170	rnd-2_family-67	Unknown	+
Matina_Chr5	13298144	13298278	Chromosome5_dbseq-nr_4_12596525-12607127	Unspecified	+
Matina_Chr5	13298274	13298469	Chromosome10_dbseq-nr_9_19167646-19175757	Unspecified	+
Matina_Chr5	13298529	13299916	Chromosome6_dbseq-nr_5_9754689-9764880	Unspecified	-
Matina_Chr5	13299917	13300029	rnd-3_family-246	LTR/Gypsy	-
Matina_Chr5	13300033	13300394	rnd-4_family-580	Unknown	-
Matina_Chr5	13300319	13300415	Chromosome10_dbseq-nr_9_19167646-19175757	Unspecified	+
Matina_Chr5	13300367	13300505	rnd-5_family-3389	Unknown	-
Matina_Chr5	13300416	13301037	Chromosome10_dbseq-nr_9_12561432-12572010	Unspecified	-
Matina_Chr5	13301059	13301193	rnd-4_family-2498	LTR/Gypsy	+
Matina_Chr5	13301194	13301210	rnd-4_family-728	LTR/Gypsy	-
Matina_Chr5	13301214	13301349	rnd-5_family-1492	Unknown	-
Matina_Chr5	13301220	13301520	Chromosome5_dbseq-nr_4_12596525-12607127	Unspecified	+
Matina_Chr5	13301520	13301930	rnd-5_family-4521	LTR/Gypsy	-
Matina_Chr5	13301687	13301994	rnd-5_family-1385	Unknown	-
Matina_Chr5	13301856	13302215	Chromosome8_dbseq-nr_7_14813051-14823608	Unspecified	-
Matina_Chr5	13301919	13302218	rnd-5_family-982	LTR/Gypsy	-
Matina_Chr5	13302212	13302665	rnd-5_family-204	Unknown	+
Matina_Chr5	13302660	13302730	rnd-6_family-2326	Unknown	+
Matina_Chr5	13302728	13302808	rnd-4_family-151	Unknown	+
Matina_Chr5	13302729	13302819	rnd-4_family-1560	DNA/MULE-MuDR	-
Matina_Chr5	13302802	13303124	Chromosome10_dbseq-nr_9_12561432-12572010	Unspecified	-
Matina_Chr5	13303172	13304099	rnd-3_family-103	LTR/Copia	+
Matina_Chr5	13304121	13304726	rnd-4_family-148	LTR/Copia	+
Matina_Chr5	13304753	13305199	Chromosome2_dbseq-nr_1_18617534-18626818	Unspecified	+
Matina_Chr5	13305206	13307191	sCAffold11_dbseq-nr_10_754429-765028	Unspecified	-
Matina_Chr5	13307188	13307214	rnd-4_family-2386	Unknown	+
Matina_Chr5	13307215	13307459	rnd-4_family-436	Unknown	-
Matina_Chr5	13307460	13307477	rnd-4_family-2386	Unknown	+
Matina_Chr5	13307479	13307734	Chromosome1_dbseq-nr_0_21261473-21264837	Unspecified	+
Matina_Chr5	13307735	13308533	Chromosome2_dbseq-nr_1_35489857-35495171	Unspecified	-
Matina_Chr5	13308536	13309042	rnd-4_family-436	Unknown	-
Matina_Chr5	13309046	13310023	rnd-4_family-1280	LTR/Gypsy	+
Matina_Chr5	13310031	13310288	Chromosome5_dbseq-nr_4_12596525-12607127	Unspecified	-
Matina_Chr5	13310285	13311087	rnd-3_family-610	LINE/L1	-
Matina_Chr5	13311097	13311735	rnd-4_family-2386	Unknown	+
Matina_Chr5	13311736	13311808	rnd-6_family-7107	LTR/Gypsy	-
Matina_Chr5	13311809	13311896	rnd-5_family-752	LTR/Gypsy	-
Matina_Chr5	13311842	13311863	Chromosome2_dbseq-nr_1_20313763-20324318	Unspecified	-
Matina_Chr5	13311896	13312318	Chromosome3_dbseq-nr_2_12073615-12084014	Unspecified	+
Matina_Chr5	13312319	13314879	sCAffold11_dbseq-nr_10_10191-20579	Unspecified	-
Matina_Chr5	13314881	13315014	rnd-3_family-246	LTR/Gypsy	-
Matina_Chr5	13314914	13315257	Chromosome5_dbseq-nr_4_12596525-12607127	Unspecified	+
Matina_Chr5	13315264	13315723	rnd-5_family-4521	LTR/Gypsy	-
Matina_Chr5	13315724	13316043	Chromosome5_dbseq-nr_4_12596525-12607127	Unspecified	+
Matina_Chr5	13316049	13316520	rnd-4_family-111	LTR/Gypsy	-
Matina_Chr5	13316513	13317017	Chromosome2_dbseq-nr_1_20313763-20324318	Unspecified	-
Matina_Chr5	13317018	13317489	rnd-4_family-704	LTR/Gypsy	-
Matina_Chr5	13317485	13318093	Chromosome5_dbseq-nr_4_12596525-12607127	Unspecified	+
Matina_Chr5	13317990	13319071	rnd-4_family-1959	LTR/Gypsy	-
Matina_Chr5	13319072	13319148	rnd-6_family-7107	LTR/Gypsy	-
Matina_Chr5	13319149	13319254	rnd-5_family-4521	LTR/Gypsy	-
Matina_Chr5	13319234	13319298	rnd-5_family-2847	Unknown	-
Matina_Chr5	13319299	13320456	rnd-4_family-111	LTR/Gypsy	+
Matina_Chr5	13319302	13319323	Chromosome10_dbseq-nr_9_12561432-12572010	Unspecified	+
Matina_Chr5	13320352	13320630	Chromosome8_dbseq-nr_7_14813051-14823608	Unspecified	+
Matina_Chr5	13320570	13320762	rnd-5_family-982	LTR/Gypsy	+
Matina_Chr5	13320763	13320959	rnd-5_family-752	LTR/Gypsy	+
Matina_Chr5	13320922	13321101	Chromosome2_dbseq-nr_1_29162545-29172443	Unspecified	+
Matina_Chr5	13321084	13321273	rnd-5_family-752	LTR/Gypsy	+
Matina_Chr5	13321253	13321535	Chromosome5_dbseq-nr_4_12596525-12607127	Unspecified	-
Matina_Chr5	13321490	13321541	rnd-5_family-1492	Unknown	+
Matina_Chr5	13321519	13321751	rnd-4_family-463	LTR/Gypsy	+
Matina_Chr5	13321752	13321829	rnd-3_family-700	LTR/Gypsy	+
Matina_Chr5	13321830	13321893	Chromosome8_dbseq-nr_7_21269502-21280099	Unspecified	+
Matina_Chr5	13321862	13322429	rnd-2_family-67	Unknown	-
Matina_Chr5	13322402	13322916	rnd-5_family-752	LTR/Gypsy	+
Matina_Chr5	13322918	13325201	Chromosome8_dbseq-nr_7_21269502-21280099	Unspecified	+
Matina_Chr5	13325068	13325323	rnd-4_family-521	LTR/Gypsy	+
Matina_Chr5	13325298	13325582	Chromosome5_dbseq-nr_4_12596525-12607127	Unspecified	-
Matina_Chr5	13325567	13325744	rnd-4_family-521	LTR/Gypsy	+
Matina_Chr5	13325745	13325817	rnd-3_family-700	LTR/Gypsy	+
Matina_Chr5	13325746	13333143	Chromosome5_dbseq-nr_4_12596525-12607127	Unspecified	-
Matina_Chr5	13333014	13333269	rnd-4_family-521	LTR/Gypsy	+
Matina_Chr5	13333242	13333528	Chromosome5_dbseq-nr_4_12596525-12607127	Unspecified	-
Matina_Chr5	13333513	13333690	rnd-4_family-521	LTR/Gypsy	+
Matina_Chr5	13333691	13333763	rnd-3_family-700	LTR/Gypsy	+
Matina_Chr5	13333692	13333786	Chromosome4_dbseq-nr_3_15958703-15969258	Unspecified	-
Matina_Chr5	13333784	13333861	rnd-5_family-752	LTR/Gypsy	+
Matina_Chr5	13333860	13334106	Chromosome1_dbseq-nr_0_30151164-30161354	Unspecified	+
Matina_Chr5	13334109	13334373	rnd-5_family-752	LTR/Gypsy	+
Matina_Chr5	13334374	13334518	Chromosome10_dbseq-nr_9_12561432-12572010	Unspecified	+
Matina_Chr5	13334519	13334681	rnd-5_family-752	LTR/Gypsy	+
Matina_Chr5	13334725	13337061	rnd-5_family-752	LTR/Gypsy	+
Matina_Chr5	13337060	13337159	Chromosome10_dbseq-nr_9_12561432-12572010	Unspecified	+
Matina_Chr5	13337163	13338359	rnd-4_family-111	LTR/Gypsy	+
Matina_Chr5	13338224	13338436	Chromosome8_dbseq-nr_7_14813051-14823608	Unspecified	+
Matina_Chr5	13338437	13338652	rnd-5_family-1385	Unknown	+
Matina_Chr5	13338495	13338661	rnd-5_family-4521	LTR/Gypsy	+
Matina_Chr5	13338662	13338772	Chromosome8_dbseq-nr_7_14813051-14823608	Unspecified	+
Matina_Chr5	13338771	13338970	rnd-5_family-752	LTR/Gypsy	+
Matina_Chr5	13338915	13339105	Chromosome2_dbseq-nr_1_29162545-29172443	Unspecified	+
Matina_Chr5	13339098	13339288	rnd-5_family-752	LTR/Gypsy	+
Matina_Chr5	13339284	13339539	Chromosome5_dbseq-nr_4_12596525-12607127	Unspecified	-
Matina_Chr5	13339506	13339556	rnd-5_family-2464	Unknown	-
Matina_Chr5	13339543	13339843	rnd-5_family-752	LTR/Gypsy	+
Matina_Chr5	13339849	13340008	rnd-4_family-111	LTR/Gypsy	-
Matina_Chr5	13339951	13340266	Chromosome5_dbseq-nr_4_12596525-12607127	Unspecified	+
Matina_Chr5	13340247	13340403	rnd-5_family-752	LTR/Gypsy	-
Matina_Chr5	13340397	13340534	Chromosome2_dbseq-nr_1_29162545-29172443	Unspecified	-
Matina_Chr5	13340413	13340952	rnd-4_family-111	LTR/Gypsy	-
Matina_Chr5	13340774	13340983	rnd-5_family-982	LTR/Gypsy	-
Matina_Chr5	13340883	13341183	Chromosome8_dbseq-nr_7_14813051-14823608	Unspecified	-
Matina_Chr5	13341095	13342226	rnd-4_family-896	LTR/Gypsy	-
Matina_Chr5	13342227	13342291	rnd-5_family-2847	Unknown	+
Matina_Chr5	13342314	13342888	rnd-4_family-111	LTR/Gypsy	-
Matina_Chr5	13342857	13342896	rnd-5_family-4521	LTR/Gypsy	-
Matina_Chr5	13342897	13342977	rnd-4_family-2386	Unknown	+
Matina_Chr5	13342979	13343058	Chromosome4_dbseq-nr_3_15958703-15969258	Unspecified	+
Matina_Chr5	13343030	13345569	rnd-4_family-151	Unknown	-
Matina_Chr5	13345636	13345981	rnd-4_family-151	Unknown	-
Matina_Chr5	13345982	13346139	rnd-4_family-1560	DNA/MULE-MuDR	-
Matina_Chr5	13346125	13346461	Chromosome6_dbseq-nr_5_2256507-2267037	Unspecified	-
Matina_Chr5	13346140	13346159	rnd-4_family-151	Unknown	-
Matina_Chr5	13346462	13346691	rnd-4_family-436	Unknown	-
Matina_Chr5	13346672	13347772	rnd-4_family-436	Unknown	-
Matina_Chr5	13347790	13347859	rnd-5_family-7044	Unknown	+
Matina_Chr5	13347892	13348415	rnd-4_family-111	LTR/Gypsy	+
Matina_Chr5	13348407	13349714	rnd-4_family-111	LTR/Gypsy	+
Matina_Chr5	13349449	13349699	Chromosome8_dbseq-nr_7_14813051-14823608	Unspecified	+
Matina_Chr5	13349700	13349740	Chromosome5_dbseq-nr_4_12596525-12607127	Unspecified	-
Matina_Chr5	13349708	13349754	rnd-3_family-246	LTR/Gypsy	+
Matina_Chr5	13349741	13350278	Chromosome2_dbseq-nr_1_20313763-20324318	Unspecified	-
Matina_Chr5	13350279	13350813	rnd-5_family-7749	LTR/Gypsy	-
Matina_Chr5	13350773	13351370	Chromosome4_dbseq-nr_3_15958703-15969258	Unspecified	+
Matina_Chr5	13351379	13352371	rnd-4_family-728	LTR/Gypsy	-
Matina_Chr5	13352377	13353046	rnd-3_family-246	LTR/Gypsy	+
Matina_Chr5	13353028	13353085	rnd-5_family-224	LTR/Gypsy	+
Matina_Chr5	13353052	13353337	Chromosome5_dbseq-nr_4_12596525-12607127	Unspecified	-
Matina_Chr5	13353319	13354340	rnd-3_family-246	LTR/Gypsy	+
Matina_Chr5	13354240	13354375	rnd-4_family-647	LTR/Gypsy	+
Matina_Chr5	13354344	13354624	Chromosome5_dbseq-nr_4_12596525-12607127	Unspecified	-
Matina_Chr5	13354609	13354915	rnd-3_family-246	LTR/Gypsy	+
Matina_Chr5	13354784	13356524	sCAffold11_dbseq-nr_10_754429-765028	Unspecified	-
Matina_Chr5	13356528	13356602	rnd-6_family-7107	LTR/Gypsy	-
Matina_Chr5	13356603	13356835	rnd-4_family-111	LTR/Gypsy	-
Matina_Chr5	13356619	13356659	Chromosome2_dbseq-nr_1_20313763-20324318	Unspecified	-
Matina_Chr5	13356803	13357111	Chromosome5_dbseq-nr_4_12596525-12607127	Unspecified	+
Matina_Chr5	13357084	13357743	rnd-4_family-704	LTR/Gypsy	-
Matina_Chr5	13357478	13357885	Chromosome8_dbseq-nr_7_14813051-14823608	Unspecified	-
Matina_Chr5	13357857	13358941	rnd-4_family-111	LTR/Gypsy	-
Matina_Chr5	13357886	13357948	sCAffold11_dbseq-nr_10_754429-765028	Unspecified	+
Matina_Chr5	13358950	13360564	Chromosome8_dbseq-nr_7_14813051-14823608	Unspecified	+
Matina_Chr5	13360568	13360639	rnd-6_family-7107	LTR/Gypsy	-
Matina_Chr5	13360640	13360881	rnd-5_family-752	LTR/Gypsy	-
Matina_Chr5	13360879	13361142	Chromosome5_dbseq-nr_4_12596525-12607127	Unspecified	+
Matina_Chr5	13361126	13361286	rnd-4_family-111	LTR/Gypsy	-
Matina_Chr5	13361268	13361456	rnd-6_family-1227	LTR/Gypsy	-
Matina_Chr5	13361429	13361866	rnd-4_family-704	LTR/Gypsy	-
Matina_Chr5	13361558	13361763	Chromosome8_dbseq-nr_7_14813051-14823608	Unspecified	-
Matina_Chr5	13361764	13362196	Chromosome5_dbseq-nr_4_12596525-12607127	Unspecified	+
Matina_Chr5	13362100	13362314	rnd-5_family-4521	LTR/Gypsy	-
Matina_Chr5	13362289	13362702	rnd-4_family-111	LTR/Gypsy	-
Matina_Chr5	13362696	13363218	Chromosome5_dbseq-nr_4_12596525-12607127	Unspecified	+
Matina_Chr5	13363221	13363616	rnd-4_family-1280	LTR/Gypsy	-
Matina_Chr5	13363490	13363637	rnd-4_family-704	LTR/Gypsy	+
Matina_Chr5	13363556	13364167	Chromosome8_dbseq-nr_7_14813051-14823608	Unspecified	-
Matina_Chr5	13364062	13365220	rnd-4_family-1280	LTR/Gypsy	-
Matina_Chr5	13365221	13365633	rnd-4_family-1959	LTR/Gypsy	-
Matina_Chr5	13365634	13365701	rnd-5_family-2847	Unknown	+
Matina_Chr5	13365705	13367531	Chromosome5_dbseq-nr_4_12596525-12607127	Unspecified	-
Matina_Chr5	13367539	13368340	rnd-4_family-728	LTR/Gypsy	+
Matina_Chr5	13368327	13368582	rnd-5_family-1449	LTR/Gypsy	+
Matina_Chr5	13368342	13368671	Chromosome8_dbseq-nr_7_14813051-14823608	Unspecified	+
Matina_Chr5	13368558	13369366	rnd-3_family-246	LTR/Gypsy	+
Matina_Chr5	13369234	13369399	rnd-4_family-647	LTR/Gypsy	+
Matina_Chr5	13369355	13369748	Chromosome5_dbseq-nr_4_12596525-12607127	Unspecified	-
Matina_Chr5	13369632	13369937	rnd-3_family-246	LTR/Gypsy	+
Matina_Chr5	13369924	13370535	Chromosome2_dbseq-nr_1_29162545-29172443	Unspecified	-
Matina_Chr5	13370586	13370655	rnd-5_family-228	Unknown	+
Matina_Chr5	13370800	13371575	rnd-5_family-228	Unknown	+
Matina_Chr5	13371356	13372777	rnd-5_family-1583	LTR/Gypsy	+
Matina_Chr5	13372640	13372860	rnd-5_family-224	LTR/Gypsy	-
Matina_Chr5	13372681	13373146	Chromosome2_dbseq-nr_1_29162545-29172443	Unspecified	-
Matina_Chr5	13373013	13373334	rnd-5_family-101	LTR/Gypsy	+
Matina_Chr5	13373317	13373418	Chromosome2_dbseq-nr_1_29162545-29172443	Unspecified	-
Matina_Chr5	13373399	13373501	rnd-5_family-101	LTR/Gypsy	+
Matina_Chr5	13373501	13373515	Chromosome2_dbseq-nr_1_29162545-29172443	Unspecified	-
Matina_Chr5	13373516	13373691	rnd-6_family-1469	Unknown	-
Matina_Chr5	13373692	13373762	Chromosome2_dbseq-nr_1_29162545-29172443	Unspecified	-
Matina_Chr5	13373760	13374773	Chromosome1_dbseq-nr_0_30151164-30161354	Unspecified	-
Matina_Chr5	13374762	13375384	Chromosome10_dbseq-nr_9_12561432-12572010	Unspecified	+
Matina_Chr5	13375295	13375433	rnd-5_family-3389	Unknown	+
Matina_Chr5	13375494	13375652	Chromosome8_dbseq-nr_7_21269502-21280099	Unspecified	+
Matina_Chr5	13375659	13375887	rnd-5_family-7268	LTR/Gypsy	+
Matina_Chr5	13375888	13376666	Chromosome2_dbseq-nr_1_20313763-20324318	Unspecified	+
Matina_Chr5	13376713	13376924	Chromosome1_dbseq-nr_0_28114557-28124743	Unspecified	+
Matina_Chr5	13376902	13376948	rnd-6_family-567	LTR/Copia	-
Matina_Chr5	13376947	13378666	Chromosome6_dbseq-nr_5_9754689-9764880	Unspecified	-
Matina_Chr5	13378428	13378877	rnd-4_family-580	Unknown	-
Matina_Chr5	13378813	13378865	Chromosome2_dbseq-nr_1_20313763-20324318	Unspecified	-
Matina_Chr5	13378866	13378985	rnd-5_family-3389	Unknown	-
Matina_Chr5	13378986	13379017	Chromosome2_dbseq-nr_1_20313763-20324318	Unspecified	-
Matina_Chr5	13378989	13379666	Chromosome7_dbseq-nr_6_12218458-12228652	Unspecified	-
Matina_Chr5	13379692	13379784	Chromosome10_dbseq-nr_9_19167646-19175757	Unspecified	-
Matina_Chr5	13379785	13380102	rnd-4_family-2350	LTR/Gypsy	+
Matina_Chr5	13380103	13380755	Chromosome10_dbseq-nr_9_19167646-19175757	Unspecified	-
Matina_Chr5	13380475	13380758	Chromosome8_dbseq-nr_7_21269502-21280099	Unspecified	+
Matina_Chr5	13380759	13380897	rnd-5_family-3389	Unknown	+
Matina_Chr5	13380870	13381334	rnd-4_family-580	Unknown	+
Matina_Chr5	13381336	13381452	rnd-3_family-246	LTR/Gypsy	+
Matina_Chr5	13381451	13382803	Chromosome3_dbseq-nr_2_11209247-11219440	Unspecified	-
Matina_Chr5	13381453	13381744	Chromosome8_dbseq-nr_7_21269502-21280099	Unspecified	+
Matina_Chr5	13382808	13382846	rnd-6_family-178	Unknown	+
Matina_Chr5	13382847	13382956	Chromosome10_dbseq-nr_9_19167646-19175757	Unspecified	-
Matina_Chr5	13382949	13383638	Chromosome8_dbseq-nr_7_16014443-16024623	Unspecified	-
Matina_Chr5	13383452	13384682	sCAffold11_dbseq-nr_10_754429-765028	Unspecified	+
Matina_Chr5	13384507	13384939	Chromosome1_dbseq-nr_0_22813689-22824090	Unspecified	-
Matina_Chr5	13384950	13385892	rnd-4_family-686	LTR/Gypsy	-
Matina_Chr5	13385893	13386388	rnd-5_family-1433	LTR/Copia	+
Matina_Chr5	13385895	13386591	Chromosome2_dbseq-nr_1_29162545-29172443	Unspecified	-
Matina_Chr5	13386440	13386598	rnd-6_family-1305	LTR/Gypsy	+
Matina_Chr5	13386621	13386670	rnd-3_family-714	LTR/Copia	+
Matina_Chr5	13386669	13387094	rnd-3_family-714	LTR/Copia	+
Matina_Chr5	13387097	13387966	rnd-3_family-700	LTR/Gypsy	+
Matina_Chr5	13387980	13389106	rnd-5_family-7749	LTR/Gypsy	+
Matina_Chr5	13389001	13389626	Chromosome8_dbseq-nr_7_14813051-14823608	Unspecified	+
Matina_Chr5	13389545	13389686	rnd-4_family-704	LTR/Gypsy	-
Matina_Chr5	13389561	13389741	rnd-4_family-1280	LTR/Gypsy	+
Matina_Chr5	13389726	13390495	rnd-5_family-752	LTR/Gypsy	+
Matina_Chr5	13390401	13390801	Chromosome8_dbseq-nr_7_14813051-14823608	Unspecified	+
Matina_Chr5	13390466	13391109	rnd-4_family-111	LTR/Gypsy	+
Matina_Chr5	13391085	13391225	rnd-6_family-1227	LTR/Gypsy	+
Matina_Chr5	13391107	13391250	Chromosome2_dbseq-nr_1_29162545-29172443	Unspecified	+
Matina_Chr5	13391253	13391413	rnd-5_family-752	LTR/Gypsy	+
Matina_Chr5	13391394	13391708	Chromosome2_dbseq-nr_1_20313763-20324318	Unspecified	+
Matina_Chr5	13391662	13391896	rnd-4_family-111	LTR/Gypsy	+
Matina_Chr5	13391897	13391972	rnd-6_family-7107	LTR/Gypsy	+
Matina_Chr5	13391975	13392768	rnd-3_family-732	Unknown	-
Matina_Chr5	13392696	13392942	rnd-5_family-3601	LTR/Gypsy	-
Matina_Chr5	13392943	13396292	Chromosome5_dbseq-nr_4_12596525-12607127	Unspecified	+
Matina_Chr5	13396296	13396581	rnd-5_family-1740	LTR/Gypsy	-
Matina_Chr5	13396588	13397685	rnd-4_family-1959	LTR/Gypsy	+
Matina_Chr5	13397591	13397855	Chromosome8_dbseq-nr_7_14813051-14823608	Unspecified	+
Matina_Chr5	13397856	13398233	rnd-4_family-463	LTR/Gypsy	+
Matina_Chr5	13398209	13398354	rnd-6_family-1227	LTR/Gypsy	+
Matina_Chr5	13398385	13398562	Chromosome2_dbseq-nr_1_20313763-20324318	Unspecified	+
Matina_Chr5	13398521	13398600	rnd-6_family-7107	LTR/Gypsy	+
Matina_Chr5	13398552	13403743	Chromosome2_dbseq-nr_1_20313763-20324318	Unspecified	+
Matina_Chr5	13403744	13404860	rnd-4_family-1959	LTR/Gypsy	+
Matina_Chr5	13404770	13405008	Chromosome8_dbseq-nr_7_14813051-14823608	Unspecified	+
Matina_Chr5	13405009	13405451	rnd-4_family-463	LTR/Gypsy	+
Matina_Chr5	13405055	13405193	Chromosome4_dbseq-nr_3_15958703-15969258	Unspecified	-
Matina_Chr5	13405383	13405464	rnd-4_family-111	LTR/Gypsy	+
Matina_Chr5	13405462	13405484	Chromosome2_dbseq-nr_1_29162545-29172443	Unspecified	+
Matina_Chr5	13405485	13405593	rnd-6_family-1227	LTR/Gypsy	+
Matina_Chr5	13405594	13405616	Chromosome2_dbseq-nr_1_29162545-29172443	Unspecified	+
Matina_Chr5	13405612	13405772	rnd-4_family-463	LTR/Gypsy	+
Matina_Chr5	13405753	13406052	Chromosome2_dbseq-nr_1_20313763-20324318	Unspecified	+
Matina_Chr5	13406007	13406254	rnd-4_family-111	LTR/Gypsy	+
Matina_Chr5	13406255	13406324	rnd-6_family-7107	LTR/Gypsy	+
Matina_Chr5	13406257	13406335	Chromosome5_dbseq-nr_4_12596525-12607127	Unspecified	-
Matina_Chr5	13406337	13407064	rnd-5_family-1740	LTR/Gypsy	-
Matina_Chr5	13407068	13407313	rnd-3_family-246	LTR/Gypsy	-
Matina_Chr5	13407316	13407537	rnd-6_family-175	LTR/Gypsy	-
Matina_Chr5	13407538	13407670	Chromosome8_dbseq-nr_7_14813051-14823608	Unspecified	-
Matina_Chr5	13407685	13409473	rnd-3_family-732	Unknown	+
Matina_Chr5	13409477	13411834	rnd-6_family-8887	LTR/Gypsy	+
Matina_Chr5	13411835	13412326	rnd-5_family-1488	LTR/Gypsy	+
Matina_Chr5	13412347	13412895	rnd-3_family-281	LTR/Gypsy	+
Matina_Chr5	13412888	13413152	rnd-3_family-281	LTR/Gypsy	+
Matina_Chr5	13413163	13413394	rnd-3_family-281	LTR/Gypsy	+
Matina_Chr5	13413411	13414010	rnd-3_family-281	LTR/Gypsy	+
Matina_Chr5	13414011	13414914	rnd-3_family-732	Unknown	+
Matina_Chr5	13414838	13414939	Chromosome5_dbseq-nr_4_12596525-12607127	Unspecified	-
Matina_Chr5	13414958	13415052	rnd-4_family-578	Unknown	-
Matina_Chr5	13415055	13415383	Chromosome1_dbseq-nr_0_26808433-26813539	Unspecified	-
Matina_Chr5	13415324	13415341	rnd-4_family-293	LTR/Copia	-
Matina_Chr5	13415342	13415420	Chromosome2_dbseq-nr_1_35489857-35495171	Unspecified	+
Matina_Chr5	13415354	13415454	Chromosome1_dbseq-nr_0_26808433-26813539	Unspecified	-
Matina_Chr5	13415434	13416270	Chromosome1_dbseq-nr_0_21261473-21264837	Unspecified	-
Matina_Chr5	13415455	13415523	rnd-4_family-293	LTR/Copia	-
Matina_Chr5	13415858	13417100	Chromosome2_dbseq-nr_1_35489857-35495171	Unspecified	+
Matina_Chr5	13417112	13417595	Chromosome2_dbseq-nr_1_20313763-20324318	Unspecified	-
Matina_Chr5	13417596	13417741	rnd-4_family-704	LTR/Gypsy	-
Matina_Chr5	13417713	13418481	rnd-4_family-1959	LTR/Gypsy	-
Matina_Chr5	13418491	13418894	Chromosome2_dbseq-nr_1_35489857-35495171	Unspecified	+
Matina_Chr5	13418893	13420568	Chromosome1_dbseq-nr_0_28114557-28124743	Unspecified	+
Matina_Chr5	13420400	13420570	Chromosome8_dbseq-nr_7_21269502-21280099	Unspecified	-
Matina_Chr5	13420571	13420700	rnd-4_family-454	LTR/Gypsy	-
Matina_Chr5	13420701	13420874	rnd-6_family-149	Unknown	+
Matina_Chr5	13420701	13420715	Chromosome8_dbseq-nr_7_21269502-21280099	Unspecified	-
Matina_Chr5	13420866	13421236	Chromosome10_dbseq-nr_9_19167646-19175757	Unspecified	+
Matina_Chr5	13421237	13421295	Chromosome6_dbseq-nr_5_9754689-9764880	Unspecified	-
Matina_Chr5	13421253	13421421	rnd-4_family-1229	LTR/Gypsy	-
Matina_Chr5	13421375	13421628	Chromosome10_dbseq-nr_9_12561432-12572010	Unspecified	-
Matina_Chr5	13421436	13421883	Chromosome8_dbseq-nr_7_15444716-15455117	Unspecified	+
Matina_Chr5	13421884	13422120	Chromosome2_dbseq-nr_1_35489857-35495171	Unspecified	+
Matina_Chr5	13422121	13423183	rnd-5_family-2161	LTR/Copia	-
Matina_Chr5	13423176	13423725	Chromosome2_dbseq-nr_1_35489857-35495171	Unspecified	+
Matina_Chr5	13423716	13424643	rnd-2_family-23	LTR/Copia	-
Matina_Chr5	13424602	13424646	Chromosome8_dbseq-nr_7_17870351-17875319	Unspecified	+
Matina_Chr5	13424647	13424723	rnd-4_family-632	LTR/Copia	-
Matina_Chr5	13424724	13424953	Chromosome3_dbseq-nr_2_1177646-1182071	Unspecified	-
Matina_Chr5	13424954	13425061	rnd-4_family-632	LTR/Copia	-
Matina_Chr5	13425062	13425072	Chromosome8_dbseq-nr_7_17870351-17875319	Unspecified	+
Matina_Chr5	13425063	13427495	Chromosome1_dbseq-nr_0_26808433-26813539	Unspecified	-
Matina_Chr5	13427396	13428324	Chromosome2_dbseq-nr_1_35489857-35495171	Unspecified	+
Matina_Chr5	13428160	13428390	rnd-4_family-293	LTR/Copia	-
Matina_Chr5	13428223	13429130	Chromosome1_dbseq-nr_0_21261473-21264837	Unspecified	-
Matina_Chr5	13429132	13429310	rnd-6_family-175	LTR/Gypsy	+
Matina_Chr5	13429317	13429556	rnd-3_family-246	LTR/Gypsy	+
Matina_Chr5	13429561	13430501	rnd-5_family-1740	LTR/Gypsy	+
Matina_Chr5	13430502	13430755	Chromosome3_dbseq-nr_2_12073615-12084014	Unspecified	+
Matina_Chr5	13430756	13430965	Chromosome4_dbseq-nr_3_15958703-15969258	Unspecified	-
Matina_Chr5	13430976	13431127	rnd-4_family-1229	LTR/Gypsy	+
Matina_Chr5	13431049	13431937	Chromosome4_dbseq-nr_3_15958703-15969258	Unspecified	-
Matina_Chr5	13431627	13433433	Chromosome3_dbseq-nr_2_16077247-16087441	Unspecified	+
Matina_Chr5	13433474	13433610	rnd-3_family-624	Unknown	+
Matina_Chr5	13433615	13433665	rnd-6_family-581	Unknown	+
Matina_Chr5	13433666	13433873	rnd-6_family-9448	LTR/Gypsy	-
Matina_Chr5	13433874	13433885	Chromosome2_dbseq-nr_1_29162545-29172443	Unspecified	-
Matina_Chr5	13433881	13433955	rnd-4_family-2386	Unknown	-
Matina_Chr5	13434040	13435188	rnd-4_family-93	Unknown	+
Matina_Chr5	13435189	13435658	rnd-4_family-151	Unknown	-
Matina_Chr5	13435659	13436092	rnd-4_family-93	Unknown	+
Matina_Chr5	13436090	13436891	rnd-4_family-283	Unknown	+
Matina_Chr5	13436892	13437489	Chromosome6_dbseq-nr_5_9754689-9764880	Unspecified	-
Matina_Chr5	13437490	13439641	rnd-4_family-283	Unknown	+
Matina_Chr5	13439640	13440068	Chromosome6_dbseq-nr_5_2256507-2267037	Unspecified	-
Matina_Chr5	13440058	13440507	rnd-4_family-283	Unknown	+
Matina_Chr5	13440507	13441684	Chromosome3_dbseq-nr_2_16077247-16087441	Unspecified	-
Matina_Chr5	13441771	13444100	Chromosome6_dbseq-nr_5_2256507-2267037	Unspecified	-
Matina_Chr5	13443657	13444454	Chromosome4_dbseq-nr_3_15958703-15969258	Unspecified	+
Matina_Chr5	13444269	13445072	Chromosome10_dbseq-nr_9_12561432-12572010	Unspecified	-
Matina_Chr5	13445076	13445284	Chromosome7_dbseq-nr_6_12315643-12325831	Unspecified	+
Matina_Chr5	13445285	13445530	Chromosome8_dbseq-nr_7_21269502-21280099	Unspecified	-
Matina_Chr5	13445531	13445647	rnd-3_family-246	LTR/Gypsy	-
Matina_Chr5	13445648	13445999	Chromosome8_dbseq-nr_7_21269502-21280099	Unspecified	-
Matina_Chr5	13445652	13446109	rnd-4_family-580	Unknown	-
Matina_Chr5	13446087	13446225	rnd-5_family-3389	Unknown	-
Matina_Chr5	13446226	13446767	Chromosome7_dbseq-nr_6_12315643-12325831	Unspecified	+
Matina_Chr5	13446762	13447048	rnd-4_family-283	Unknown	+
Matina_Chr5	13447040	13447089	rnd-5_family-752	LTR/Gypsy	-
Matina_Chr5	13447089	13447763	Chromosome1_dbseq-nr_0_30151164-30161354	Unspecified	+
Matina_Chr5	13447183	13447766	sCAffold11_dbseq-nr_10_754429-765028	Unspecified	-
Matina_Chr5	13447767	13447905	rnd-5_family-3389	Unknown	+
Matina_Chr5	13447879	13448243	rnd-4_family-580	Unknown	+
Matina_Chr5	13447906	13447954	sCAffold11_dbseq-nr_10_754429-765028	Unspecified	-
Matina_Chr5	13448093	13448244	Chromosome1_dbseq-nr_0_30151164-30161354	Unspecified	+
Matina_Chr5	13448245	13448361	rnd-3_family-246	LTR/Gypsy	+
Matina_Chr5	13448362	13450095	Chromosome1_dbseq-nr_0_30151164-30161354	Unspecified	+
Matina_Chr5	13450096	13450222	rnd-5_family-752	LTR/Gypsy	-
Matina_Chr5	13450227	13451616	Chromosome10_dbseq-nr_9_12561432-12572010	Unspecified	+
Matina_Chr5	13451614	13452050	Chromosome10_dbseq-nr_9_12561432-12572010	Unspecified	+
Matina_Chr5	13452051	13452143	rnd-5_family-3835	Unknown	-
Matina_Chr5	13452115	13452221	rnd-4_family-1229	LTR/Gypsy	+
Matina_Chr5	13452145	13453199	Chromosome10_dbseq-nr_9_12561432-12572010	Unspecified	+
Matina_Chr5	13453177	13453486	Chromosome2_dbseq-nr_1_33422324-33432527	Unspecified	-
Matina_Chr5	13453487	13453766	Chromosome6_dbseq-nr_5_2256507-2267037	Unspecified	-
Matina_Chr5	13453744	13456398	Chromosome3_dbseq-nr_2_21818553-21828794	Unspecified	-
Matina_Chr5	13453767	13453821	Chromosome10_dbseq-nr_9_19167646-19175757	Unspecified	+
Matina_Chr5	13456405	13457836	Chromosome10_dbseq-nr_9_19167646-19175757	Unspecified	-
Matina_Chr5	13457838	13458324	rnd-3_family-1075	LTR/Gypsy	+
Matina_Chr5	13458067	13459663	Chromosome2_dbseq-nr_1_20313763-20324318	Unspecified	+
Matina_Chr5	13459664	13459905	rnd-3_family-1075	LTR/Gypsy	+
Matina_Chr5	13459893	13460830	sCAffold11_dbseq-nr_10_754429-765028	Unspecified	-
Matina_Chr5	13460844	13460915	rnd-3_family-1075	LTR/Gypsy	+
Matina_Chr5	13460917	13461234	rnd-4_family-2350	LTR/Gypsy	+
Matina_Chr5	13461235	13462424	Chromosome3_dbseq-nr_2_11209247-11219440	Unspecified	-
Matina_Chr5	13461977	13462998	Chromosome10_dbseq-nr_9_12561432-12572010	Unspecified	+
Matina_Chr5	13462976	13463157	Chromosome3_dbseq-nr_2_11209247-11219440	Unspecified	-
Matina_Chr5	13463164	13464710	Chromosome6_dbseq-nr_5_9754689-9764880	Unspecified	+
Matina_Chr5	13464708	13465260	rnd-5_family-752	LTR/Gypsy	-
Matina_Chr5	13465261	13465404	Chromosome10_dbseq-nr_9_12561432-12572010	Unspecified	-
Matina_Chr5	13465410	13465516	rnd-5_family-752	LTR/Gypsy	-
Matina_Chr5	13465525	13465913	Chromosome3_dbseq-nr_2_21818553-21828794	Unspecified	-
Matina_Chr5	13465914	13465978	Chromosome3_dbseq-nr_2_11209247-11219440	Unspecified	+
Matina_Chr5	13465944	13466645	rnd-2_family-67	Unknown	+
Matina_Chr5	13466644	13467660	Chromosome10_dbseq-nr_9_19167646-19175757	Unspecified	-
Matina_Chr5	13466896	13469132	Chromosome10_dbseq-nr_9_12561432-12572010	Unspecified	+
Matina_Chr5	13469127	13469158	Chromosome6_dbseq-nr_5_2256507-2267037	Unspecified	+
Matina_Chr5	13469159	13469391	Chromosome10_dbseq-nr_9_19167646-19175757	Unspecified	-
Matina_Chr5	13469388	13469430	rnd-4_family-578	Unknown	+
Matina_Chr5	13469406	13469465	Chromosome2_dbseq-nr_1_20313763-20324318	Unspecified	-
Matina_Chr5	13469470	13469749	Chromosome10_dbseq-nr_9_12561432-12572010	Unspecified	+
Matina_Chr5	13469716	13469761	Chromosome1_dbseq-nr_0_28114557-28124743	Unspecified	-
Matina_Chr5	13469753	13469850	Chromosome1_dbseq-nr_0_18228137-18238329	Unspecified	+
Matina_Chr5	13469781	13469947	Chromosome4_dbseq-nr_3_15958703-15969258	Unspecified	-
Matina_Chr5	13469948	13470086	rnd-5_family-3389	Unknown	+
Matina_Chr5	13470059	13470521	rnd-4_family-580	Unknown	+
Matina_Chr5	13470087	13470134	Chromosome4_dbseq-nr_3_15958703-15969258	Unspecified	-
Matina_Chr5	13470404	13470524	sCAffold11_dbseq-nr_10_754429-765028	Unspecified	-
Matina_Chr5	13470525	13470641	rnd-3_family-246	LTR/Gypsy	+
Matina_Chr5	13470640	13472033	Chromosome6_dbseq-nr_5_9754689-9764880	Unspecified	+
Matina_Chr5	13470642	13470889	sCAffold11_dbseq-nr_10_754429-765028	Unspecified	-
Matina_Chr5	13472019	13472060	rnd-6_family-178	Unknown	+
Matina_Chr5	13472061	13472170	Chromosome10_dbseq-nr_9_19167646-19175757	Unspecified	-
Matina_Chr5	13472177	13472980	rnd-4_family-283	Unknown	+
Matina_Chr5	13472981	13473572	Chromosome6_dbseq-nr_5_9754689-9764880	Unspecified	-
Matina_Chr5	13473573	13475673	rnd-4_family-283	Unknown	+
Matina_Chr5	13475672	13476040	Chromosome10_dbseq-nr_9_12561432-12572010	Unspecified	-
Matina_Chr5	13475971	13476060	rnd-4_family-93	Unknown	+
Matina_Chr5	13476041	13476425	rnd-4_family-93	Unknown	+
Matina_Chr5	13476438	13476533	rnd-4_family-93	Unknown	+
Matina_Chr5	13476495	13476786	rnd-4_family-2386	Unknown	-
Matina_Chr5	13476691	13476822	rnd-4_family-93	Unknown	+
Matina_Chr5	13476819	13476987	rnd-4_family-1837	LTR/Gypsy	+
Matina_Chr5	13476879	13477248	rnd-4_family-93	Unknown	+
Matina_Chr5	13477276	13477333	rnd-5_family-806	LTR/Gypsy	-
Matina_Chr5	13477327	13477703	Chromosome6_dbseq-nr_5_2256507-2267037	Unspecified	-
Matina_Chr5	13477661	13478237	rnd-2_family-67	Unknown	+
Matina_Chr5	13478265	13478729	rnd-2_family-67	Unknown	+
Matina_Chr5	13478653	13478987	rnd-5_family-752	LTR/Gypsy	-
Matina_Chr5	13479000	13480029	rnd-4_family-4968	Unknown	+
Matina_Chr5	13480054	13480897	Chromosome1_dbseq-nr_0_21261473-21264837	Unspecified	-
Matina_Chr5	13480897	13482298	Chromosome3_dbseq-nr_2_16077247-16087441	Unspecified	-
Matina_Chr5	13482299	13484080	Chromosome3_dbseq-nr_2_16077247-16087441	Unspecified	-
Matina_Chr5	13483777	13484812	Chromosome4_dbseq-nr_3_15958703-15969258	Unspecified	+
Matina_Chr5	13484813	13485242	Chromosome1_dbseq-nr_0_22813689-22824090	Unspecified	-
Matina_Chr5	13485242	13486397	Chromosome4_dbseq-nr_3_15958703-15969258	Unspecified	+
Matina_Chr5	13486398	13486834	Chromosome10_dbseq-nr_9_12561432-12572010	Unspecified	-
Matina_Chr5	13486831	13487278	Chromosome1_dbseq-nr_0_26808433-26813539	Unspecified	-
Matina_Chr5	13487279	13488288	rnd-4_family-106	LTR/Gypsy	+
Matina_Chr5	13488300	13488446	Chromosome8_dbseq-nr_7_14813051-14823608	Unspecified	+
Matina_Chr5	13488519	13490262	Chromosome2_dbseq-nr_1_20313763-20324318	Unspecified	+
Matina_Chr5	13490265	13490725	Chromosome1_dbseq-nr_0_24877631-24887830	Unspecified	-
Matina_Chr5	13490266	13490909	Chromosome10_dbseq-nr_9_12561432-12572010	Unspecified	+
Matina_Chr5	13490726	13490793	Chromosome10_dbseq-nr_9_19167646-19175757	Unspecified	-
Matina_Chr5	13490910	13491285	Chromosome10_dbseq-nr_9_19167646-19175757	Unspecified	-
Matina_Chr5	13491153	13491301	rnd-6_family-149	Unknown	-
Matina_Chr5	13491272	13491319	rnd-6_family-2861	Unknown	-
Matina_Chr5	13491287	13491445	rnd-6_family-149	Unknown	-
Matina_Chr5	13491431	13491445	Chromosome3_dbseq-nr_2_16077247-16087441	Unspecified	+
Matina_Chr5	13491446	13491575	rnd-4_family-454	LTR/Gypsy	+
Matina_Chr5	13491576	13493266	Chromosome3_dbseq-nr_2_16077247-16087441	Unspecified	+
Matina_Chr5	13493268	13493664	Chromosome5_dbseq-nr_4_12596525-12607127	Unspecified	-
Matina_Chr5	13493665	13494650	rnd-4_family-106	LTR/Gypsy	+
Matina_Chr5	13494664	13494808	Chromosome8_dbseq-nr_7_14813051-14823608	Unspecified	+
Matina_Chr5	13494809	13494863	rnd-5_family-1449	LTR/Gypsy	+
Matina_Chr5	13494889	13495156	rnd-6_family-1227	LTR/Gypsy	+
Matina_Chr5	13495059	13495184	Chromosome2_dbseq-nr_1_29162545-29172443	Unspecified	+
Matina_Chr5	13495191	13495407	rnd-5_family-752	LTR/Gypsy	+
Matina_Chr5	13495387	13495568	Chromosome2_dbseq-nr_1_20313763-20324318	Unspecified	+
Matina_Chr5	13495586	13495746	Theobroma_cacao_16_3007	Unspecified	-
Matina_Chr5	13495775	13496870	Chromosome1_dbseq-nr_0_30151164-30161354	Unspecified	+
Matina_Chr5	13496896	13497383	rnd-6_family-3416	LTR/Gypsy	+
Matina_Chr5	13497384	13497463	rnd-6_family-148	LTR/Gypsy	+
Matina_Chr5	13497464	13497826	rnd-5_family-752	LTR/Gypsy	+
Matina_Chr5	13497887	13498276	Chromosome6_dbseq-nr_5_2256507-2267037	Unspecified	+
Matina_Chr5	13498271	13498371	rnd-5_family-4621	Unknown	+
Matina_Chr5	13498401	13499023	Chromosome3_dbseq-nr_2_12073615-12084014	Unspecified	+
Matina_Chr5	13499024	13499122	rnd-4_family-2498	LTR/Gypsy	-
Matina_Chr5	13499040	13499207	rnd-5_family-4621	Unknown	+
Matina_Chr5	13499183	13499413	Chromosome3_dbseq-nr_2_21818553-21828794	Unspecified	+
Matina_Chr5	13499439	13500202	Chromosome2_dbseq-nr_1_20313763-20324318	Unspecified	+
Matina_Chr5	13500203	13500272	rnd-5_family-7268	LTR/Gypsy	+
Matina_Chr5	13500273	13500590	rnd-4_family-2350	LTR/Gypsy	+
Matina_Chr5	13500591	13500651	Chromosome8_dbseq-nr_7_14813051-14823608	Unspecified	+
Matina_Chr5	13500600	13501118	Chromosome3_dbseq-nr_2_11209247-11219440	Unspecified	-
Matina_Chr5	13500955	13501549	Chromosome2_dbseq-nr_1_20313763-20324318	Unspecified	+
Matina_Chr5	13501357	13501772	Chromosome10_dbseq-nr_9_19167646-19175757	Unspecified	-
Matina_Chr5	13501723	13502122	rnd-4_family-454	LTR/Gypsy	+
Matina_Chr5	13502125	13503844	Chromosome3_dbseq-nr_2_16077247-16087441	Unspecified	+
Matina_Chr5	13503844	13503984	Chromosome2_dbseq-nr_1_20313763-20324318	Unspecified	+
Matina_Chr5	13503932	13504177	rnd-3_family-246	LTR/Gypsy	+
Matina_Chr5	13504162	13504252	rnd-6_family-7107	LTR/Gypsy	+
Matina_Chr5	13504180	13504255	Chromosome2_dbseq-nr_1_20313763-20324318	Unspecified	+
Matina_Chr5	13504257	13504521	Chromosome1_dbseq-nr_0_21261473-21264837	Unspecified	-
Matina_Chr5	13504520	13506579	Chromosome1_dbseq-nr_0_21261473-21264837	Unspecified	-
Matina_Chr5	13506582	13507142	Chromosome2_dbseq-nr_1_29162545-29172443	Unspecified	-
Matina_Chr5	13507164	13507350	rnd-6_family-7107	LTR/Gypsy	-
Matina_Chr5	13507239	13507371	rnd-5_family-981	Unknown	+
Matina_Chr5	13507372	13507655	Chromosome8_dbseq-nr_7_14813051-14823608	Unspecified	-
Matina_Chr5	13507656	13507828	rnd-5_family-981	Unknown	+
Matina_Chr5	13507805	13508127	rnd-3_family-246	LTR/Gypsy	-
Matina_Chr5	13508129	13508349	rnd-5_family-27	LTR/Gypsy	-
Matina_Chr5	13508339	13508794	rnd-5_family-204	Unknown	+
Matina_Chr5	13508819	13509330	rnd-5_family-27	LTR/Gypsy	-
Matina_Chr5	13509331	13509571	Chromosome6_dbseq-nr_5_2256507-2267037	Unspecified	-
Matina_Chr5	13509608	13509671	rnd-5_family-27	LTR/Gypsy	-
Matina_Chr5	13509671	13510278	Chromosome2_dbseq-nr_1_29162545-29172443	Unspecified	-
Matina_Chr5	13510279	13510625	Chromosome10_dbseq-nr_9_12561432-12572010	Unspecified	+
Matina_Chr5	13510625	13511748	rnd-4_family-1058	Unknown	-
Matina_Chr5	13511794	13512198	rnd-4_family-1560	DNA/MULE-MuDR	+
Matina_Chr5	13512196	13520055	Chromosome8_dbseq-nr_7_14813051-14823608	Unspecified	-
Matina_Chr5	13520030	13520079	rnd-5_family-405	Unknown	-
Matina_Chr5	13520090	13520259	Chromosome1_dbseq-nr_0_22813689-22824090	Unspecified	-
Matina_Chr5	13520226	13522945	Chromosome8_dbseq-nr_7_14813051-14823608	Unspecified	-
Matina_Chr5	13522945	13524363	rnd-4_family-1560	DNA/MULE-MuDR	+
Matina_Chr5	13524340	13524671	Chromosome2_dbseq-nr_1_29162545-29172443	Unspecified	-
Matina_Chr5	13524676	13524980	rnd-5_family-3598	LTR/Gypsy	+
Matina_Chr5	13524988	13527209	Chromosome2_dbseq-nr_1_29162545-29172443	Unspecified	-
Matina_Chr5	13527140	13527274	rnd-5_family-1386	LTR/Gypsy	+
Matina_Chr5	13527966	13528214	rnd-6_family-570	LTR/Copia	+
Matina_Chr5	13528208	13528293	Chromosome2_dbseq-nr_1_20313763-20324318	Unspecified	-
Matina_Chr5	13528219	13528525	rnd-4_family-111	LTR/Gypsy	-
Matina_Chr5	13528485	13528596	Chromosome8_dbseq-nr_7_14813051-14823608	Unspecified	-
Matina_Chr5	13528500	13528616	rnd-5_family-2464	Unknown	+
Matina_Chr5	13528616	13530298	Chromosome3_dbseq-nr_2_16077247-16087441	Unspecified	-
Matina_Chr5	13530308	13530450	rnd-4_family-454	LTR/Gypsy	-
Matina_Chr5	13530330	13530542	Chromosome5_dbseq-nr_4_12596525-12607127	Unspecified	+
Matina_Chr5	13530543	13530984	Chromosome10_dbseq-nr_9_12561432-12572010	Unspecified	-
Matina_Chr5	13530985	13531343	Chromosome5_dbseq-nr_4_12596525-12607127	Unspecified	+
Matina_Chr5	13531168	13531601	Chromosome1_dbseq-nr_0_22813689-22824090	Unspecified	-
Matina_Chr5	13531598	13531779	Chromosome8_dbseq-nr_7_14813051-14823608	Unspecified	-
Matina_Chr5	13531745	13532240	rnd-3_family-246	LTR/Gypsy	-
Matina_Chr5	13532241	13532408	rnd-5_family-1385	Unknown	-
Matina_Chr5	13532409	13532434	rnd-3_family-246	LTR/Gypsy	-
Matina_Chr5	13532427	13536445	Chromosome1_dbseq-nr_0_26808433-26813539	Unspecified	+
Matina_Chr5	13536447	13536739	rnd-4_family-632	LTR/Copia	+
Matina_Chr5	13536720	13536862	rnd-5_family-340	LTR/Copia	+
Matina_Chr5	13536740	13536827	Chromosome8_dbseq-nr_7_17870351-17875319	Unspecified	-
Matina_Chr5	13536810	13536868	Chromosome1_dbseq-nr_0_26808433-26813539	Unspecified	+
Matina_Chr5	13536869	13537783	rnd-5_family-2161	LTR/Copia	+
Matina_Chr5	13537784	13538337	Chromosome2_dbseq-nr_1_35489857-35495171	Unspecified	-
Matina_Chr5	13538336	13539378	rnd-6_family-2327	LTR/Copia	+
Matina_Chr5	13539128	13542070	Chromosome2_dbseq-nr_1_35489857-35495171	Unspecified	-
Matina_Chr5	13541015	13542073	Chromosome1_dbseq-nr_0_21261473-21264837	Unspecified	+
Matina_Chr5	13542073	13542257	sCAffold11_dbseq-nr_10_754429-765028	Unspecified	+
Matina_Chr5	13542110	13543327	rnd-4_family-111	LTR/Gypsy	-
Matina_Chr5	13543328	13544888	Chromosome5_dbseq-nr_4_12596525-12607127	Unspecified	+
Matina_Chr5	13544873	13545064	rnd-4_family-647	LTR/Gypsy	+
Matina_Chr5	13545014	13545189	rnd-6_family-9448	LTR/Gypsy	-
Matina_Chr5	13545062	13545192	Chromosome2_dbseq-nr_1_29162545-29172443	Unspecified	-
Matina_Chr5	13545194	13545392	rnd-5_family-439	LTR/Copia	+
Matina_Chr5	13545242	13545374	rnd-5_family-4521	LTR/Gypsy	+
Matina_Chr5	13545375	13546140	rnd-4_family-647	LTR/Gypsy	+
Matina_Chr5	13546138	13546509	sCAffold11_dbseq-nr_10_754429-765028	Unspecified	-
Matina_Chr5	13546139	13546202	Chromosome8_dbseq-nr_7_14813051-14823608	Unspecified	+
Matina_Chr5	13546141	13546232	rnd-5_family-4521	LTR/Gypsy	+
Matina_Chr5	13546203	13546635	rnd-5_family-982	LTR/Gypsy	+
Matina_Chr5	13546604	13546795	rnd-4_family-647	LTR/Gypsy	+
Matina_Chr5	13546636	13546646	Chromosome8_dbseq-nr_7_14813051-14823608	Unspecified	+
Matina_Chr5	13546658	13546968	rnd-4_family-2498	LTR/Gypsy	-
Matina_Chr5	13546837	13547004	rnd-5_family-4521	LTR/Gypsy	+
Matina_Chr5	13546985	13547388	Chromosome5_dbseq-nr_4_12596525-12607127	Unspecified	-
Matina_Chr5	13547252	13547558	rnd-5_family-4521	LTR/Gypsy	+
Matina_Chr5	13547561	13548559	Chromosome8_dbseq-nr_7_14813051-14823608	Unspecified	-
Matina_Chr5	13548561	13548983	rnd-4_family-151	Unknown	-
Matina_Chr5	13548985	13549053	rnd-5_family-2847	Unknown	-
Matina_Chr5	13549054	13550118	rnd-4_family-111	LTR/Gypsy	+
Matina_Chr5	13550116	13550795	Chromosome8_dbseq-nr_7_14813051-14823608	Unspecified	+
Matina_Chr5	13550376	13550922	rnd-4_family-704	LTR/Gypsy	+
Matina_Chr5	13550915	13551069	Chromosome2_dbseq-nr_1_29162545-29172443	Unspecified	+
Matina_Chr5	13551073	13551234	rnd-4_family-111	LTR/Gypsy	+
Matina_Chr5	13551215	13551495	Chromosome8_dbseq-nr_7_14813051-14823608	Unspecified	+
Matina_Chr5	13551475	13551716	rnd-4_family-111	LTR/Gypsy	+
Matina_Chr5	13551717	13551791	rnd-6_family-7107	LTR/Gypsy	+
Matina_Chr5	13551795	13552099	rnd-4_family-151	Unknown	-
Matina_Chr5	13552103	13552391	rnd-3_family-246	LTR/Gypsy	-
Matina_Chr5	13552365	13552663	Chromosome8_dbseq-nr_7_14813051-14823608	Unspecified	-
Matina_Chr5	13552630	13553483	rnd-3_family-246	LTR/Gypsy	-
Matina_Chr5	13553403	13553713	Chromosome5_dbseq-nr_4_12596525-12607127	Unspecified	+
Matina_Chr5	13553456	13554474	rnd-4_family-111	LTR/Gypsy	-
Matina_Chr5	13553715	13554738	rnd-4_family-111	LTR/Gypsy	-
Matina_Chr5	13554751	13555932	rnd-4_family-151	Unknown	-
Matina_Chr5	13555753	13556193	rnd-5_family-27	LTR/Gypsy	-
Matina_Chr5	13556211	13556486	rnd-4_family-151	Unknown	-
Matina_Chr5	13556509	13557014	rnd-4_family-151	Unknown	-
Matina_Chr5	13556972	13557320	Chromosome6_dbseq-nr_5_2256507-2267037	Unspecified	-
Matina_Chr5	13557301	13559976	Chromosome2_dbseq-nr_1_20313763-20324318	Unspecified	-
Matina_Chr5	13559903	13560208	rnd-4_family-111	LTR/Gypsy	-
Matina_Chr5	13560176	13560475	Chromosome4_dbseq-nr_3_15958703-15969258	Unspecified	+
Matina_Chr5	13560441	13560456	rnd-4_family-111	LTR/Gypsy	-
Matina_Chr5	13560457	13560662	rnd-4_family-2498	LTR/Gypsy	+
Matina_Chr5	13560663	13560908	rnd-4_family-111	LTR/Gypsy	-
Matina_Chr5	13560910	13561074	rnd-5_family-1385	Unknown	-
Matina_Chr5	13561075	13561255	sCAffold11_dbseq-nr_10_754429-765028	Unspecified	+
Matina_Chr5	13561256	13562336	rnd-4_family-111	LTR/Gypsy	-
Matina_Chr5	13562345	13563047	rnd-4_family-686	LTR/Gypsy	-
Matina_Chr5	13563051	13563110	rnd-5_family-105	Unknown	-
Matina_Chr5	13563111	13563138	rnd-6_family-1760	LTR/Gypsy	-
Matina_Chr5	13563153	13563346	Chromosome2_dbseq-nr_1_20313763-20324318	Unspecified	-
Matina_Chr5	13563290	13563383	rnd-3_family-246	LTR/Gypsy	-
Matina_Chr5	13563373	13563688	Chromosome5_dbseq-nr_4_12596525-12607127	Unspecified	+
Matina_Chr5	13563685	13564041	rnd-4_family-3073	LTR/Gypsy	-
Matina_Chr5	13564042	13564090	rnd-5_family-7749	LTR/Gypsy	+
Matina_Chr5	13564091	13564231	rnd-4_family-454	LTR/Gypsy	+
Matina_Chr5	13564212	13564803	Chromosome8_dbseq-nr_7_14813051-14823608	Unspecified	-
Matina_Chr5	13564232	13564253	rnd-4_family-3073	LTR/Gypsy	-
Matina_Chr5	13564805	13565847	rnd-4_family-3073	LTR/Gypsy	-
Matina_Chr5	13565848	13566201	Chromosome2_dbseq-nr_1_29162545-29172443	Unspecified	-
Matina_Chr5	13566256	13567366	Chromosome2_dbseq-nr_1_29162545-29172443	Unspecified	-
Matina_Chr5	13567349	13567360	Chromosome2_dbseq-nr_1_29162545-29172443	Unspecified	-
Matina_Chr5	13567361	13567460	rnd-6_family-1227	LTR/Gypsy	-
Matina_Chr5	13567455	13567724	rnd-5_family-4521	LTR/Gypsy	-
Matina_Chr5	13567725	13567802	Chromosome2_dbseq-nr_1_20313763-20324318	Unspecified	-
Matina_Chr5	13567798	13567945	rnd-5_family-1385	Unknown	-
Matina_Chr5	13567803	13568151	Chromosome5_dbseq-nr_4_12596525-12607127	Unspecified	+
Matina_Chr5	13568152	13568262	rnd-5_family-4521	LTR/Gypsy	-
Matina_Chr5	13568235	13569053	rnd-4_family-111	LTR/Gypsy	-
Matina_Chr5	13569054	13569123	rnd-5_family-2847	Unknown	+
Matina_Chr5	13569124	13569184	Chromosome6_dbseq-nr_5_2256507-2267037	Unspecified	-
Matina_Chr5	13569160	13569231	rnd-2_family-67	Unknown	+
Matina_Chr5	13569236	13571051	rnd-5_family-752	LTR/Gypsy	-
Matina_Chr5	13571052	13573790	Chromosome5_dbseq-nr_4_12596525-12607127	Unspecified	+
Matina_Chr5	13573783	13574173	rnd-5_family-752	LTR/Gypsy	-
Matina_Chr5	13574222	13574384	rnd-5_family-752	LTR/Gypsy	-
Matina_Chr5	13574385	13574529	Chromosome10_dbseq-nr_9_12561432-12572010	Unspecified	-
Matina_Chr5	13574530	13574685	rnd-5_family-752	LTR/Gypsy	-
Matina_Chr5	13574688	13576456	Chromosome4_dbseq-nr_3_15958703-15969258	Unspecified	-
Matina_Chr5	13576369	13576662	rnd-5_family-982	LTR/Gypsy	+
Matina_Chr5	13576432	13577164	rnd-5_family-1383	Unknown	-
Matina_Chr5	13577170	13577394	Chromosome5_dbseq-nr_4_12596525-12607127	Unspecified	-
Matina_Chr5	13577429	13577606	rnd-4_family-521	LTR/Gypsy	+
Matina_Chr5	13577607	13577679	rnd-3_family-700	LTR/Gypsy	+
Matina_Chr5	13577608	13578130	Chromosome8_dbseq-nr_7_21269502-21280099	Unspecified	+
Matina_Chr5	13578123	13578226	Chromosome8_dbseq-nr_7_14813051-14823608	Unspecified	+
Matina_Chr5	13578240	13578284	Chromosome8_dbseq-nr_7_15444716-15455117	Unspecified	-
Matina_Chr5	13578293	13578352	rnd-5_family-4621	Unknown	+
Matina_Chr5	13578360	13580044	Chromosome4_dbseq-nr_3_15958703-15969258	Unspecified	-
Matina_Chr5	13580040	13580464	rnd-5_family-1383	Unknown	-
Matina_Chr5	13580463	13580564	Chromosome5_dbseq-nr_4_12596525-12607127	Unspecified	-
Matina_Chr5	13580598	13580705	Chromosome8_dbseq-nr_7_13520022-13530221	Unspecified	-
Matina_Chr5	13580705	13581776	rnd-2_family-67	Unknown	+
Matina_Chr5	13581786	13582036	rnd-4_family-111	LTR/Gypsy	-
Matina_Chr5	13582035	13582045	Chromosome5_dbseq-nr_4_12596525-12607127	Unspecified	+
Matina_Chr5	13582046	13582179	rnd-5_family-1492	Unknown	-
Matina_Chr5	13582180	13582349	Chromosome5_dbseq-nr_4_12596525-12607127	Unspecified	+
Matina_Chr5	13582322	13582585	rnd-4_family-111	LTR/Gypsy	-
Matina_Chr5	13582360	13582622	rnd-5_family-7749	LTR/Gypsy	-
Matina_Chr5	13582716	13583201	Chromosome5_dbseq-nr_4_12596525-12607127	Unspecified	+
Matina_Chr5	13583108	13584108	rnd-4_family-2531	LTR/Gypsy	-
Matina_Chr5	13583965	13584162	rnd-5_family-439	LTR/Copia	-
Matina_Chr5	13584104	13584290	Chromosome2_dbseq-nr_1_29162545-29172443	Unspecified	+
Matina_Chr5	13584291	13584399	rnd-4_family-647	LTR/Gypsy	-
Matina_Chr5	13584392	13584424	rnd-5_family-2847	Unknown	+
Matina_Chr5	13584428	13584565	rnd-2_family-67	Unknown	+
Matina_Chr5	13584592	13584626	rnd-6_family-7107	LTR/Gypsy	-
Matina_Chr5	13584627	13584868	rnd-5_family-752	LTR/Gypsy	-
Matina_Chr5	13584852	13584963	rnd-5_family-2464	Unknown	+
Matina_Chr5	13584866	13585115	Chromosome5_dbseq-nr_4_12596525-12607127	Unspecified	+
Matina_Chr5	13585095	13585189	rnd-5_family-752	LTR/Gypsy	-
Matina_Chr5	13585200	13585376	Chromosome2_dbseq-nr_1_29162545-29172443	Unspecified	-
Matina_Chr5	13585343	13585472	rnd-4_family-111	LTR/Gypsy	-
Matina_Chr5	13585473	13585708	sCAffold11_dbseq-nr_10_754429-765028	Unspecified	+
Matina_Chr5	13585709	13585933	rnd-5_family-1385	Unknown	-
Matina_Chr5	13585934	13586035	sCAffold11_dbseq-nr_10_754429-765028	Unspecified	+
Matina_Chr5	13586036	13587041	rnd-4_family-111	LTR/Gypsy	-
Matina_Chr5	13587042	13587111	rnd-5_family-2847	Unknown	+
Matina_Chr5	13587174	13587871	rnd-5_family-228	Unknown	+
Matina_Chr5	13587878	13589013	rnd-3_family-732	Unknown	-
Matina_Chr5	13589097	13590484	rnd-3_family-732	Unknown	-
Matina_Chr5	13590430	13590514	rnd-5_family-3601	LTR/Gypsy	-
Matina_Chr5	13590520	13591900	rnd-5_family-1583	LTR/Gypsy	+
Matina_Chr5	13591766	13591979	rnd-5_family-224	LTR/Gypsy	-
Matina_Chr5	13591857	13592286	Chromosome2_dbseq-nr_1_29162545-29172443	Unspecified	-
Matina_Chr5	13592137	13592428	rnd-5_family-101	LTR/Gypsy	+
Matina_Chr5	13592429	13592542	Chromosome2_dbseq-nr_1_29162545-29172443	Unspecified	-
Matina_Chr5	13592568	13594645	rnd-4_family-4968	Unknown	-
Matina_Chr5	13594652	13594723	rnd-5_family-101	LTR/Gypsy	+
Matina_Chr5	13594738	13594903	rnd-6_family-1469	Unknown	-
Matina_Chr5	13594904	13595016	Chromosome2_dbseq-nr_1_29162545-29172443	Unspecified	-
Matina_Chr5	13594990	13595052	rnd-3_family-624	Unknown	+
Matina_Chr5	13595007	13595596	rnd-4_family-686	LTR/Gypsy	-
Matina_Chr5	13595421	13596467	rnd-6_family-570	LTR/Copia	+
Matina_Chr5	13595983	13596480	Chromosome2_dbseq-nr_1_29162545-29172443	Unspecified	-
Matina_Chr5	13596527	13596684	rnd-6_family-1305	LTR/Gypsy	+
Matina_Chr5	13596758	13596981	rnd-4_family-726	LTR/Gypsy	+
Matina_Chr5	13596931	13598281	Chromosome8_dbseq-nr_7_14813051-14823608	Unspecified	+
Matina_Chr5	13598282	13598465	rnd-3_family-246	LTR/Gypsy	+
Matina_Chr5	13598319	13598534	Chromosome5_dbseq-nr_4_12596525-12607127	Unspecified	-
Matina_Chr5	13598532	13598684	Chromosome4_dbseq-nr_3_15958703-15969258	Unspecified	-
Matina_Chr5	13598535	13598556	Chromosome8_dbseq-nr_7_14813051-14823608	Unspecified	+
Matina_Chr5	13598579	13598884	rnd-4_family-521	LTR/Gypsy	+
Matina_Chr5	13598685	13598702	Chromosome5_dbseq-nr_4_12596525-12607127	Unspecified	-
Matina_Chr5	13598856	13599089	Chromosome5_dbseq-nr_4_12596525-12607127	Unspecified	-
Matina_Chr5	13599090	13602396	Chromosome6_dbseq-nr_5_2256507-2267037	Unspecified	-
Matina_Chr5	13602399	13602692	Chromosome2_dbseq-nr_1_20313763-20324318	Unspecified	+
Matina_Chr5	13602889	13603062	rnd-4_family-688	LTR/Copia	+
Matina_Chr5	13602925	13603307	rnd-5_family-1583	LTR/Gypsy	+
Matina_Chr5	13603266	13603464	rnd-4_family-688	LTR/Copia	+
Matina_Chr5	13603593	13604073	Chromosome2_dbseq-nr_1_29162545-29172443	Unspecified	-
Matina_Chr5	13604139	13604310	Chromosome2_dbseq-nr_1_29162545-29172443	Unspecified	-
Matina_Chr5	13604295	13604399	rnd-5_family-101	LTR/Gypsy	+
Matina_Chr5	13604400	13604569	Chromosome2_dbseq-nr_1_29162545-29172443	Unspecified	-
Matina_Chr5	13604564	13604640	rnd-4_family-93	Unknown	-
Matina_Chr5	13604631	13604939	Chromosome6_dbseq-nr_5_2256507-2267037	Unspecified	+
Matina_Chr5	13604938	13607022	rnd-4_family-283	Unknown	-
Matina_Chr5	13607023	13607618	Chromosome3_dbseq-nr_2_16077247-16087441	Unspecified	+
Matina_Chr5	13607619	13608416	rnd-4_family-99	Unknown	-
Matina_Chr5	13608418	13608973	Chromosome2_dbseq-nr_1_29162545-29172443	Unspecified	-
Matina_Chr5	13608974	13609030	rnd-5_family-1387	Unknown	-
Matina_Chr5	13609167	13609358	rnd-6_family-1511	Unknown	-
Matina_Chr5	13609219	13610089	Chromosome2_dbseq-nr_1_29162545-29172443	Unspecified	-
Matina_Chr5	13610131	13610437	rnd-4_family-111	LTR/Gypsy	-
Matina_Chr5	13610405	13610703	Chromosome5_dbseq-nr_4_12596525-12607127	Unspecified	+
Matina_Chr5	13610671	13610850	rnd-4_family-463	LTR/Gypsy	-
Matina_Chr5	13610818	13611101	rnd-3_family-246	LTR/Gypsy	-
Matina_Chr5	13610915	13611364	Chromosome5_dbseq-nr_4_12596525-12607127	Unspecified	+
Matina_Chr5	13611205	13611459	rnd-4_family-111	LTR/Gypsy	-
Matina_Chr5	13611455	13611890	rnd-4_family-728	LTR/Gypsy	-
Matina_Chr5	13611884	13611927	rnd-5_family-439	LTR/Copia	-
Matina_Chr5	13611893	13612072	rnd-6_family-1227	LTR/Gypsy	+
Matina_Chr5	13611949	13612075	Chromosome2_dbseq-nr_1_29162545-29172443	Unspecified	+
Matina_Chr5	13612076	13612210	rnd-4_family-647	LTR/Gypsy	-
Matina_Chr5	13612211	13612235	Chromosome2_dbseq-nr_1_29162545-29172443	Unspecified	+
Matina_Chr5	13612236	13612326	rnd-5_family-439	LTR/Copia	-
Matina_Chr5	13612252	13612280	rnd-4_family-704	LTR/Gypsy	-
Matina_Chr5	13612281	13612349	rnd-4_family-728	LTR/Gypsy	-
Matina_Chr5	13612327	13612387	rnd-4_family-704	LTR/Gypsy	-
Matina_Chr5	13612356	13613364	rnd-4_family-1065	LTR/Copia	+
Matina_Chr5	13613365	13613543	rnd-5_family-4623	LTR/Gypsy	-
Matina_Chr5	13613544	13613690	rnd-4_family-1065	LTR/Copia	+
Matina_Chr5	13613691	13613857	Chromosome2_dbseq-nr_1_35489857-35495171	Unspecified	-
Matina_Chr5	13613858	13613868	rnd-4_family-1065	LTR/Copia	+
Matina_Chr5	13613860	13614209	rnd-5_family-229	LTR/Copia	+
Matina_Chr5	13614219	13615196	rnd-4_family-106	LTR/Gypsy	+
Matina_Chr5	13615204	13615533	Chromosome5_dbseq-nr_4_12596525-12607127	Unspecified	-
Matina_Chr5	13615534	13615631	Chromosome2_dbseq-nr_1_20313763-20324318	Unspecified	+
Matina_Chr5	13615639	13615822	rnd-5_family-752	LTR/Gypsy	+
Matina_Chr5	13615812	13615933	rnd-6_family-1227	LTR/Gypsy	+
Matina_Chr5	13615934	13615962	Chromosome2_dbseq-nr_1_29162545-29172443	Unspecified	+
Matina_Chr5	13615945	13616185	rnd-5_family-752	LTR/Gypsy	+
Matina_Chr5	13616154	13618581	Chromosome8_dbseq-nr_7_21269502-21280099	Unspecified	+
Matina_Chr5	13618570	13618585	Chromosome10_dbseq-nr_9_12561432-12572010	Unspecified	+
Matina_Chr5	13618586	13619118	Chromosome10_dbseq-nr_9_19167646-19175757	Unspecified	-
Matina_Chr5	13619122	13619260	rnd-5_family-3389	Unknown	+
Matina_Chr5	13619233	13619697	rnd-4_family-580	Unknown	+
Matina_Chr5	13619699	13619815	rnd-3_family-246	LTR/Gypsy	+
Matina_Chr5	13619799	13621165	Chromosome1_dbseq-nr_0_21007977-21018179	Unspecified	-
Matina_Chr5	13619816	13620063	Chromosome10_dbseq-nr_9_12561432-12572010	Unspecified	+
Matina_Chr5	13621170	13621208	rnd-6_family-178	Unknown	+
Matina_Chr5	13621197	13621208	Chromosome10_dbseq-nr_9_12561432-12572010	Unspecified	+
Matina_Chr5	13621209	13621318	Chromosome1_dbseq-nr_0_28114557-28124743	Unspecified	-
Matina_Chr5	13621318	13622649	Chromosome4_dbseq-nr_3_15958703-15969258	Unspecified	-
Matina_Chr5	13622639	13622738	Chromosome8_dbseq-nr_7_14813051-14823608	Unspecified	+
Matina_Chr5	13622760	13622814	rnd-4_family-463	LTR/Gypsy	+
Matina_Chr5	13622825	13622955	rnd-6_family-1227	LTR/Gypsy	+
Matina_Chr5	13622847	13622971	Chromosome2_dbseq-nr_1_29162545-29172443	Unspecified	+
Matina_Chr5	13622982	13623176	rnd-5_family-752	LTR/Gypsy	+
Matina_Chr5	13623145	13623671	Chromosome2_dbseq-nr_1_20313763-20324318	Unspecified	+
Matina_Chr5	13623676	13624364	rnd-5_family-812	LTR/Copia	+
Matina_Chr5	13624379	13625468	rnd-4_family-4968	Unknown	+
Matina_Chr5	13625250	13625675	rnd-3_family-714	LTR/Copia	+
Matina_Chr5	13625674	13627922	Chromosome2_dbseq-nr_1_18617534-18626818	Unspecified	-
Matina_Chr5	13628298	13631659	Chromosome2_dbseq-nr_1_18617534-18626818	Unspecified	-
Matina_Chr5	13631660	13631785	rnd-5_family-6429	LTR/Copia	+
Matina_Chr5	13631786	13631880	Chromosome2_dbseq-nr_1_18617534-18626818	Unspecified	-
Matina_Chr5	13631881	13632136	rnd-5_family-1212	LTR/Copia	+
Matina_Chr5	13632137	13632470	Chromosome2_dbseq-nr_1_18617534-18626818	Unspecified	-
Matina_Chr5	13632471	13633887	Chromosome2_dbseq-nr_1_29162545-29172443	Unspecified	-
Matina_Chr5	13633888	13634151	Chromosome2_dbseq-nr_1_18617534-18626818	Unspecified	-
Matina_Chr5	13634149	13634226	Chromosome4_dbseq-nr_3_15958703-15969258	Unspecified	+
Matina_Chr5	13634158	13634227	rnd-6_family-7107	LTR/Gypsy	-
Matina_Chr5	13634228	13634462	rnd-4_family-111	LTR/Gypsy	-
Matina_Chr5	13634416	13634738	Chromosome5_dbseq-nr_4_12596525-12607127	Unspecified	+
Matina_Chr5	13634710	13635089	rnd-5_family-4521	LTR/Gypsy	-
Matina_Chr5	13634903	13635153	rnd-5_family-1385	Unknown	-
Matina_Chr5	13634955	13635018	Chromosome5_dbseq-nr_4_12596525-12607127	Unspecified	+
Matina_Chr5	13635019	13635358	Chromosome8_dbseq-nr_7_14813051-14823608	Unspecified	-
Matina_Chr5	13635303	13635818	rnd-5_family-27	LTR/Gypsy	-
Matina_Chr5	13635854	13636185	rnd-4_family-151	Unknown	+
Matina_Chr5	13635956	13636230	rnd-4_family-151	Unknown	-
Matina_Chr5	13636133	13636284	rnd-4_family-2498	LTR/Gypsy	+
Matina_Chr5	13636222	13636298	rnd-4_family-151	Unknown	+
Matina_Chr5	13636285	13636592	rnd-4_family-704	LTR/Gypsy	-
Matina_Chr5	13636601	13637129	Chromosome10_dbseq-nr_9_12561432-12572010	Unspecified	+
Matina_Chr5	13637130	13637267	rnd-5_family-3389	Unknown	+
Matina_Chr5	13637246	13637706	rnd-4_family-580	Unknown	+
Matina_Chr5	13637268	13637316	Chromosome10_dbseq-nr_9_12561432-12572010	Unspecified	+
Matina_Chr5	13637683	13637707	rnd-5_family-13	Unknown	-
Matina_Chr5	13637708	13637824	rnd-3_family-246	LTR/Gypsy	+
Matina_Chr5	13637822	13639544	Chromosome3_dbseq-nr_2_16077247-16087441	Unspecified	+
Matina_Chr5	13639545	13639696	rnd-5_family-4521	LTR/Gypsy	-
Matina_Chr5	13639546	13639725	rnd-5_family-439	LTR/Copia	-
Matina_Chr5	13639726	13639971	Chromosome2_dbseq-nr_1_29162545-29172443	Unspecified	+
Matina_Chr5	13639971	13640007	rnd-5_family-2847	Unknown	+
Matina_Chr5	13640010	13640243	Chromosome2_dbseq-nr_1_18617534-18626818	Unspecified	-
Matina_Chr5	13640239	13640687	Chromosome7_dbseq-nr_6_12218458-12228652	Unspecified	+
Matina_Chr5	13640495	13640697	Chromosome4_dbseq-nr_3_15958703-15969258	Unspecified	-
Matina_Chr5	13640698	13640896	rnd-4_family-1229	LTR/Gypsy	+
Matina_Chr5	13640897	13641077	Chromosome4_dbseq-nr_3_15958703-15969258	Unspecified	-
Matina_Chr5	13643211	13645158	Chromosome2_dbseq-nr_1_18617534-18626818	Unspecified	-
Matina_Chr5	13645152	13645200	rnd-3_family-714	LTR/Copia	-
Matina_Chr5	13645160	13646043	rnd-3_family-714	LTR/Copia	+
Matina_Chr5	13646045	13646606	rnd-4_family-455	LTR/Copia	+
Matina_Chr5	13646689	13646950	rnd-5_family-1583	LTR/Gypsy	-
Matina_Chr5	13646786	13646953	rnd-4_family-455	LTR/Copia	+
Matina_Chr5	13647014	13647823	rnd-4_family-455	LTR/Copia	+
Matina_Chr5	13647872	13647945	rnd-3_family-700	LTR/Gypsy	-
Matina_Chr5	13647946	13648096	rnd-5_family-5616	Unknown	-
Matina_Chr5	13648097	13648155	Chromosome9_dbseq-nr_8_33692732-33706066	Unspecified	+
Matina_Chr5	13648150	13650569	rnd-5_family-5616	Unknown	-
Matina_Chr5	13649833	13650702	rnd-3_family-700	LTR/Gypsy	-
Matina_Chr5	13650716	13651139	rnd-3_family-700	LTR/Gypsy	-
Matina_Chr5	13651142	13652546	rnd-4_family-455	LTR/Copia	+
Matina_Chr5	13652543	13653014	Chromosome2_dbseq-nr_1_18617534-18626818	Unspecified	-
Matina_Chr5	13653015	13653273	rnd-5_family-403	LTR/Copia	+
Matina_Chr5	13653274	13653995	rnd-4_family-1959	LTR/Gypsy	+
Matina_Chr5	13653996	13654667	Chromosome5_dbseq-nr_4_12596525-12607127	Unspecified	-
Matina_Chr5	13654668	13654870	rnd-4_family-1959	LTR/Gypsy	+
Matina_Chr5	13654850	13655211	rnd-4_family-580	Unknown	-
Matina_Chr5	13655190	13655326	rnd-5_family-3389	Unknown	-
Matina_Chr5	13655238	13655970	Chromosome10_dbseq-nr_9_19167646-19175757	Unspecified	+
Matina_Chr5	13655844	13655971	Chromosome2_dbseq-nr_1_20313763-20324318	Unspecified	-
Matina_Chr5	13655972	13656289	rnd-4_family-2350	LTR/Gypsy	-
Matina_Chr5	13656290	13656364	rnd-5_family-7268	LTR/Gypsy	-
Matina_Chr5	13656363	13657310	Chromosome2_dbseq-nr_1_20313763-20324318	Unspecified	-
Matina_Chr5	13657311	13657540	rnd-5_family-7268	LTR/Gypsy	-
Matina_Chr5	13657540	13658872	Chromosome4_dbseq-nr_3_15958703-15969258	Unspecified	+
Matina_Chr5	13658873	13659361	rnd-6_family-3416	LTR/Gypsy	-
Matina_Chr5	13659371	13659858	Chromosome10_dbseq-nr_9_19167646-19175757	Unspecified	+
Matina_Chr5	13659849	13660098	Chromosome1_dbseq-nr_0_28114557-28124743	Unspecified	-
Matina_Chr5	13660117	13660742	Chromosome6_dbseq-nr_5_2256507-2267037	Unspecified	+
Matina_Chr5	13660745	13660912	rnd-4_family-151	Unknown	-
Matina_Chr5	13660792	13660927	rnd-4_family-726	LTR/Gypsy	-
Matina_Chr5	13660910	13661432	Chromosome10_dbseq-nr_9_19167646-19175757	Unspecified	-
Matina_Chr5	13661165	13663924	Chromosome5_dbseq-nr_4_30649885-30660092	Unspecified	+
Matina_Chr5	13663906	13664158	rnd-4_family-151	Unknown	+
Matina_Chr5	13664265	13664805	Chromosome2_dbseq-nr_1_20313763-20324318	Unspecified	-
Matina_Chr5	13664805	13665090	rnd-4_family-2498	LTR/Gypsy	+
Matina_Chr5	13665056	13665467	rnd-4_family-448	LTR/Gypsy	-
Matina_Chr5	13665361	13665917	Chromosome8_dbseq-nr_7_14813051-14823608	Unspecified	-
Matina_Chr5	13665917	13666937	rnd-4_family-3073	LTR/Gypsy	-
Matina_Chr5	13666941	13667280	rnd-4_family-151	Unknown	-
Matina_Chr5	13667316	13668051	rnd-5_family-27	LTR/Gypsy	+
Matina_Chr5	13667781	13668156	Chromosome8_dbseq-nr_7_14813051-14823608	Unspecified	+
Matina_Chr5	13667983	13668269	rnd-5_family-1385	Unknown	+
Matina_Chr5	13668040	13668158	rnd-4_family-704	LTR/Gypsy	+
Matina_Chr5	13668159	13668320	Chromosome4_dbseq-nr_3_15958703-15969258	Unspecified	-
Matina_Chr5	13668321	13668481	rnd-4_family-704	LTR/Gypsy	+
Matina_Chr5	13668482	13668623	rnd-4_family-2498	LTR/Gypsy	-
Matina_Chr5	13668624	13668662	rnd-4_family-704	LTR/Gypsy	+
Matina_Chr5	13668663	13668934	Chromosome5_dbseq-nr_4_12596525-12607127	Unspecified	-
Matina_Chr5	13668806	13668940	rnd-5_family-1492	Unknown	+
Matina_Chr5	13668934	13668960	rnd-6_family-7107	LTR/Gypsy	+
Matina_Chr5	13668961	13669096	rnd-4_family-2498	LTR/Gypsy	-
Matina_Chr5	13669097	13669181	rnd-6_family-7107	LTR/Gypsy	+
Matina_Chr5	13669182	13669485	Chromosome8_dbseq-nr_7_14813051-14823608	Unspecified	-
Matina_Chr5	13669212	13670549	rnd-4_family-111	LTR/Gypsy	-
Matina_Chr5	13670550	13670648	rnd-4_family-455	LTR/Copia	+
Matina_Chr5	13670651	13671105	Chromosome2_dbseq-nr_1_18617534-18626818	Unspecified	-
Matina_Chr5	13671106	13671581	rnd-5_family-1104	LTR/Copia	+
Matina_Chr5	13671579	13673001	rnd-3_family-714	LTR/Copia	+
Matina_Chr5	13671582	13671599	Chromosome2_dbseq-nr_1_18617534-18626818	Unspecified	-
Matina_Chr5	13672155	13673266	rnd-4_family-4968	Unknown	+
Matina_Chr5	13673055	13674405	rnd-3_family-714	LTR/Copia	+
Matina_Chr5	13674439	13675237	rnd-6_family-3298	LTR/Copia	+
Matina_Chr5	13675249	13675913	rnd-6_family-23	Unknown	+
Matina_Chr5	13677496	13677558	rnd-4_family-1151	Unknown	-
Matina_Chr5	13677560	13677775	rnd-5_family-523	DNA/hAT-Tip100	-
Matina_Chr5	13677775	13677951	rnd-4_family-1151	Unknown	-
Matina_Chr5	13677974	13678059	rnd-4_family-1151	Unknown	-
Matina_Chr5	13678061	13678150	rnd-4_family-58	Unknown	+
Matina_Chr5	13678132	13678372	rnd-4_family-1151	Unknown	-
Matina_Chr5	13678868	13679097	rnd-4_family-322	Unknown	-
Matina_Chr5	13679581	13679694	rnd-5_family-2504	Unknown	+
Matina_Chr5	13679738	13679874	rnd-4_family-1229	LTR/Gypsy	+
Matina_Chr5	13679875	13680036	Chromosome2_dbseq-nr_1_18617534-18626818	Unspecified	-
Matina_Chr5	13680039	13680332	rnd-5_family-2886	Unknown	-
Matina_Chr5	13680368	13680834	rnd-4_family-2386	Unknown	+
Matina_Chr5	13680815	13681527	rnd-5_family-706	Unknown	+
Matina_Chr5	13681543	13681627	rnd-5_family-706	Unknown	+
Matina_Chr5	13681756	13681922	rnd-5_family-2396	Unknown	+
Matina_Chr5	13681969	13682020	rnd-5_family-2396	Unknown	+
Matina_Chr5	13682011	13682101	rnd-5_family-2396	Unknown	+
Matina_Chr5	13682096	13682894	rnd-5_family-2396	Unknown	+
Matina_Chr5	13682931	13683850	rnd-4_family-2638	LTR/Gypsy	+
Matina_Chr5	13683855	13683960	rnd-5_family-2504	Unknown	+
Matina_Chr5	13684010	13684034	rnd-4_family-1229	LTR/Gypsy	+
Matina_Chr5	13684034	13686501	Chromosome7_dbseq-nr_6_12218458-12228652	Unspecified	-
Matina_Chr5	13686502	13687153	Chromosome10_dbseq-nr_9_19167646-19175757	Unspecified	+
Matina_Chr5	13687154	13688632	Chromosome7_dbseq-nr_6_12218458-12228652	Unspecified	-
Matina_Chr5	13688633	13688813	Theobroma_cacao_16_3007	Unspecified	+
Matina_Chr5	13688813	13689514	Chromosome3_dbseq-nr_2_12073615-12084014	Unspecified	-
Matina_Chr5	13689528	13689629	Chromosome8_dbseq-nr_7_13520022-13530221	Unspecified	-
Matina_Chr5	13689625	13690417	rnd-2_family-67	Unknown	+
Matina_Chr5	13690418	13690607	sCAffold11_dbseq-nr_10_10191-20579	Unspecified	+
Matina_Chr5	13690622	13690652	rnd-5_family-2010	Unknown	+
Matina_Chr5	13690653	13692032	Chromosome2_dbseq-nr_1_33422324-33432527	Unspecified	+
Matina_Chr5	13692033	13692149	rnd-3_family-246	LTR/Gypsy	-
Matina_Chr5	13692150	13692230	Chromosome2_dbseq-nr_1_33422324-33432527	Unspecified	+
Matina_Chr5	13692151	13692616	rnd-4_family-580	Unknown	-
Matina_Chr5	13692540	13692588	Chromosome8_dbseq-nr_7_21269502-21280099	Unspecified	-
Matina_Chr5	13692589	13692727	rnd-5_family-3389	Unknown	-
Matina_Chr5	13692728	13692952	Chromosome8_dbseq-nr_7_21269502-21280099	Unspecified	-
Matina_Chr5	13692825	13694631	Chromosome5_dbseq-nr_4_12596525-12607127	Unspecified	+
Matina_Chr5	13694641	13694868	rnd-5_family-7268	LTR/Gypsy	-
Matina_Chr5	13694869	13696205	Chromosome8_dbseq-nr_7_21269502-21280099	Unspecified	-
Matina_Chr5	13696208	13696707	rnd-6_family-3416	LTR/Gypsy	-
Matina_Chr5	13696717	13698493	Chromosome10_dbseq-nr_9_19167646-19175757	Unspecified	+
Matina_Chr5	13698493	13698537	rnd-3_family-246	LTR/Gypsy	-
Matina_Chr5	13698538	13699482	Chromosome7_dbseq-nr_6_13972873-13983255	Unspecified	+
Matina_Chr5	13699523	13699836	Chromosome2_dbseq-nr_1_33422324-33432527	Unspecified	+
Matina_Chr5	13699837	13699953	rnd-3_family-246	LTR/Gypsy	-
Matina_Chr5	13699954	13700034	Chromosome2_dbseq-nr_1_33422324-33432527	Unspecified	+
Matina_Chr5	13699955	13700420	rnd-4_family-580	Unknown	-
Matina_Chr5	13700345	13700392	Chromosome4_dbseq-nr_3_15958703-15969258	Unspecified	+
Matina_Chr5	13700393	13700531	rnd-5_family-3389	Unknown	-
Matina_Chr5	13700532	13700700	Chromosome4_dbseq-nr_3_15958703-15969258	Unspecified	+
Matina_Chr5	13700535	13700975	Chromosome10_dbseq-nr_9_19167646-19175757	Unspecified	+
Matina_Chr5	13700701	13701064	Chromosome10_dbseq-nr_9_12561432-12572010	Unspecified	-
Matina_Chr5	13701069	13701429	rnd-2_family-67	Unknown	+
Matina_Chr5	13701437	13701689	Chromosome3_dbseq-nr_2_11209247-11219440	Unspecified	-
Matina_Chr5	13701690	13702069	Chromosome8_dbseq-nr_7_21269502-21280099	Unspecified	+
Matina_Chr5	13701980	13702118	rnd-5_family-3389	Unknown	+
Matina_Chr5	13702125	13702337	rnd-4_family-580	Unknown	+
Matina_Chr5	13702314	13702338	rnd-5_family-13	Unknown	-
Matina_Chr5	13702339	13702455	rnd-3_family-246	LTR/Gypsy	+
Matina_Chr5	13702455	13703807	Chromosome8_dbseq-nr_7_16014443-16024623	Unspecified	+
Matina_Chr5	13703807	13705960	Chromosome6_dbseq-nr_5_9754689-9764880	Unspecified	-
Matina_Chr5	13705626	13706716	Chromosome10_dbseq-nr_9_19167646-19175757	Unspecified	+
Matina_Chr5	13706717	13707146	Chromosome7_dbseq-nr_6_12218458-12228652	Unspecified	-
Matina_Chr5	13707140	13707258	rnd-4_family-1229	LTR/Gypsy	+
Matina_Chr5	13707705	13707783	rnd-5_family-8146	LTR/Copia	-
Matina_Chr5	13708351	13709324	Chromosome3_dbseq-nr_2_6372227-6376429	Unspecified	+
Matina_Chr5	13709707	13709868	rnd-6_family-1305	LTR/Gypsy	-
Matina_Chr5	13709708	13709991	Chromosome2_dbseq-nr_1_29162545-29172443	Unspecified	+
Matina_Chr5	13710038	13710177	rnd-5_family-706	Unknown	+
Matina_Chr5	13710171	13712919	Chromosome5_dbseq-nr_4_12596525-12607127	Unspecified	-
Matina_Chr5	13712918	13713158	rnd-5_family-706	Unknown	+
Matina_Chr5	13713162	13713197	rnd-3_family-732	Unknown	+
Matina_Chr5	13713198	13713384	rnd-5_family-1103	Unknown	-
Matina_Chr5	13713393	13714995	Chromosome2_dbseq-nr_1_35489857-35495171	Unspecified	-
Matina_Chr5	13713687	13717952	Chromosome1_dbseq-nr_0_26808433-26813539	Unspecified	+
Matina_Chr5	13717950	13718315	Chromosome6_dbseq-nr_5_2256507-2267037	Unspecified	+
Matina_Chr5	13718278	13718297	rnd-4_family-151	Unknown	+
Matina_Chr5	13718298	13718436	rnd-4_family-1560	DNA/MULE-MuDR	+
Matina_Chr5	13718434	13719479	Chromosome3_dbseq-nr_2_21818553-21828794	Unspecified	+
Matina_Chr5	13719478	13719592	rnd-4_family-2498	LTR/Gypsy	-
Matina_Chr5	13719578	13720443	Chromosome7_dbseq-nr_6_12315643-12325831	Unspecified	-
Matina_Chr5	13720108	13720847	Chromosome6_dbseq-nr_5_2256507-2267037	Unspecified	+
Matina_Chr5	13720847	13721191	rnd-4_family-151	Unknown	+
Matina_Chr5	13721192	13721334	rnd-5_family-27	LTR/Gypsy	+
Matina_Chr5	13721261	13721349	rnd-6_family-2326	Unknown	-
Matina_Chr5	13721345	13721795	rnd-5_family-204	Unknown	-
Matina_Chr5	13721769	13722078	rnd-3_family-246	LTR/Gypsy	+
Matina_Chr5	13722087	13722307	rnd-5_family-1385	Unknown	+
Matina_Chr5	13722308	13722339	Chromosome5_dbseq-nr_4_12596525-12607127	Unspecified	-
Matina_Chr5	13722340	13722419	rnd-3_family-246	LTR/Gypsy	+
Matina_Chr5	13722365	13722465	rnd-5_family-981	Unknown	-
Matina_Chr5	13722451	13722732	Chromosome5_dbseq-nr_4_12596525-12607127	Unspecified	-
Matina_Chr5	13722727	13722903	rnd-6_family-2326	Unknown	-
Matina_Chr5	13722897	13722972	rnd-6_family-7107	LTR/Gypsy	+
Matina_Chr5	13722976	13723070	Chromosome1_dbseq-nr_0_26808433-26813539	Unspecified	+
Matina_Chr5	13723072	13723362	rnd-4_family-632	LTR/Copia	+
Matina_Chr5	13723122	13723345	Chromosome3_dbseq-nr_2_1177646-1182071	Unspecified	+
Matina_Chr5	13723346	13723764	rnd-5_family-473	LTR/Copia	+
Matina_Chr5	13723363	13723408	Chromosome8_dbseq-nr_7_17870351-17875319	Unspecified	-
Matina_Chr5	13723769	13724893	rnd-4_family-1959	LTR/Gypsy	+
Matina_Chr5	13724800	13724863	Chromosome2_dbseq-nr_1_20313763-20324318	Unspecified	+
Matina_Chr5	13724864	13725494	rnd-4_family-463	LTR/Gypsy	+
Matina_Chr5	13725371	13725512	rnd-4_family-1280	LTR/Gypsy	+
Matina_Chr5	13725518	13725671	rnd-6_family-1227	LTR/Gypsy	+
Matina_Chr5	13725647	13725829	rnd-4_family-463	LTR/Gypsy	+
Matina_Chr5	13725782	13726091	Chromosome5_dbseq-nr_4_12596525-12607127	Unspecified	-
Matina_Chr5	13726065	13726292	rnd-4_family-111	LTR/Gypsy	+
Matina_Chr5	13726283	13726367	rnd-6_family-7107	LTR/Gypsy	+
Matina_Chr5	13726299	13726376	Chromosome2_dbseq-nr_1_20313763-20324318	Unspecified	+
Matina_Chr5	13726377	13726571	rnd-5_family-2161	LTR/Copia	-
Matina_Chr5	13726573	13726749	Chromosome5_dbseq-nr_4_12596525-12607127	Unspecified	+
Matina_Chr5	13726751	13726982	Chromosome10_dbseq-nr_9_19167646-19175757	Unspecified	+
Matina_Chr5	13726983	13727020	Chromosome2_dbseq-nr_1_33422324-33432527	Unspecified	+
Matina_Chr5	13727009	13728342	Chromosome10_dbseq-nr_9_12561432-12572010	Unspecified	-
Matina_Chr5	13728201	13729549	Chromosome10_dbseq-nr_9_19167646-19175757	Unspecified	+
Matina_Chr5	13729545	13729606	rnd-5_family-4521	LTR/Gypsy	-
Matina_Chr5	13729589	13729905	Chromosome4_dbseq-nr_3_15958703-15969258	Unspecified	+
Matina_Chr5	13729879	13730227	rnd-4_family-1959	LTR/Gypsy	-
Matina_Chr5	13730228	13730889	Chromosome5_dbseq-nr_4_12596525-12607127	Unspecified	+
Matina_Chr5	13730890	13731582	rnd-4_family-1959	LTR/Gypsy	-
Matina_Chr5	13731583	13732046	rnd-6_family-2327	LTR/Copia	+
Matina_Chr5	13732041	13732301	rnd-5_family-473	LTR/Copia	+
Matina_Chr5	13732309	13732537	rnd-5_family-863	LTR/Copia	+
Matina_Chr5	13732538	13733610	Chromosome1_dbseq-nr_0_26808433-26813539	Unspecified	-
Matina_Chr5	13732540	13734293	Chromosome2_dbseq-nr_1_35489857-35495171	Unspecified	+
Matina_Chr5	13734329	13734915	Chromosome2_dbseq-nr_1_35489857-35495171	Unspecified	+
Matina_Chr5	13734910	13735433	Chromosome2_dbseq-nr_1_35489857-35495171	Unspecified	+
Matina_Chr5	13735150	13736300	rnd-2_family-23	LTR/Copia	-
Matina_Chr5	13736234	13736780	Chromosome2_dbseq-nr_1_35489857-35495171	Unspecified	+
Matina_Chr5	13736772	13737704	rnd-5_family-2161	LTR/Copia	-
Matina_Chr5	13737702	13737836	rnd-5_family-340	LTR/Copia	-
Matina_Chr5	13737766	13737823	Chromosome7_dbseq-nr_6_2122694-2127568	Unspecified	+
Matina_Chr5	13737824	13738116	rnd-4_family-632	LTR/Copia	-
Matina_Chr5	13738117	13738127	Chromosome7_dbseq-nr_6_2122694-2127568	Unspecified	+
Matina_Chr5	13738119	13739394	Chromosome1_dbseq-nr_0_26808433-26813539	Unspecified	-
Matina_Chr5	13739395	13741082	Chromosome3_dbseq-nr_2_16077247-16087441	Unspecified	-
Matina_Chr5	13740882	13742149	Chromosome4_dbseq-nr_3_15958703-15969258	Unspecified	+
Matina_Chr5	13741966	13742238	Chromosome10_dbseq-nr_9_12561432-12572010	Unspecified	-
Matina_Chr5	13742236	13744084	Chromosome4_dbseq-nr_3_15958703-15969258	Unspecified	-
Matina_Chr5	13744003	13744262	rnd-5_family-1385	Unknown	+
Matina_Chr5	13744081	13744312	rnd-5_family-4521	LTR/Gypsy	+
Matina_Chr5	13744191	13744573	Chromosome8_dbseq-nr_7_14813051-14823608	Unspecified	+
Matina_Chr5	13744499	13744734	rnd-4_family-521	LTR/Gypsy	+
Matina_Chr5	13744707	13745002	Chromosome5_dbseq-nr_4_12596525-12607127	Unspecified	-
Matina_Chr5	13744977	13745154	rnd-4_family-521	LTR/Gypsy	+
Matina_Chr5	13745156	13745250	Chromosome4_dbseq-nr_3_15958703-15969258	Unspecified	-
Matina_Chr5	13745251	13745420	Chromosome3_dbseq-nr_2_12073615-12084014	Unspecified	-
Matina_Chr5	13745419	13745879	Chromosome1_dbseq-nr_0_26808433-26813539	Unspecified	-
Matina_Chr5	13745874	13745997	rnd-4_family-455	LTR/Copia	-
Matina_Chr5	13746002	13748043	rnd-4_family-4968	Unknown	-
Matina_Chr5	13748093	13748172	rnd-5_family-1435	Unknown	-
Matina_Chr5	13748147	13748217	rnd-4_family-578	Unknown	+
Matina_Chr5	13748176	13748288	Chromosome3_dbseq-nr_2_12073615-12084014	Unspecified	-
Matina_Chr5	13748288	13749358	rnd-2_family-67	Unknown	+
Matina_Chr5	13749329	13750425	Chromosome5_dbseq-nr_4_30649885-30660092	Unspecified	-
Matina_Chr5	13750362	13750657	Chromosome10_dbseq-nr_9_19167646-19175757	Unspecified	+
Matina_Chr5	13750397	13750704	Chromosome6_dbseq-nr_5_2256507-2267037	Unspecified	-
Matina_Chr5	13750688	13753362	Chromosome10_dbseq-nr_9_19167646-19175757	Unspecified	+
Matina_Chr5	13753361	13753998	Chromosome6_dbseq-nr_5_9754689-9764880	Unspecified	-
Matina_Chr5	13754008	13754150	rnd-4_family-454	LTR/Gypsy	-
Matina_Chr5	13754030	13754787	Chromosome4_dbseq-nr_3_15958703-15969258	Unspecified	+
Matina_Chr5	13754687	13754804	rnd-4_family-1229	LTR/Gypsy	-
Matina_Chr5	13754805	13757034	Chromosome4_dbseq-nr_3_15958703-15969258	Unspecified	-
Matina_Chr5	13756920	13757162	rnd-4_family-521	LTR/Gypsy	+
Matina_Chr5	13757135	13757422	Chromosome5_dbseq-nr_4_12596525-12607127	Unspecified	-
Matina_Chr5	13757407	13757584	rnd-4_family-521	LTR/Gypsy	+
Matina_Chr5	13757585	13757678	rnd-3_family-700	LTR/Gypsy	+
Matina_Chr5	13757586	13757684	Chromosome2_dbseq-nr_1_20313763-20324318	Unspecified	+
Matina_Chr5	13757701	13757917	Chromosome4_dbseq-nr_3_15958703-15969258	Unspecified	+
Matina_Chr5	13757744	13758175	Chromosome1_dbseq-nr_0_22813689-22824090	Unspecified	-
Matina_Chr5	13758174	13758331	rnd-2_family-67	Unknown	+
Matina_Chr5	13758197	13758364	Chromosome8_dbseq-nr_7_14813051-14823608	Unspecified	-
Matina_Chr5	13758365	13758441	rnd-6_family-7107	LTR/Gypsy	-
Matina_Chr5	13758442	13758675	rnd-4_family-111	LTR/Gypsy	-
Matina_Chr5	13758670	13758956	Chromosome5_dbseq-nr_4_12596525-12607127	Unspecified	+
Matina_Chr5	13758924	13759075	rnd-4_family-111	LTR/Gypsy	-
Matina_Chr5	13759053	13759214	rnd-6_family-1227	LTR/Gypsy	-
Matina_Chr5	13759076	13759254	Chromosome2_dbseq-nr_1_29162545-29172443	Unspecified	-
Matina_Chr5	13759221	13759292	rnd-4_family-463	LTR/Gypsy	-
Matina_Chr5	13759263	13759764	rnd-5_family-982	LTR/Gypsy	-
Matina_Chr5	13759388	13759836	Chromosome8_dbseq-nr_7_14813051-14823608	Unspecified	-
Matina_Chr5	13759750	13759929	rnd-5_family-4521	LTR/Gypsy	-
Matina_Chr5	13759920	13760709	rnd-4_family-111	LTR/Gypsy	-
Matina_Chr5	13760715	13760861	rnd-5_family-3598	LTR/Gypsy	-
Matina_Chr5	13760866	13765297	Chromosome2_dbseq-nr_1_29162545-29172443	Unspecified	+
Matina_Chr5	13765298	13765361	Chromosome2_dbseq-nr_1_18617534-18626818	Unspecified	+
Matina_Chr5	13765337	13767079	Chromosome6_dbseq-nr_5_2256507-2267037	Unspecified	-
Matina_Chr5	13767082	13767211	rnd-4_family-454	LTR/Gypsy	-
Matina_Chr5	13767212	13767370	rnd-6_family-149	Unknown	+
Matina_Chr5	13767337	13767385	rnd-6_family-2861	Unknown	+
Matina_Chr5	13767356	13767504	rnd-6_family-149	Unknown	+
Matina_Chr5	13767373	13767747	Chromosome10_dbseq-nr_9_19167646-19175757	Unspecified	+
Matina_Chr5	13767748	13768152	Chromosome7_dbseq-nr_6_12218458-12228652	Unspecified	-
Matina_Chr5	13767947	13768513	Chromosome1_dbseq-nr_0_28114557-28124743	Unspecified	+
Matina_Chr5	13768514	13768830	rnd-4_family-2350	LTR/Gypsy	-
Matina_Chr5	13768833	13768906	rnd-3_family-1075	LTR/Gypsy	-
Matina_Chr5	13769076	13769857	Chromosome2_dbseq-nr_1_20313763-20324318	Unspecified	-
Matina_Chr5	13769842	13770087	rnd-3_family-1075	LTR/Gypsy	-
Matina_Chr5	13770088	13771344	Chromosome5_dbseq-nr_4_12596525-12607127	Unspecified	+
Matina_Chr5	13771345	13771424	rnd-6_family-148	LTR/Gypsy	-
Matina_Chr5	13771425	13771912	rnd-6_family-3416	LTR/Gypsy	-
Matina_Chr5	13771920	13773155	Chromosome10_dbseq-nr_9_19167646-19175757	Unspecified	+
Matina_Chr5	13773136	13773586	Chromosome10_dbseq-nr_9_12561432-12572010	Unspecified	+
Matina_Chr5	13773149	13773762	Chromosome10_dbseq-nr_9_19167646-19175757	Unspecified	-
Matina_Chr5	13773763	13774430	Chromosome6_dbseq-nr_5_2256507-2267037	Unspecified	+
Matina_Chr5	13774431	13774675	Chromosome10_dbseq-nr_9_19167646-19175757	Unspecified	-
Matina_Chr5	13774480	13774698	Chromosome10_dbseq-nr_9_12561432-12572010	Unspecified	+
Matina_Chr5	13774699	13777816	Chromosome3_dbseq-nr_2_16077247-16087441	Unspecified	+
Matina_Chr5	13777814	13779257	Chromosome3_dbseq-nr_2_16077247-16087441	Unspecified	+
Matina_Chr5	13779253	13780182	Chromosome1_dbseq-nr_0_30151164-30161354	Unspecified	-
Matina_Chr5	13780180	13780860	Chromosome1_dbseq-nr_0_30151164-30161354	Unspecified	+
Matina_Chr5	13780861	13780999	rnd-5_family-3389	Unknown	+
Matina_Chr5	13780973	13781436	rnd-4_family-580	Unknown	+
Matina_Chr5	13781437	13781803	Chromosome1_dbseq-nr_0_30151164-30161354	Unspecified	+
Matina_Chr5	13781552	13783282	Chromosome7_dbseq-nr_6_12315643-12325831	Unspecified	-
Matina_Chr5	13783277	13783766	Chromosome6_dbseq-nr_5_2256507-2267037	Unspecified	-
Matina_Chr5	13783765	13787250	Chromosome6_dbseq-nr_5_2256507-2267037	Unspecified	-
Matina_Chr5	13787252	13787868	Chromosome10_dbseq-nr_9_12561432-12572010	Unspecified	-
Matina_Chr5	13787869	13787998	rnd-4_family-454	LTR/Gypsy	-
Matina_Chr5	13787999	13788134	rnd-6_family-149	Unknown	+
Matina_Chr5	13787999	13788013	Chromosome10_dbseq-nr_9_12561432-12572010	Unspecified	-
Matina_Chr5	13788101	13788149	rnd-6_family-2861	Unknown	+
Matina_Chr5	13788120	13788266	rnd-6_family-149	Unknown	+
Matina_Chr5	13788137	13788511	Chromosome10_dbseq-nr_9_19167646-19175757	Unspecified	+
Matina_Chr5	13788520	13791602	Chromosome3_dbseq-nr_2_16077247-16087441	Unspecified	-
Matina_Chr5	13791608	13791784	rnd-4_family-1229	LTR/Gypsy	-
Matina_Chr5	13791716	13792246	Chromosome10_dbseq-nr_9_19167646-19175757	Unspecified	+
Matina_Chr5	13791836	13792247	Chromosome10_dbseq-nr_9_12561432-12572010	Unspecified	-
Matina_Chr5	13792246	13792935	Chromosome2_dbseq-nr_1_18617534-18626818	Unspecified	+
Matina_Chr5	13792949	13793756	rnd-4_family-293	LTR/Copia	-
Matina_Chr5	13793798	13793974	rnd-6_family-1825	Unknown	+
Matina_Chr5	13793836	13794116	Chromosome5_dbseq-nr_4_33963589-33981040	Unspecified	-
Matina_Chr5	13793978	13794160	rnd-6_family-1825	Unknown	+
Matina_Chr5	13794195	13794320	rnd-6_family-1227	LTR/Gypsy	-
Matina_Chr5	13794197	13794338	Chromosome2_dbseq-nr_1_29162545-29172443	Unspecified	-
Matina_Chr5	13794463	13794701	rnd-6_family-3405	LTR/Copia	+
Matina_Chr5	13794708	13795534	Chromosome2_dbseq-nr_1_29162545-29172443	Unspecified	-
Matina_Chr5	13795538	13795748	rnd-5_family-201	LTR/Copia	+
Matina_Chr5	13795749	13795880	rnd-6_family-1228	LTR/Gypsy	+
Matina_Chr5	13795768	13797629	Chromosome2_dbseq-nr_1_29162545-29172443	Unspecified	-
Matina_Chr5	13797630	13798246	rnd-5_family-1317	LTR/Gypsy	+
Matina_Chr5	13798318	13798485	rnd-6_family-3405	LTR/Copia	+
Matina_Chr5	13798383	13798431	rnd-5_family-1583	LTR/Gypsy	+
Matina_Chr5	13798432	13798493	rnd-5_family-112	Unknown	+
Matina_Chr5	13798488	13799300	Chromosome2_dbseq-nr_1_29162545-29172443	Unspecified	-
Matina_Chr5	13798494	13798607	rnd-5_family-1583	LTR/Gypsy	+
Matina_Chr5	13799263	13799369	rnd-5_family-101	LTR/Gypsy	+
Matina_Chr5	13799370	13800064	Chromosome2_dbseq-nr_1_29162545-29172443	Unspecified	-
Matina_Chr5	13799928	13800126	rnd-6_family-1227	LTR/Gypsy	-
Matina_Chr5	13800210	13800448	rnd-6_family-3405	LTR/Copia	+
Matina_Chr5	13800455	13801236	Chromosome2_dbseq-nr_1_29162545-29172443	Unspecified	-
Matina_Chr5	13803403	13804068	Chromosome5_dbseq-nr_4_2996305-3003846	Unspecified	+
Matina_Chr5	13804072	13806146	rnd-4_family-4968	Unknown	-
Matina_Chr5	13806153	13806387	Chromosome5_dbseq-nr_4_2996305-3003846	Unspecified	+
Matina_Chr5	13806655	13807389	rnd-6_family-5621	DNA/hAT-Ac	-
Matina_Chr5	13807385	13807712	Chromosome6_dbseq-nr_5_2256507-2267037	Unspecified	+
Matina_Chr5	13807716	13808306	rnd-4_family-151	Unknown	+
Matina_Chr5	13808206	13808373	rnd-4_family-151	Unknown	-
Matina_Chr5	13808372	13810223	rnd-4_family-151	Unknown	+
Matina_Chr5	13810223	13810293	rnd-6_family-5621	DNA/hAT-Ac	-
Matina_Chr5	13810314	13811684	rnd-5_family-2593	DNA/hAT-Ac	-
Matina_Chr5	13811688	13811763	rnd-6_family-7107	LTR/Gypsy	-
Matina_Chr5	13811764	13811998	rnd-4_family-111	LTR/Gypsy	-
Matina_Chr5	13811952	13812265	Chromosome8_dbseq-nr_7_14813051-14823608	Unspecified	-
Matina_Chr5	13812247	13812408	rnd-5_family-752	LTR/Gypsy	-
Matina_Chr5	13812414	13812580	rnd-6_family-1227	LTR/Gypsy	-
Matina_Chr5	13812553	13812624	rnd-4_family-463	LTR/Gypsy	-
Matina_Chr5	13812597	13812936	rnd-4_family-704	LTR/Gypsy	-
Matina_Chr5	13812731	13813181	Chromosome5_dbseq-nr_4_12596525-12607127	Unspecified	+
Matina_Chr5	13813091	13813280	rnd-5_family-4521	LTR/Gypsy	-
Matina_Chr5	13813271	13814084	rnd-4_family-111	LTR/Gypsy	-
Matina_Chr5	13814085	13814328	Chromosome5_dbseq-nr_4_12596525-12607127	Unspecified	+
Matina_Chr5	13814337	13814453	rnd-5_family-2989	Unknown	+
Matina_Chr5	13814451	13814835	Chromosome3_dbseq-nr_2_12073615-12084014	Unspecified	-
Matina_Chr5	13814806	13814945	rnd-5_family-4621	Unknown	-
Matina_Chr5	13814865	13814961	rnd-4_family-2498	LTR/Gypsy	+
Matina_Chr5	13814962	13815327	Chromosome5_dbseq-nr_4_30649885-30660092	Unspecified	-
Matina_Chr5	13815292	13816041	rnd-5_family-752	LTR/Gypsy	-
Matina_Chr5	13816040	13816187	Chromosome6_dbseq-nr_5_2256507-2267037	Unspecified	-
Matina_Chr5	13816188	13816295	rnd-5_family-752	LTR/Gypsy	-
Matina_Chr5	13816287	13816359	Chromosome3_dbseq-nr_2_16077247-16087441	Unspecified	-
Matina_Chr5	13816340	13816549	Chromosome6_dbseq-nr_5_2256507-2267037	Unspecified	-
Matina_Chr5	13816583	13818433	Chromosome1_dbseq-nr_0_26808433-26813539	Unspecified	+
Matina_Chr5	13818428	13818857	Chromosome1_dbseq-nr_0_22813689-22824090	Unspecified	+
Matina_Chr5	13818681	13819427	Chromosome4_dbseq-nr_3_15958703-15969258	Unspecified	-
Matina_Chr5	13818858	13818950	Chromosome10_dbseq-nr_9_19167646-19175757	Unspecified	-
Matina_Chr5	13819041	13819449	Chromosome10_dbseq-nr_9_12561432-12572010	Unspecified	+
Matina_Chr5	13819435	13822272	Chromosome1_dbseq-nr_0_21007977-21018179	Unspecified	-
Matina_Chr5	13822274	13822364	Chromosome6_dbseq-nr_5_2256507-2267037	Unspecified	+
Matina_Chr5	13822353	13822977	Chromosome10_dbseq-nr_9_12561432-12572010	Unspecified	+
Matina_Chr5	13822797	13823614	Chromosome4_dbseq-nr_3_15958703-15969258	Unspecified	-
Matina_Chr5	13823176	13825490	Chromosome10_dbseq-nr_9_12561432-12572010	Unspecified	+
Matina_Chr5	13825463	13825590	Chromosome8_dbseq-nr_7_15444716-15455117	Unspecified	-
Matina_Chr5	13825602	13827578	Chromosome3_dbseq-nr_2_16077247-16087441	Unspecified	+
Matina_Chr5	13827577	13829283	Chromosome1_dbseq-nr_0_26808433-26813539	Unspecified	+
Matina_Chr5	13829285	13829950	rnd-5_family-2161	LTR/Copia	-
Matina_Chr5	13829957	13830092	rnd-5_family-340	LTR/Copia	-
Matina_Chr5	13830029	13830079	Chromosome8_dbseq-nr_7_17870351-17875319	Unspecified	+
Matina_Chr5	13830080	13830372	rnd-4_family-632	LTR/Copia	-
Matina_Chr5	13830374	13834135	Chromosome1_dbseq-nr_0_26808433-26813539	Unspecified	-
Matina_Chr5	13834136	13834733	Chromosome2_dbseq-nr_1_35489857-35495171	Unspecified	+
Matina_Chr5	13834734	13834976	Chromosome1_dbseq-nr_0_26808433-26813539	Unspecified	-
Matina_Chr5	13834979	13835446	rnd-2_family-23	LTR/Copia	+
Matina_Chr5	13835437	13835990	Chromosome2_dbseq-nr_1_35489857-35495171	Unspecified	-
Matina_Chr5	13835835	13837059	rnd-2_family-23	LTR/Copia	+
Matina_Chr5	13836785	13838628	Chromosome2_dbseq-nr_1_35489857-35495171	Unspecified	-
Matina_Chr5	13838629	13839669	Chromosome1_dbseq-nr_0_21261473-21264837	Unspecified	+
Matina_Chr5	13839673	13839978	Chromosome6_dbseq-nr_5_2256507-2267037	Unspecified	-
Matina_Chr5	13839979	13840161	rnd-5_family-1435	Unknown	-
Matina_Chr5	13840162	13840313	Chromosome3_dbseq-nr_2_16077247-16087441	Unspecified	-
Matina_Chr5	13840303	13840380	rnd-5_family-1435	Unknown	-
Matina_Chr5	13840384	13840495	Chromosome6_dbseq-nr_5_9754689-9764880	Unspecified	-
Matina_Chr5	13840495	13841718	rnd-2_family-67	Unknown	+
Matina_Chr5	13841519	13841751	Chromosome8_dbseq-nr_7_14813051-14823608	Unspecified	-
Matina_Chr5	13841752	13841827	rnd-6_family-7107	LTR/Gypsy	-
Matina_Chr5	13841828	13841920	rnd-4_family-111	LTR/Gypsy	-
Matina_Chr5	13841921	13842459	Chromosome7_dbseq-nr_6_12315643-12325831	Unspecified	-
Matina_Chr5	13842178	13842462	Chromosome6_dbseq-nr_5_2256507-2267037	Unspecified	+
Matina_Chr5	13842463	13842600	rnd-5_family-3389	Unknown	+
Matina_Chr5	13842579	13843038	rnd-4_family-580	Unknown	+
Matina_Chr5	13842601	13842994	Chromosome6_dbseq-nr_5_2256507-2267037	Unspecified	+
Matina_Chr5	13843015	13843039	rnd-5_family-13	Unknown	-
Matina_Chr5	13843040	13843156	rnd-3_family-246	LTR/Gypsy	+
Matina_Chr5	13843155	13844520	Chromosome2_dbseq-nr_1_33422324-33432527	Unspecified	-
Matina_Chr5	13844519	13844564	rnd-6_family-567	LTR/Copia	+
Matina_Chr5	13844552	13844753	Chromosome8_dbseq-nr_7_15444716-15455117	Unspecified	-
Matina_Chr5	13844755	13844917	rnd-4_family-111	LTR/Gypsy	-
Matina_Chr5	13844851	13845152	Chromosome8_dbseq-nr_7_14813051-14823608	Unspecified	-
Matina_Chr5	13845148	13845309	rnd-5_family-752	LTR/Gypsy	-
Matina_Chr5	13845315	13845481	rnd-6_family-1227	LTR/Gypsy	-
Matina_Chr5	13845451	13845530	rnd-4_family-111	LTR/Gypsy	-
Matina_Chr5	13845509	13845608	rnd-4_family-704	LTR/Gypsy	-
Matina_Chr5	13845632	13846102	Chromosome8_dbseq-nr_7_14813051-14823608	Unspecified	-
Matina_Chr5	13846012	13846201	rnd-5_family-4521	LTR/Gypsy	-
Matina_Chr5	13846201	13846977	rnd-4_family-1959	LTR/Gypsy	-
Matina_Chr5	13846958	13851394	Chromosome2_dbseq-nr_1_29162545-29172443	Unspecified	-
Matina_Chr5	13851399	13851706	rnd-5_family-3598	LTR/Gypsy	+
Matina_Chr5	13851711	13854209	Chromosome2_dbseq-nr_1_29162545-29172443	Unspecified	-
Matina_Chr5	13854244	13854710	Chromosome2_dbseq-nr_1_29162545-29172443	Unspecified	-
Matina_Chr5	13854711	13855385	Chromosome1_dbseq-nr_0_30151164-30161354	Unspecified	+
Matina_Chr5	13854807	13855388	Chromosome4_dbseq-nr_3_15958703-15969258	Unspecified	-
Matina_Chr5	13855389	13855528	rnd-5_family-3389	Unknown	+
Matina_Chr5	13855502	13855965	rnd-4_family-580	Unknown	+
Matina_Chr5	13855966	13856323	Chromosome4_dbseq-nr_3_15958703-15969258	Unspecified	-
Matina_Chr5	13856081	13857816	Chromosome1_dbseq-nr_0_30151164-30161354	Unspecified	+
Matina_Chr5	13857814	13858198	Chromosome2_dbseq-nr_1_29162545-29172443	Unspecified	-
Matina_Chr5	13858163	13858251	rnd-5_family-101	LTR/Gypsy	+
Matina_Chr5	13858227	13859988	Chromosome2_dbseq-nr_1_29162545-29172443	Unspecified	-
Matina_Chr5	13860029	13860135	rnd-5_family-2593	DNA/hAT-Ac	-
Matina_Chr5	13860136	13860452	Chromosome8_dbseq-nr_7_15444716-15455117	Unspecified	+
Matina_Chr5	13860457	13860889	Chromosome10_dbseq-nr_9_12561432-12572010	Unspecified	+
Matina_Chr5	13860482	13860989	Chromosome10_dbseq-nr_9_19167646-19175757	Unspecified	-
Matina_Chr5	13860990	13861127	rnd-5_family-3389	Unknown	+
Matina_Chr5	13861100	13861564	rnd-4_family-580	Unknown	+
Matina_Chr5	13861128	13861175	Chromosome10_dbseq-nr_9_19167646-19175757	Unspecified	-
Matina_Chr5	13861445	13861565	sCAffold11_dbseq-nr_10_754429-765028	Unspecified	-
Matina_Chr5	13861566	13861682	rnd-3_family-246	LTR/Gypsy	+
Matina_Chr5	13861681	13863055	Chromosome6_dbseq-nr_5_9754689-9764880	Unspecified	+
Matina_Chr5	13861683	13861930	sCAffold11_dbseq-nr_10_754429-765028	Unspecified	-
Matina_Chr5	13863058	13863099	rnd-6_family-178	Unknown	+
Matina_Chr5	13863100	13863209	Chromosome8_dbseq-nr_7_15444716-15455117	Unspecified	-
Matina_Chr5	13863210	13865971	Chromosome3_dbseq-nr_2_16077247-16087441	Unspecified	-
Matina_Chr5	13865972	13866604	rnd-5_family-2593	DNA/hAT-Ac	-
Matina_Chr5	13866612	13869185	Chromosome10_dbseq-nr_9_19167646-19175757	Unspecified	-
Matina_Chr5	13869213	13869332	Chromosome6_dbseq-nr_5_2256507-2267037	Unspecified	+
Matina_Chr5	13869327	13869465	rnd-5_family-2593	DNA/hAT-Ac	-
Matina_Chr5	13869470	13869550	rnd-5_family-2593	DNA/hAT-Ac	-
Matina_Chr5	13869549	13869635	rnd-5_family-2593	DNA/hAT-Ac	-
Matina_Chr5	13869640	13869718	rnd-5_family-2593	DNA/hAT-Ac	-
Matina_Chr5	13869730	13869805	rnd-5_family-2593	DNA/hAT-Ac	-
Matina_Chr5	13869810	13869885	rnd-5_family-2593	DNA/hAT-Ac	-
Matina_Chr5	13869881	13869972	rnd-5_family-2593	DNA/hAT-Ac	-
Matina_Chr5	13869971	13870071	rnd-5_family-2593	DNA/hAT-Ac	-
Matina_Chr5	13870251	13871320	Chromosome1_dbseq-nr_0_21261473-21264837	Unspecified	-
Matina_Chr5	13871671	13871737	Theobroma_cacao_5_5312	Unspecified	-
Matina_Chr5	13871865	13872246	rnd-6_family-2896	Unknown	+
Matina_Chr5	13872500	13872580	rnd-6_family-1825	Unknown	+
Matina_Chr5	13872698	13873075	rnd-5_family-812	LTR/Copia	+
Matina_Chr5	13873449	13873545	rnd-5_family-295	Unknown	-
Matina_Chr5	13873546	13873563	rnd-5_family-812	LTR/Copia	+
Matina_Chr5	13873801	13874575	rnd-4_family-4968	Unknown	+
Matina_Chr5	13874570	13876958	Chromosome10_dbseq-nr_9_12561432-12572010	Unspecified	-
Matina_Chr5	13876525	13877340	Chromosome4_dbseq-nr_3_15958703-15969258	Unspecified	+
Matina_Chr5	13877136	13877603	Chromosome10_dbseq-nr_9_12561432-12572010	Unspecified	-
Matina_Chr5	13877592	13877996	rnd-4_family-4968	Unknown	+
Matina_Chr5	13878323	13878417	rnd-5_family-295	Unknown	-
Matina_Chr5	13879002	13879098	rnd-5_family-295	Unknown	-
Matina_Chr5	13879227	13879301	rnd-3_family-732	Unknown	-
Matina_Chr5	13879236	13879535	rnd-5_family-4521	LTR/Gypsy	-
Matina_Chr5	13879525	13879802	Chromosome2_dbseq-nr_1_20313763-20324318	Unspecified	-
Matina_Chr5	13879783	13879950	rnd-4_family-728	LTR/Gypsy	-
Matina_Chr5	13879819	13880129	rnd-4_family-2498	LTR/Gypsy	+
Matina_Chr5	13879998	13880370	rnd-4_family-647	LTR/Gypsy	-
Matina_Chr5	13880157	13880552	rnd-5_family-982	LTR/Gypsy	-
Matina_Chr5	13880207	13880616	sCAffold11_dbseq-nr_10_754429-765028	Unspecified	+
Matina_Chr5	13880523	13881505	rnd-4_family-647	LTR/Gypsy	-
Matina_Chr5	13881355	13881534	rnd-5_family-439	LTR/Copia	-
Matina_Chr5	13881535	13881663	rnd-6_family-1227	LTR/Gypsy	+
Matina_Chr5	13881555	13881740	Chromosome2_dbseq-nr_1_29162545-29172443	Unspecified	+
Matina_Chr5	13881683	13881857	rnd-4_family-647	LTR/Gypsy	-
Matina_Chr5	13882304	13882426	rnd-5_family-295	Unknown	-
Matina_Chr5	13882604	13882766	rnd-5_family-295	Unknown	-
Matina_Chr5	13883293	13883428	rnd-5_family-812	LTR/Copia	+
Matina_Chr5	13883338	13883434	rnd-5_family-295	Unknown	-
Matina_Chr5	13883461	13883766	rnd-5_family-3356	LTR/Copia	+
Matina_Chr5	13883537	13883792	Chromosome1_dbseq-nr_0_21261473-21264837	Unspecified	+
Matina_Chr5	13883790	13883972	Chromosome1_dbseq-nr_0_26808433-26813539	Unspecified	+
Matina_Chr5	13883937	13884054	rnd-6_family-249	Unknown	-
Matina_Chr5	13884046	13884537	rnd-6_family-4195	Unknown	-
Matina_Chr5	13884534	13884815	rnd-3_family-498	Unknown	-
Matina_Chr5	13885226	13885351	rnd-6_family-23	Unknown	+
Matina_Chr5	13885356	13885489	Chromosome2_dbseq-nr_1_29162545-29172443	Unspecified	-
Matina_Chr5	13885490	13885534	rnd-4_family-176	Unknown	-
Matina_Chr5	13885535	13885749	rnd-6_family-9448	LTR/Gypsy	-
Matina_Chr5	13885748	13886069	rnd-4_family-176	Unknown	-
Matina_Chr5	13885750	13885794	Chromosome2_dbseq-nr_1_29162545-29172443	Unspecified	-
Matina_Chr5	13886065	13886346	Chromosome2_dbseq-nr_1_29162545-29172443	Unspecified	-
Matina_Chr5	13886350	13889465	Chromosome3_dbseq-nr_2_16077247-16087441	Unspecified	-
Matina_Chr5	13889465	13889514	rnd-5_family-1433	LTR/Copia	+
Matina_Chr5	13889515	13889641	Chromosome2_dbseq-nr_1_29162545-29172443	Unspecified	-
Matina_Chr5	13889641	13891058	Chromosome3_dbseq-nr_2_16077247-16087441	Unspecified	-
Matina_Chr5	13891059	13891382	rnd-4_family-1058	Unknown	+
Matina_Chr5	13891442	13892871	rnd-4_family-1058	Unknown	+
Matina_Chr5	13892871	13893230	Chromosome6_dbseq-nr_5_2256507-2267037	Unspecified	-
Matina_Chr5	13893239	13893586	Chromosome2_dbseq-nr_1_29162545-29172443	Unspecified	-
Matina_Chr5	13893602	13893990	rnd-6_family-23	Unknown	+
Matina_Chr5	13893679	13894044	rnd-5_family-295	Unknown	-
Matina_Chr5	13893989	13894181	Chromosome2_dbseq-nr_1_35489857-35495171	Unspecified	-
Matina_Chr5	13894181	13894772	rnd-5_family-812	LTR/Copia	+
Matina_Chr5	13894854	13895309	Chromosome10_dbseq-nr_9_12561432-12572010	Unspecified	+
Matina_Chr5	13895105	13895921	Chromosome4_dbseq-nr_3_15958703-15969258	Unspecified	-
Matina_Chr5	13895487	13897815	Chromosome10_dbseq-nr_9_12561432-12572010	Unspecified	+
Matina_Chr5	13897807	13897887	rnd-5_family-814	LTR/Copia	+
Matina_Chr5	13897847	13897898	rnd-5_family-295	Unknown	-
Matina_Chr5	13897902	13898182	rnd-3_family-246	LTR/Gypsy	-
Matina_Chr5	13898183	13898394	Chromosome2_dbseq-nr_1_20313763-20324318	Unspecified	-
Matina_Chr5	13898415	13900719	Chromosome10_dbseq-nr_9_12561432-12572010	Unspecified	-
Matina_Chr5	13900286	13901101	Chromosome4_dbseq-nr_3_15958703-15969258	Unspecified	+
Matina_Chr5	13900905	13901473	Chromosome3_dbseq-nr_2_12073615-12084014	Unspecified	-
Matina_Chr5	13901415	13901475	Chromosome4_dbseq-nr_3_15958703-15969258	Unspecified	+
Matina_Chr5	13901476	13901792	rnd-4_family-2350	LTR/Gypsy	-
Matina_Chr5	13901793	13902708	Chromosome4_dbseq-nr_3_15958703-15969258	Unspecified	+
Matina_Chr5	13902721	13902962	rnd-3_family-1075	LTR/Gypsy	-
Matina_Chr5	13902963	13904560	Chromosome2_dbseq-nr_1_20313763-20324318	Unspecified	-
Matina_Chr5	13904301	13904789	rnd-3_family-1075	LTR/Gypsy	-
Matina_Chr5	13904791	13909045	Chromosome10_dbseq-nr_9_19167646-19175757	Unspecified	+
Matina_Chr5	13908841	13909304	Chromosome10_dbseq-nr_9_12561432-12572010	Unspecified	-
Matina_Chr5	13909344	13909410	rnd-5_family-981	Unknown	+
Matina_Chr5	13909404	13910085	rnd-3_family-246	LTR/Gypsy	-
Matina_Chr5	13909617	13909850	Chromosome8_dbseq-nr_7_14813051-14823608	Unspecified	-
Matina_Chr5	13909851	13910022	rnd-5_family-1385	Unknown	-
Matina_Chr5	13910023	13910094	Chromosome8_dbseq-nr_7_14813051-14823608	Unspecified	-
Matina_Chr5	13910100	13912418	Chromosome10_dbseq-nr_9_12561432-12572010	Unspecified	-
Matina_Chr5	13911985	13912801	Chromosome4_dbseq-nr_3_15958703-15969258	Unspecified	+
Matina_Chr5	13912596	13913052	Chromosome10_dbseq-nr_9_12561432-12572010	Unspecified	-
Matina_Chr5	13913057	13913218	rnd-5_family-4521	LTR/Gypsy	-
Matina_Chr5	13913196	13913339	rnd-5_family-204	Unknown	+
Matina_Chr5	13913339	13913942	Chromosome1_dbseq-nr_0_30151164-30161354	Unspecified	+
Matina_Chr5	13913942	13916259	Chromosome10_dbseq-nr_9_12561432-12572010	Unspecified	-
Matina_Chr5	13915827	13916641	Chromosome4_dbseq-nr_3_15958703-15969258	Unspecified	+
Matina_Chr5	13916437	13916892	Chromosome10_dbseq-nr_9_12561432-12572010	Unspecified	-
Matina_Chr5	13916894	13916975	sCAffold11_dbseq-nr_10_10191-20579	Unspecified	-
Matina_Chr5	13916947	13916978	sCAffold11_dbseq-nr_10_754429-765028	Unspecified	-
Matina_Chr5	13916976	13916988	Chromosome1_dbseq-nr_0_30151164-30161354	Unspecified	+
Matina_Chr5	13916979	13917118	rnd-5_family-3389	Unknown	+
Matina_Chr5	13917092	13917555	rnd-4_family-580	Unknown	+
Matina_Chr5	13917557	13917673	rnd-3_family-246	LTR/Gypsy	+
Matina_Chr5	13917671	13919405	Chromosome1_dbseq-nr_0_30151164-30161354	Unspecified	+
Matina_Chr5	13917674	13917922	sCAffold11_dbseq-nr_10_754429-765028	Unspecified	-
Matina_Chr5	13919405	13919718	rnd-5_family-204	Unknown	+
Matina_Chr5	13919718	13919800	rnd-6_family-2326	Unknown	+
Matina_Chr5	13919727	13920238	rnd-5_family-27	LTR/Gypsy	-
Matina_Chr5	13919836	13920250	rnd-4_family-151	Unknown	+
Matina_Chr5	13920244	13920517	Chromosome10_dbseq-nr_9_12561432-12572010	Unspecified	-
Matina_Chr5	13920554	13920627	rnd-5_family-27	LTR/Gypsy	-
Matina_Chr5	13920617	13920762	rnd-5_family-295	Unknown	-
Matina_Chr5	13920698	13920846	Chromosome1_dbseq-nr_0_21261473-21264837	Unspecified	+
Matina_Chr5	13920818	13921057	Chromosome1_dbseq-nr_0_26808433-26813539	Unspecified	+
Matina_Chr5	13921118	13921606	rnd-4_family-454	LTR/Gypsy	+
Matina_Chr5	13921607	13926440	Chromosome7_dbseq-nr_6_12218458-12228652	Unspecified	-
Matina_Chr5	13926432	13931583	Chromosome7_dbseq-nr_6_12315643-12325831	Unspecified	+
Matina_Chr5	13931584	13932098	rnd-4_family-448	LTR/Gypsy	+
Matina_Chr5	13932103	13932371	Chromosome5_dbseq-nr_4_12596525-12607127	Unspecified	-
Matina_Chr5	13932372	13932523	rnd-5_family-4521	LTR/Gypsy	+
Matina_Chr5	13932524	13932742	Chromosome5_dbseq-nr_4_12596525-12607127	Unspecified	-
Matina_Chr5	13932670	13933253	rnd-4_family-448	LTR/Gypsy	+
Matina_Chr5	13933245	13933770	Chromosome2_dbseq-nr_1_20313763-20324318	Unspecified	+
Matina_Chr5	13933802	13933850	rnd-6_family-249	Unknown	-
Matina_Chr5	13933867	13934009	rnd-4_family-1229	LTR/Gypsy	-
Matina_Chr5	13934024	13934877	Chromosome2_dbseq-nr_1_29162545-29172443	Unspecified	+
Matina_Chr5	13934817	13935119	rnd-4_family-176	Unknown	+
Matina_Chr5	13935083	13935243	Chromosome2_dbseq-nr_1_29162545-29172443	Unspecified	+
Matina_Chr5	13935315	13935618	rnd-4_family-176	Unknown	+
Matina_Chr5	13935583	13936335	Chromosome2_dbseq-nr_1_29162545-29172443	Unspecified	+
Matina_Chr5	13936336	13936442	rnd-5_family-101	LTR/Gypsy	-
Matina_Chr5	13936422	13937238	Chromosome2_dbseq-nr_1_29162545-29172443	Unspecified	+
Matina_Chr5	13937120	13937257	rnd-5_family-1583	LTR/Gypsy	-
Matina_Chr5	13937228	13937384	rnd-5_family-398	Unknown	+
Matina_Chr5	13937387	13937457	Chromosome2_dbseq-nr_1_29162545-29172443	Unspecified	+
Matina_Chr5	13937452	13938093	rnd-5_family-1317	LTR/Gypsy	-
Matina_Chr5	13938025	13938138	rnd-5_family-226	LTR/Copia	-
Matina_Chr5	13938128	13938586	rnd-5_family-1317	LTR/Gypsy	-
Matina_Chr5	13938587	13941578	Chromosome2_dbseq-nr_1_29162545-29172443	Unspecified	+
Matina_Chr5	13941574	13941800	rnd-4_family-176	Unknown	+
Matina_Chr5	13941794	13941884	rnd-4_family-58	Unknown	+
Matina_Chr5	13941887	13941983	rnd-4_family-176	Unknown	+
Matina_Chr5	13941951	13942210	rnd-6_family-1227	LTR/Gypsy	+
Matina_Chr5	13941964	13942095	Chromosome2_dbseq-nr_1_29162545-29172443	Unspecified	+
Matina_Chr5	13942096	13942390	rnd-4_family-176	Unknown	+
Matina_Chr5	13942390	13942848	rnd-4_family-1229	LTR/Gypsy	-
Matina_Chr5	13942475	13943154	rnd-4_family-148	LTR/Copia	-
Matina_Chr5	13942994	13943816	Chromosome2_dbseq-nr_1_18617534-18626818	Unspecified	+
Matina_Chr5	13943817	13943957	rnd-4_family-1229	LTR/Gypsy	-
Matina_Chr5	13953564	13953783	rnd-5_family-136	Unknown	+
Matina_Chr5	13954154	13954405	rnd-5_family-2531	Unknown	+
Matina_Chr5	13954190	13954405	rnd-3_family-82	LTR/Copia	-
Matina_Chr5	13954385	13954570	rnd-6_family-2254	Unknown	+
Matina_Chr5	13954406	13954544	rnd-4_family-1065	LTR/Copia	-
Matina_Chr5	13954436	13954572	rnd-5_family-4623	LTR/Gypsy	+
Matina_Chr5	13954577	13954707	Chromosome5_dbseq-nr_4_12596525-12607127	Unspecified	+
Matina_Chr5	13954661	13954885	rnd-5_family-4521	LTR/Gypsy	-
Matina_Chr5	13954874	13955155	sCAffold11_dbseq-nr_10_754429-765028	Unspecified	+
Matina_Chr5	13955138	13955297	rnd-5_family-752	LTR/Gypsy	-
Matina_Chr5	13955300	13955457	Chromosome2_dbseq-nr_1_29162545-29172443	Unspecified	-
Matina_Chr5	13955303	13955499	rnd-6_family-1227	LTR/Gypsy	-
Matina_Chr5	13955476	13955842	rnd-4_family-463	LTR/Gypsy	-
Matina_Chr5	13955843	13956078	Chromosome5_dbseq-nr_4_12596525-12607127	Unspecified	+
Matina_Chr5	13955988	13956725	rnd-4_family-1959	LTR/Gypsy	-
Matina_Chr5	13956717	13956810	rnd-4_family-58	Unknown	-
Matina_Chr5	13956818	13957220	rnd-4_family-1959	LTR/Gypsy	-
Matina_Chr5	13957231	13957404	rnd-4_family-1065	LTR/Copia	-
Matina_Chr5	13957405	13957434	rnd-5_family-4623	LTR/Gypsy	+
Matina_Chr5	13957409	13957453	rnd-5_family-5616	Unknown	-
Matina_Chr5	13957454	13957555	rnd-5_family-3852	Unknown	+
Matina_Chr5	13957592	13957917	rnd-5_family-4546	Unknown	+
Matina_Chr5	13957904	13958128	rnd-5_family-809	Unknown	+
Matina_Chr5	13958129	13958480	rnd-5_family-4546	Unknown	-
Matina_Chr5	13958706	13959057	rnd-5_family-4623	LTR/Gypsy	-
Matina_Chr5	13958725	13959298	rnd-4_family-1065	LTR/Copia	+
Matina_Chr5	13959088	13959341	rnd-5_family-2531	Unknown	-
Matina_Chr5	13959334	13959577	rnd-5_family-4546	Unknown	+
Matina_Chr5	13959574	13959651	rnd-5_family-207	Unknown	+
Matina_Chr5	13959823	13961350	rnd-4_family-151	Unknown	-
Matina_Chr5	13961351	13961597	rnd-5_family-207	Unknown	+
Matina_Chr5	13961650	13961765	rnd-4_family-2386	Unknown	-
Matina_Chr5	13961737	13962157	rnd-4_family-93	Unknown	+
Matina_Chr5	13962201	13962263	rnd-4_family-2386	Unknown	-
Matina_Chr5	13962237	13962459	rnd-4_family-93	Unknown	+
Matina_Chr5	13962510	13963137	rnd-4_family-93	Unknown	+
Matina_Chr5	13963128	13963397	rnd-4_family-93	Unknown	+
Matina_Chr5	13963356	13963425	rnd-5_family-1863	Unknown	-
Matina_Chr5	13963404	13963425	Chromosome10_dbseq-nr_9_12561432-12572010	Unspecified	-
Matina_Chr5	13963426	13963487	rnd-5_family-806	LTR/Gypsy	-
Matina_Chr5	13963488	13963631	Chromosome10_dbseq-nr_9_12561432-12572010	Unspecified	-
Matina_Chr5	13963628	13963689	rnd-5_family-4546	Unknown	+
Matina_Chr5	13963696	13963921	rnd-5_family-809	Unknown	+
Matina_Chr5	13963924	13964270	rnd-5_family-4546	Unknown	-
Matina_Chr5	13964475	13964834	rnd-5_family-4623	LTR/Gypsy	-
Matina_Chr5	13964494	13964983	rnd-4_family-1065	LTR/Copia	+
Matina_Chr5	13964926	13964985	Chromosome1_dbseq-nr_0_21261473-21264837	Unspecified	+
Matina_Chr5	13964986	13965012	Chromosome2_dbseq-nr_1_35489857-35495171	Unspecified	-
Matina_Chr5	13965031	13966133	rnd-4_family-1959	LTR/Gypsy	+
Matina_Chr5	13966059	13966296	Chromosome8_dbseq-nr_7_14813051-14823608	Unspecified	+
Matina_Chr5	13966297	13966789	rnd-4_family-463	LTR/Gypsy	+
Matina_Chr5	13966746	13966783	Chromosome2_dbseq-nr_1_29162545-29172443	Unspecified	+
Matina_Chr5	13966784	13966916	rnd-6_family-1227	LTR/Gypsy	+
Matina_Chr5	13966925	13967085	rnd-5_family-752	LTR/Gypsy	+
Matina_Chr5	13967066	13967327	sCAffold11_dbseq-nr_10_754429-765028	Unspecified	-
Matina_Chr5	13967320	13967563	rnd-3_family-246	LTR/Gypsy	+
Matina_Chr5	13967566	13969854	sCAffold11_dbseq-nr_10_754429-765028	Unspecified	-
Matina_Chr5	13969851	13970027	Chromosome8_dbseq-nr_7_14813051-14823608	Unspecified	+
Matina_Chr5	13970024	13971713	Chromosome3_dbseq-nr_2_16077247-16087441	Unspecified	-
Matina_Chr5	13971723	13971847	rnd-4_family-454	LTR/Gypsy	-
Matina_Chr5	13971745	13972749	Chromosome8_dbseq-nr_7_21269502-21280099	Unspecified	-
Matina_Chr5	13972570	13974949	Chromosome3_dbseq-nr_2_11209247-11219440	Unspecified	+
Matina_Chr5	13973703	13975828	Chromosome6_dbseq-nr_5_2256507-2267037	Unspecified	-
Matina_Chr5	13975730	13976151	rnd-5_family-1446	Unknown	-
Matina_Chr5	13976151	13976295	rnd-4_family-578	Unknown	+
Matina_Chr5	13976292	13976908	Chromosome6_dbseq-nr_5_2256507-2267037	Unspecified	-
Matina_Chr5	13976829	13976989	rnd-4_family-726	LTR/Gypsy	+
Matina_Chr5	13976985	13979055	Chromosome6_dbseq-nr_5_9754689-9764880	Unspecified	-
Matina_Chr5	13979065	13979189	rnd-4_family-454	LTR/Gypsy	-
Matina_Chr5	13979087	13980096	Chromosome4_dbseq-nr_3_15958703-15969258	Unspecified	+
Matina_Chr5	13979914	13980347	Chromosome10_dbseq-nr_9_12561432-12572010	Unspecified	-
Matina_Chr5	13980351	13980793	Chromosome2_dbseq-nr_1_20313763-20324318	Unspecified	+
Matina_Chr5	13980794	13980919	Chromosome10_dbseq-nr_9_19167646-19175757	Unspecified	+
Matina_Chr5	13980925	13981081	Chromosome5_dbseq-nr_4_12596525-12607127	Unspecified	-
Matina_Chr5	13981081	13981219	rnd-4_family-444	Unknown	-
Matina_Chr5	13981272	13981427	rnd-2_family-67	Unknown	+
Matina_Chr5	13981412	13981530	Chromosome8_dbseq-nr_7_21269502-21280099	Unspecified	-
Matina_Chr5	13981463	13982798	rnd-5_family-207	Unknown	+
Matina_Chr5	13982807	13983094	rnd-3_family-246	LTR/Gypsy	-
Matina_Chr5	13983079	13983365	Chromosome8_dbseq-nr_7_21269502-21280099	Unspecified	-
Matina_Chr5	13983328	13984116	rnd-3_family-246	LTR/Gypsy	-
Matina_Chr5	13983911	13984220	rnd-5_family-1385	Unknown	-
Matina_Chr5	13984034	13984413	Chromosome5_dbseq-nr_4_12596525-12607127	Unspecified	+
Matina_Chr5	13984329	13985451	rnd-4_family-111	LTR/Gypsy	-
Matina_Chr5	13985452	13987243	Chromosome5_dbseq-nr_4_12596525-12607127	Unspecified	+
Matina_Chr5	13987246	13988363	rnd-4_family-1959	LTR/Gypsy	+
Matina_Chr5	13988273	13988578	Chromosome8_dbseq-nr_7_14813051-14823608	Unspecified	+
Matina_Chr5	13988579	13993083	Chromosome1_dbseq-nr_0_26808433-26813539	Unspecified	+
Matina_Chr5	13993085	13993377	rnd-4_family-632	LTR/Copia	+
Matina_Chr5	13993193	13993423	Chromosome3_dbseq-nr_2_1177646-1182071	Unspecified	+
Matina_Chr5	13993365	13993500	rnd-5_family-340	LTR/Copia	+
Matina_Chr5	13993378	13993551	Chromosome7_dbseq-nr_6_2122694-2127568	Unspecified	-
Matina_Chr5	13993498	13994413	rnd-5_family-2161	LTR/Copia	+
Matina_Chr5	13994414	13994964	Chromosome2_dbseq-nr_1_35489857-35495171	Unspecified	-
Matina_Chr5	13994966	13996013	rnd-6_family-2327	LTR/Copia	+
Matina_Chr5	13995762	13997108	Chromosome2_dbseq-nr_1_35489857-35495171	Unspecified	-
Matina_Chr5	13997117	13997389	rnd-5_family-6636	LTR/Copia	+
Matina_Chr5	13997379	13998716	Chromosome2_dbseq-nr_1_35489857-35495171	Unspecified	-
Matina_Chr5	13997650	13998719	Chromosome1_dbseq-nr_0_21261473-21264837	Unspecified	+
Matina_Chr5	13998825	13999103	rnd-4_family-463	LTR/Gypsy	+
Matina_Chr5	13999061	13999250	Chromosome2_dbseq-nr_1_29162545-29172443	Unspecified	+
Matina_Chr5	13999249	13999409	rnd-5_family-752	LTR/Gypsy	+
Matina_Chr5	13999391	13999652	Chromosome8_dbseq-nr_7_21269502-21280099	Unspecified	+
Matina_Chr5	13999645	13999888	rnd-4_family-111	LTR/Gypsy	+
Matina_Chr5	13999889	13999958	rnd-6_family-7107	LTR/Gypsy	+
Matina_Chr5	13999891	13999971	Chromosome5_dbseq-nr_4_12596525-12607127	Unspecified	-
Matina_Chr5	13999969	14001298	Chromosome2_dbseq-nr_1_20313763-20324318	Unspecified	-
Matina_Chr5	14001286	14001378	Chromosome5_dbseq-nr_4_12596525-12607127	Unspecified	+
Matina_Chr5	14001350	14003236	rnd-4_family-151	Unknown	-
Matina_Chr5	14003235	14003730	Chromosome2_dbseq-nr_1_20313763-20324318	Unspecified	-
Matina_Chr5	14003731	14004169	rnd-4_family-704	LTR/Gypsy	-
Matina_Chr5	14004075	14004737	Chromosome5_dbseq-nr_4_12596525-12607127	Unspecified	+
Matina_Chr5	14004213	14005448	rnd-4_family-1959	LTR/Gypsy	-
Matina_Chr5	14005449	14005751	rnd-4_family-151	Unknown	-
Matina_Chr5	14005744	14006281	Chromosome2_dbseq-nr_1_20313763-20324318	Unspecified	-
Matina_Chr5	14006282	14006868	rnd-5_family-7749	LTR/Gypsy	-
Matina_Chr5	14006706	14007324	Chromosome8_dbseq-nr_7_14813051-14823608	Unspecified	-
Matina_Chr5	14007324	14008333	rnd-4_family-2538	LTR/Gypsy	-
Matina_Chr5	14008339	14009975	rnd-3_family-732	Unknown	+
Matina_Chr5	14010043	14011256	rnd-3_family-732	Unknown	-
Matina_Chr5	14011230	14011287	rnd-5_family-3601	LTR/Gypsy	-
Matina_Chr5	14011409	14012481	Chromosome1_dbseq-nr_0_21261473-21264837	Unspecified	-
Matina_Chr5	14012482	14012739	Chromosome2_dbseq-nr_1_35489857-35495171	Unspecified	+
Matina_Chr5	14012741	14013016	rnd-5_family-6636	LTR/Copia	-
Matina_Chr5	14013058	14013256	Chromosome10_dbseq-nr_9_19167646-19175757	Unspecified	+
Matina_Chr5	14013292	14014659	Chromosome1_dbseq-nr_0_18228137-18238329	Unspecified	-
Matina_Chr5	14014659	14014775	rnd-3_family-246	LTR/Gypsy	-
Matina_Chr5	14014732	14014800	rnd-5_family-13	Unknown	+
Matina_Chr5	14014777	14015234	rnd-4_family-580	Unknown	-
Matina_Chr5	14015166	14015214	Chromosome3_dbseq-nr_2_11209247-11219440	Unspecified	+
Matina_Chr5	14015215	14015353	rnd-5_family-3389	Unknown	-
Matina_Chr5	14015357	14015642	Chromosome6_dbseq-nr_5_9754689-9764880	Unspecified	-
Matina_Chr5	14015643	14015896	Chromosome3_dbseq-nr_2_11209247-11219440	Unspecified	+
Matina_Chr5	14015890	14016010	Chromosome2_dbseq-nr_1_35489857-35495171	Unspecified	+
Matina_Chr5	14016030	14017218	Chromosome2_dbseq-nr_1_35489857-35495171	Unspecified	+
Matina_Chr5	14016966	14018011	rnd-6_family-2327	LTR/Copia	-
Matina_Chr5	14018010	14018561	Chromosome2_dbseq-nr_1_35489857-35495171	Unspecified	+
Matina_Chr5	14018562	14019471	rnd-5_family-2161	LTR/Copia	-
Matina_Chr5	14019478	14019613	rnd-5_family-340	LTR/Copia	-
Matina_Chr5	14019556	14019785	Chromosome3_dbseq-nr_2_1177646-1182071	Unspecified	-
Matina_Chr5	14019601	14019893	rnd-4_family-632	LTR/Copia	-
Matina_Chr5	14019786	14019893	Chromosome8_dbseq-nr_7_17870351-17875319	Unspecified	+
Matina_Chr5	14019895	14021261	Chromosome1_dbseq-nr_0_26808433-26813539	Unspecified	-
Matina_Chr5	14021268	14021362	Chromosome2_dbseq-nr_1_20313763-20324318	Unspecified	-
Matina_Chr5	14021270	14021363	rnd-3_family-700	LTR/Gypsy	-
Matina_Chr5	14021364	14021543	rnd-4_family-521	LTR/Gypsy	-
Matina_Chr5	14021518	14024073	Chromosome8_dbseq-nr_7_21269502-21280099	Unspecified	-
Matina_Chr5	14024073	14027242	Chromosome1_dbseq-nr_0_26808433-26813539	Unspecified	-
Matina_Chr5	14027931	14027972	rnd-6_family-23	Unknown	+
Matina_Chr5	14027945	14028240	rnd-3_family-115	Unknown	+
Matina_Chr5	14028037	14028623	rnd-5_family-2531	Unknown	-
Matina_Chr5	14028635	14029227	rnd-4_family-111	LTR/Gypsy	+
Matina_Chr5	14029227	14029756	Chromosome2_dbseq-nr_1_20313763-20324318	Unspecified	-
Matina_Chr5	14029756	14029774	rnd-4_family-2498	LTR/Gypsy	+
Matina_Chr5	14029775	14030264	rnd-5_family-7749	LTR/Gypsy	-
Matina_Chr5	14030190	14030818	Chromosome8_dbseq-nr_7_14813051-14823608	Unspecified	-
Matina_Chr5	14030825	14031791	rnd-4_family-2638	LTR/Gypsy	-
Matina_Chr5	14031792	14031897	rnd-4_family-111	LTR/Gypsy	+
Matina_Chr5	14031894	14032438	Chromosome8_dbseq-nr_7_14813051-14823608	Unspecified	-
Matina_Chr5	14032434	14033041	rnd-5_family-7749	LTR/Gypsy	-
Matina_Chr5	14033000	14033586	Chromosome8_dbseq-nr_7_14813051-14823608	Unspecified	-
Matina_Chr5	14033594	14034589	rnd-4_family-3073	LTR/Gypsy	-
Matina_Chr5	14034590	14034922	rnd-4_family-111	LTR/Gypsy	+
Matina_Chr5	14034923	14035247	Chromosome5_dbseq-nr_4_12596525-12607127	Unspecified	-
Matina_Chr5	14035248	14035826	rnd-4_family-111	LTR/Gypsy	+
Matina_Chr5	14035548	14035863	rnd-4_family-647	LTR/Gypsy	+
Matina_Chr5	14035830	14036111	Chromosome2_dbseq-nr_1_20313763-20324318	Unspecified	+
Matina_Chr5	14036098	14036144	Chromosome9_dbseq-nr_8_33692732-33706066	Unspecified	-
Matina_Chr5	14036130	14036357	rnd-4_family-111	LTR/Gypsy	+
Matina_Chr5	14036358	14036432	rnd-6_family-7107	LTR/Gypsy	+
Matina_Chr5	14036433	14037144	rnd-5_family-2531	Unknown	-
Matina_Chr5	14037169	14037346	Chromosome1_dbseq-nr_0_13306305-13312024	Unspecified	+
Matina_Chr5	14037330	14037891	rnd-5_family-786	LTR/Caulimovirus	-
Matina_Chr5	14038015	14038487	rnd-5_family-786	LTR/Caulimovirus	-
Matina_Chr5	14038592	14039818	rnd-5_family-1376	LTR/Caulimovirus	-
Matina_Chr5	14039821	14039872	rnd-5_family-6364	Unknown	-
Matina_Chr5	14039830	14041565	Chromosome2_dbseq-nr_1_18617534-18626818	Unspecified	+
Matina_Chr5	14041565	14044138	rnd-5_family-786	LTR/Caulimovirus	-
Matina_Chr5	14044189	14045360	rnd-5_family-1376	LTR/Caulimovirus	-
Matina_Chr5	14045353	14045493	rnd-5_family-786	LTR/Caulimovirus	-
Matina_Chr5	14045495	14046676	Chromosome2_dbseq-nr_1_35489857-35495171	Unspecified	+
Matina_Chr5	14046675	14047730	rnd-5_family-786	LTR/Caulimovirus	-
Matina_Chr5	14047788	14049098	rnd-5_family-786	LTR/Caulimovirus	-
Matina_Chr5	14049097	14049170	rnd-5_family-1376	LTR/Caulimovirus	-
Matina_Chr5	14049168	14051500	Chromosome3_dbseq-nr_2_16077247-16087441	Unspecified	-
Matina_Chr5	14051501	14051699	rnd-4_family-1229	LTR/Gypsy	-
Matina_Chr5	14051700	14052158	Chromosome3_dbseq-nr_2_16077247-16087441	Unspecified	-
Matina_Chr5	14052158	14053835	rnd-5_family-786	LTR/Caulimovirus	-
Matina_Chr5	14061684	14061842	rnd-6_family-2197	Unknown	+
Matina_Chr5	14062256	14062386	rnd-6_family-5212	Unknown	-
Matina_Chr5	14062446	14062660	rnd-5_family-426	LTR/Gypsy	-
Matina_Chr5	14063598	14063840	Chromosome8_dbseq-nr_7_15444716-15455117	Unspecified	-
Matina_Chr5	14063841	14064099	Chromosome3_dbseq-nr_2_16077247-16087441	Unspecified	+
Matina_Chr5	14064073	14064230	rnd-4_family-1229	LTR/Gypsy	+
Matina_Chr5	14064231	14064642	Chromosome8_dbseq-nr_7_15444716-15455117	Unspecified	-
Matina_Chr5	14064512	14064668	rnd-6_family-149	Unknown	-
Matina_Chr5	14064633	14065030	rnd-4_family-454	LTR/Gypsy	+
Matina_Chr5	14065033	14065414	Chromosome8_dbseq-nr_7_16014443-16024623	Unspecified	+
Matina_Chr5	14065416	14065510	rnd-5_family-979	Unknown	-
Matina_Chr5	14065517	14065761	Chromosome6_dbseq-nr_5_9754689-9764880	Unspecified	+
Matina_Chr5	14065758	14066726	Chromosome1_dbseq-nr_0_30151164-30161354	Unspecified	+
Matina_Chr5	14066751	14066905	rnd-5_family-426	LTR/Gypsy	+
Matina_Chr5	14066890	14066988	rnd-5_family-437	Unknown	+
Matina_Chr5	14066902	14066990	rnd-4_family-58	Unknown	-
Matina_Chr5	14066992	14067136	rnd-5_family-426	LTR/Gypsy	+
Matina_Chr5	14067137	14067382	rnd-6_family-5212	Unknown	-
Matina_Chr5	14067382	14067461	rnd-3_family-732	Unknown	-
Matina_Chr5	14067487	14067981	rnd-4_family-558	Unknown	-
Matina_Chr5	14067985	14068327	Chromosome10_dbseq-nr_9_12561432-12572010	Unspecified	+
Matina_Chr5	14068347	14070665	Chromosome10_dbseq-nr_9_12561432-12572010	Unspecified	-
Matina_Chr5	14070232	14071049	Chromosome4_dbseq-nr_3_15958703-15969258	Unspecified	+
Matina_Chr5	14070852	14071421	Chromosome3_dbseq-nr_2_12073615-12084014	Unspecified	-
Matina_Chr5	14071363	14071422	Chromosome5_dbseq-nr_4_12596525-12607127	Unspecified	+
Matina_Chr5	14071423	14071740	rnd-4_family-2350	LTR/Gypsy	-
Matina_Chr5	14071742	14071813	rnd-3_family-1075	LTR/Gypsy	-
Matina_Chr5	14071812	14072764	Chromosome2_dbseq-nr_1_20313763-20324318	Unspecified	-
Matina_Chr5	14072752	14072993	rnd-3_family-1075	LTR/Gypsy	-
Matina_Chr5	14072994	14074330	Chromosome2_dbseq-nr_1_20313763-20324318	Unspecified	-
Matina_Chr5	14074331	14074805	rnd-3_family-1075	LTR/Gypsy	-
Matina_Chr5	14074807	14079071	Chromosome10_dbseq-nr_9_19167646-19175757	Unspecified	+
Matina_Chr5	14078866	14079322	Chromosome10_dbseq-nr_9_12561432-12572010	Unspecified	-
Matina_Chr5	14079327	14079446	Chromosome10_dbseq-nr_9_12561432-12572010	Unspecified	+
Matina_Chr5	14079426	14079516	rnd-5_family-3835	Unknown	-
Matina_Chr5	14079493	14081917	Chromosome6_dbseq-nr_5_2256507-2267037	Unspecified	+
Matina_Chr5	14082295	14082461	rnd-5_family-5616	Unknown	-
Matina_Chr5	14082608	14082720	rnd-4_family-2386	Unknown	-
Matina_Chr5	14082721	14082879	rnd-4_family-436	Unknown	+
Matina_Chr5	14082880	14083046	rnd-4_family-2386	Unknown	-
Matina_Chr5	14083058	14083186	rnd-5_family-488	Unknown	+
Matina_Chr5	14083189	14083799	Chromosome8_dbseq-nr_7_15444716-15455117	Unspecified	-
Matina_Chr5	14083800	14084256	Chromosome10_dbseq-nr_9_12561432-12572010	Unspecified	+
Matina_Chr5	14084257	14084703	Chromosome8_dbseq-nr_7_15444716-15455117	Unspecified	-
Matina_Chr5	14084348	14086173	Chromosome3_dbseq-nr_2_16077247-16087441	Unspecified	+
Matina_Chr5	14086175	14086745	rnd-4_family-1881	Unknown	+
Matina_Chr5	14086782	14086870	rnd-5_family-818	LTR/Gypsy	-
Matina_Chr5	14086820	14088046	Chromosome2_dbseq-nr_1_18617534-18626818	Unspecified	+
Matina_Chr5	14088049	14089294	rnd-3_family-103	LTR/Copia	-
Matina_Chr5	14089298	14089373	rnd-6_family-7107	LTR/Gypsy	-
Matina_Chr5	14089374	14089608	rnd-4_family-111	LTR/Gypsy	-
Matina_Chr5	14089603	14089884	Chromosome8_dbseq-nr_7_21269502-21280099	Unspecified	-
Matina_Chr5	14089856	14090214	rnd-5_family-4521	LTR/Gypsy	-
Matina_Chr5	14090049	14090407	rnd-5_family-1385	Unknown	-
Matina_Chr5	14090209	14090259	Chromosome5_dbseq-nr_4_12596525-12607127	Unspecified	+
Matina_Chr5	14090260	14090610	Chromosome8_dbseq-nr_7_14813051-14823608	Unspecified	-
Matina_Chr5	14090332	14091070	rnd-5_family-27	LTR/Gypsy	-
Matina_Chr5	14091106	14091438	rnd-4_family-151	Unknown	+
Matina_Chr5	14091386	14091489	rnd-4_family-454	LTR/Gypsy	-
Matina_Chr5	14091483	14091520	rnd-4_family-151	Unknown	+
Matina_Chr5	14091577	14091956	rnd-5_family-4521	LTR/Gypsy	-
Matina_Chr5	14091807	14091985	rnd-5_family-439	LTR/Copia	-
Matina_Chr5	14091918	14092129	rnd-6_family-1227	LTR/Gypsy	+
Matina_Chr5	14091957	14092230	Chromosome2_dbseq-nr_1_29162545-29172443	Unspecified	+
Matina_Chr5	14092133	14092241	rnd-4_family-647	LTR/Gypsy	-
Matina_Chr5	14092230	14092266	rnd-5_family-2847	Unknown	+
Matina_Chr5	14092271	14093034	rnd-3_family-103	LTR/Copia	-
Matina_Chr5	14092998	14093368	Chromosome2_dbseq-nr_1_18617534-18626818	Unspecified	+
Matina_Chr5	14093367	14095409	rnd-3_family-103	LTR/Copia	-
Matina_Chr5	14095396	14096723	rnd-5_family-5616	Unknown	+
Matina_Chr5	14096714	14096760	Chromosome9_dbseq-nr_8_33692732-33706066	Unspecified	+
Matina_Chr5	14096758	14096990	rnd-3_family-700	LTR/Gypsy	+
Matina_Chr5	14096991	14097075	Chromosome2_dbseq-nr_1_20313763-20324318	Unspecified	+
Matina_Chr5	14097076	14097351	rnd-5_family-5807	LTR/Gypsy	+
Matina_Chr5	14097352	14097517	Chromosome2_dbseq-nr_1_20313763-20324318	Unspecified	+
Matina_Chr5	14097654	14098207	sCAffold11_dbseq-nr_10_754429-765028	Unspecified	-
Matina_Chr5	14098225	14098325	rnd-6_family-1824	LTR/Gypsy	+
Matina_Chr5	14098347	14098994	rnd-4_family-111	LTR/Gypsy	+
Matina_Chr5	14099042	14099161	rnd-4_family-111	LTR/Gypsy	+
Matina_Chr5	14099098	14099436	rnd-5_family-1449	LTR/Gypsy	+
Matina_Chr5	14099441	14099929	rnd-3_family-246	LTR/Gypsy	+
Matina_Chr5	14099806	14099905	Chromosome5_dbseq-nr_4_12596525-12607127	Unspecified	-
Matina_Chr5	14099906	14099971	rnd-5_family-981	Unknown	-
Matina_Chr5	14099972	14100006	Chromosome5_dbseq-nr_4_12596525-12607127	Unspecified	-
Matina_Chr5	14099989	14100069	rnd-6_family-2154	Unknown	-
Matina_Chr5	14100071	14100166	rnd-5_family-981	Unknown	-
Matina_Chr5	14100167	14100431	Chromosome8_dbseq-nr_7_21269502-21280099	Unspecified	+
Matina_Chr5	14100413	14100692	rnd-4_family-111	LTR/Gypsy	+
Matina_Chr5	14100696	14100883	rnd-6_family-1824	LTR/Gypsy	+
Matina_Chr5	14100873	14100930	rnd-4_family-93	Unknown	-
Matina_Chr5	14100935	14101088	Chromosome6_dbseq-nr_5_2256507-2267037	Unspecified	+
Matina_Chr5	14101074	14101320	rnd-4_family-1560	DNA/MULE-MuDR	+
Matina_Chr5	14101096	14101456	rnd-4_family-99	Unknown	-
Matina_Chr5	14101486	14101512	rnd-4_family-1560	DNA/MULE-MuDR	+
Matina_Chr5	14101513	14101619	rnd-4_family-1058	Unknown	-
Matina_Chr5	14102248	14102390	rnd-4_family-99	Unknown	-
Matina_Chr5	14102385	14102781	Chromosome1_dbseq-nr_0_26808433-26813539	Unspecified	-
Matina_Chr5	14102670	14102848	rnd-4_family-293	LTR/Copia	-
Matina_Chr5	14102746	14103731	Chromosome2_dbseq-nr_1_35489857-35495171	Unspecified	+
Matina_Chr5	14103732	14104103	rnd-5_family-295	Unknown	+
Matina_Chr5	14103784	14104485	rnd-6_family-23	Unknown	-
Matina_Chr5	14104471	14105793	rnd-5_family-296	Unknown	+
Matina_Chr5	14105794	14106004	Theobroma_cacao_10_16473	Unspecified	+
Matina_Chr5	14106005	14107358	rnd-6_family-23	Unknown	-
Matina_Chr5	14107367	14108294	rnd-6_family-3298	LTR/Copia	-
Matina_Chr5	14108295	14108524	Theobroma_cacao_10_15560	Unspecified	-
Matina_Chr5	14108536	14109599	rnd-5_family-229	LTR/Copia	-
Matina_Chr5	14109471	14109828	Chromosome2_dbseq-nr_1_35489857-35495171	Unspecified	+
Matina_Chr5	14109873	14109947	rnd-4_family-93	Unknown	-
Matina_Chr5	14109946	14109999	rnd-6_family-1824	LTR/Gypsy	+
Matina_Chr5	14110001	14110885	Chromosome2_dbseq-nr_1_20313763-20324318	Unspecified	+
Matina_Chr5	14110890	14111885	rnd-3_family-732	Unknown	+
Matina_Chr5	14111810	14111977	Chromosome4_dbseq-nr_3_15958703-15969258	Unspecified	-
Matina_Chr5	14111978	14112200	rnd-6_family-175	LTR/Gypsy	+
Matina_Chr5	14112206	14112447	rnd-3_family-246	LTR/Gypsy	+
Matina_Chr5	14112451	14113465	rnd-5_family-1740	LTR/Gypsy	+
Matina_Chr5	14113471	14113880	Chromosome2_dbseq-nr_1_20313763-20324318	Unspecified	+
Matina_Chr5	14113889	14114019	rnd-6_family-9	Unknown	+
Matina_Chr5	14114019	14114706	rnd-3_family-498	Unknown	-
Matina_Chr5	14114708	14115018	Chromosome2_dbseq-nr_1_20313763-20324318	Unspecified	+
Matina_Chr5	14115024	14115247	rnd-4_family-448	LTR/Gypsy	+
Matina_Chr5	14115184	14116669	Chromosome8_dbseq-nr_7_14813051-14823608	Unspecified	+
Matina_Chr5	14116578	14117035	sCAffold11_dbseq-nr_10_754429-765028	Unspecified	-
Matina_Chr5	14116916	14117056	rnd-4_family-521	LTR/Gypsy	+
Matina_Chr5	14117056	14118751	Chromosome3_dbseq-nr_2_16077247-16087441	Unspecified	-
Matina_Chr5	14118752	14118868	rnd-3_family-246	LTR/Gypsy	-
Matina_Chr5	14118870	14119327	rnd-4_family-580	Unknown	-
Matina_Chr5	14119259	14119307	Chromosome10_dbseq-nr_9_19167646-19175757	Unspecified	+
Matina_Chr5	14119308	14119446	rnd-5_family-3389	Unknown	-
Matina_Chr5	14119328	14119980	Chromosome3_dbseq-nr_2_16077247-16087441	Unspecified	-
Matina_Chr5	14119447	14119984	Chromosome10_dbseq-nr_9_19167646-19175757	Unspecified	+
Matina_Chr5	14119971	14119993	rnd-4_family-521	LTR/Gypsy	+
Matina_Chr5	14119994	14120128	rnd-4_family-2498	LTR/Gypsy	-
Matina_Chr5	14120128	14120656	Chromosome2_dbseq-nr_1_20313763-20324318	Unspecified	+
Matina_Chr5	14120129	14120155	rnd-4_family-521	LTR/Gypsy	+
Matina_Chr5	14120649	14121037	Chromosome8_dbseq-nr_7_21269502-21280099	Unspecified	+
Matina_Chr5	14121033	14121225	Chromosome2_dbseq-nr_1_20313763-20324318	Unspecified	-
Matina_Chr5	14121229	14121749	Chromosome8_dbseq-nr_7_15444716-15455117	Unspecified	-
Matina_Chr5	14121484	14123856	Chromosome3_dbseq-nr_2_16077247-16087441	Unspecified	+
Matina_Chr5	14123851	14124019	rnd-3_family-610	LINE/L1	-
Matina_Chr5	14124106	14124197	rnd-3_family-610	LINE/L1	-
Matina_Chr5	14124216	14124601	Chromosome8_dbseq-nr_7_15444716-15455117	Unspecified	-
Matina_Chr5	14124623	14124930	Chromosome8_dbseq-nr_7_21269502-21280099	Unspecified	-
Matina_Chr5	14124912	14124931	rnd-4_family-704	LTR/Gypsy	-
Matina_Chr5	14124932	14125076	rnd-4_family-111	LTR/Gypsy	-
Matina_Chr5	14125074	14125203	Chromosome2_dbseq-nr_1_29162545-29172443	Unspecified	-
Matina_Chr5	14125240	14125315	rnd-4_family-704	LTR/Gypsy	-
Matina_Chr5	14125339	14125463	Chromosome5_dbseq-nr_4_12596525-12607127	Unspecified	+
Matina_Chr5	14125464	14125617	rnd-5_family-4521	LTR/Gypsy	-
Matina_Chr5	14125618	14125897	Chromosome5_dbseq-nr_4_12596525-12607127	Unspecified	+
Matina_Chr5	14125860	14125962	rnd-5_family-4521	LTR/Gypsy	-
Matina_Chr5	14125962	14126105	rnd-5_family-4521	LTR/Gypsy	-
Matina_Chr5	14125985	14126387	Chromosome5_dbseq-nr_4_12596525-12607127	Unspecified	+
Matina_Chr5	14126106	14126161	rnd-5_family-1385	Unknown	-
Matina_Chr5	14126392	14127408	rnd-4_family-1280	LTR/Gypsy	-
Matina_Chr5	14127400	14127626	Chromosome6_dbseq-nr_5_2256507-2267037	Unspecified	-
Matina_Chr5	14127595	14127743	rnd-4_family-3073	LTR/Gypsy	-
Matina_Chr5	14127751	14129845	Chromosome8_dbseq-nr_7_21269502-21280099	Unspecified	+
Matina_Chr5	14129846	14130047	rnd-5_family-3601	LTR/Gypsy	+
Matina_Chr5	14130289	14130516	rnd-5_family-3812	Unknown	+
Matina_Chr5	14130333	14130386	rnd-5_family-3812	Unknown	+
Matina_Chr5	14130387	14130566	rnd-5_family-2531	Unknown	-
Matina_Chr5	14130567	14130609	rnd-5_family-3812	Unknown	+
Matina_Chr5	14130610	14132723	Chromosome8_dbseq-nr_7_21269502-21280099	Unspecified	+
Matina_Chr5	14132595	14132849	rnd-4_family-521	LTR/Gypsy	+
Matina_Chr5	14132822	14133107	Chromosome8_dbseq-nr_7_21269502-21280099	Unspecified	+
Matina_Chr5	14133092	14133269	rnd-4_family-521	LTR/Gypsy	+
Matina_Chr5	14133270	14133342	rnd-3_family-700	LTR/Gypsy	+
Matina_Chr5	14133271	14133374	Chromosome4_dbseq-nr_3_15958703-15969258	Unspecified	-
Matina_Chr5	14133353	14135467	rnd-3_family-732	Unknown	+
Matina_Chr5	14135436	14135600	rnd-5_family-3852	Unknown	-
Matina_Chr5	14135467	14136010	rnd-5_family-5616	Unknown	+
Matina_Chr5	14136016	14136923	rnd-5_family-207	Unknown	+
Matina_Chr5	14136927	14137002	rnd-6_family-7107	LTR/Gypsy	-
Matina_Chr5	14137003	14137237	rnd-4_family-111	LTR/Gypsy	-
Matina_Chr5	14137204	14137503	Chromosome4_dbseq-nr_3_15958703-15969258	Unspecified	+
Matina_Chr5	14137469	14137652	rnd-4_family-463	LTR/Gypsy	-
Matina_Chr5	14137637	14137815	rnd-6_family-1227	LTR/Gypsy	-
Matina_Chr5	14137788	14138234	rnd-4_family-463	LTR/Gypsy	-
Matina_Chr5	14138235	14138351	Chromosome8_dbseq-nr_7_21269502-21280099	Unspecified	-
Matina_Chr5	14138352	14138839	rnd-4_family-2531	LTR/Gypsy	-
Matina_Chr5	14138876	14139533	rnd-4_family-2531	LTR/Gypsy	-
Matina_Chr5	14139537	14140495	rnd-4_family-151	Unknown	-
Matina_Chr5	14140227	14140971	rnd-4_family-93	Unknown	+
Matina_Chr5	14140750	14140879	rnd-4_family-454	LTR/Gypsy	-
Matina_Chr5	14140880	14141011	rnd-4_family-2386	Unknown	-
Matina_Chr5	14141009	14141019	rnd-4_family-93	Unknown	+
Matina_Chr5	14141012	14141024	rnd-4_family-454	LTR/Gypsy	-
Matina_Chr5	14141020	14141291	rnd-5_family-27	LTR/Gypsy	-
Matina_Chr5	14141292	14141388	rnd-4_family-93	Unknown	+
Matina_Chr5	14141308	14141402	rnd-4_family-454	LTR/Gypsy	-
Matina_Chr5	14141434	14142196	rnd-4_family-93	Unknown	+
Matina_Chr5	14142128	14142219	rnd-5_family-1863	Unknown	-
Matina_Chr5	14142200	14142463	Chromosome10_dbseq-nr_9_12561432-12572010	Unspecified	-
Matina_Chr5	14142491	14142562	rnd-4_family-93	Unknown	+
Matina_Chr5	14142563	14142955	rnd-4_family-537	Unknown	+
Matina_Chr5	14142956	14143029	rnd-3_family-700	LTR/Gypsy	+
Matina_Chr5	14143642	14144682	rnd-4_family-454	LTR/Gypsy	+
Matina_Chr5	14144653	14145340	Chromosome4_dbseq-nr_3_15958703-15969258	Unspecified	-
Matina_Chr5	14145208	14145399	rnd-4_family-111	LTR/Gypsy	+
Matina_Chr5	14145367	14145404	Chromosome2_dbseq-nr_1_29162545-29172443	Unspecified	+
Matina_Chr5	14145405	14145519	rnd-6_family-1227	LTR/Gypsy	+
Matina_Chr5	14145520	14145550	Chromosome2_dbseq-nr_1_29162545-29172443	Unspecified	+
Matina_Chr5	14145550	14145707	rnd-4_family-111	LTR/Gypsy	+
Matina_Chr5	14145675	14145949	Chromosome5_dbseq-nr_4_12596525-12607127	Unspecified	-
Matina_Chr5	14145840	14145962	rnd-5_family-2464	Unknown	-
Matina_Chr5	14145939	14146153	rnd-5_family-752	LTR/Gypsy	+
Matina_Chr5	14146154	14146228	rnd-6_family-7107	LTR/Gypsy	+
Matina_Chr5	14146426	14146857	rnd-4_family-285	LTR/Copia	-
Matina_Chr5	14146856	14146956	rnd-3_family-732	Unknown	-
Matina_Chr5	14146959	14148083	rnd-3_family-700	LTR/Gypsy	+
Matina_Chr5	14148086	14148150	rnd-5_family-2847	Unknown	-
Matina_Chr5	14148151	14148407	rnd-4_family-1959	LTR/Gypsy	+
Matina_Chr5	14148408	14148598	Theobroma_cacao_8_5877	Unspecified	+
Matina_Chr5	14148621	14148698	rnd-4_family-841	DNA/hAT-Ac	-
Matina_Chr5	14148706	14150953	rnd-3_family-281	LTR/Gypsy	+
Matina_Chr5	14150954	14151312	rnd-5_family-1312	Unknown	-
Matina_Chr5	14154087	14154414	rnd-6_family-3025	Unknown	+
Matina_Chr5	14154364	14155088	rnd-5_family-4623	LTR/Gypsy	-
Matina_Chr5	14155100	14155404	rnd-5_family-415	LTR/Copia	+
Matina_Chr5	14155387	14156103	rnd-5_family-4623	LTR/Gypsy	-
Matina_Chr5	14156090	14156281	rnd-4_family-133	Unknown	-
Matina_Chr5	14156327	14156677	rnd-6_family-311	Unknown	-
Matina_Chr5	14156877	14157024	rnd-5_family-5225	Unknown	+
Matina_Chr5	14157175	14157573	rnd-5_family-1	LINE/L1	+
Matina_Chr5	14157799	14157908	rnd-5_family-342	Unknown	-
Matina_Chr5	14158394	14158657	rnd-6_family-212	Unknown	-
Matina_Chr5	14159401	14159546	rnd-4_family-821	Unknown	+
Matina_Chr5	14161242	14161418	Theobroma_cacao_8_4501	Unspecified	-
Matina_Chr5	14161909	14162073	Theobroma_cacao_8_4501	Unspecified	+
Matina_Chr5	14161955	14162074	Theobroma_cacao_8_4501	Unspecified	-
Matina_Chr5	14162262	14162381	Theobroma_cacao_8_4501	Unspecified	-
Matina_Chr5	14167385	14167446	rnd-6_family-4394	Unknown	+
Matina_Chr5	14168622	14168719	rnd-5_family-1096	DNA/PIF-Harbinger	+
Matina_Chr5	14169458	14169819	rnd-3_family-498	Unknown	-
Matina_Chr5	14172674	14172731	Chromosome9_dbseq-nr_8_33692732-33706066	Unspecified	-
Matina_Chr5	14173044	14173271	rnd-4_family-322	Unknown	+
Matina_Chr5	14173417	14173723	rnd-6_family-3990	Simple_repeat	+
Matina_Chr5	14174136	14174258	rnd-3_family-253	DNA/MuLE-MuDR	+
Matina_Chr5	14174259	14174388	rnd-4_family-847	Unknown	-
Matina_Chr5	14174391	14175436	rnd-3_family-253	DNA/MuLE-MuDR	+
Matina_Chr5	14175440	14175531	rnd-4_family-842	Unknown	+
Matina_Chr5	14175465	14175688	rnd-4_family-1157	DNA/MULE-MuDR	+
Matina_Chr5	14175511	14175723	rnd-4_family-130	Unknown	-
Matina_Chr5	14175588	14176219	rnd-6_family-1748	DNA/MuLE-MuDR	+
Matina_Chr5	14176219	14177862	rnd-6_family-1748	DNA/MuLE-MuDR	+
Matina_Chr5	14177900	14177981	rnd-4_family-842	Unknown	+
Matina_Chr5	14177912	14177996	rnd-4_family-1157	DNA/MULE-MuDR	+
Matina_Chr5	14177997	14178244	rnd-5_family-273	Unknown	-
Matina_Chr5	14178245	14178322	rnd-4_family-1157	DNA/MULE-MuDR	+
Matina_Chr5	14178316	14179285	rnd-3_family-253	DNA/MuLE-MuDR	+
Matina_Chr5	14179288	14180075	rnd-4_family-844	DNA/MuLE-MuDR	-
Matina_Chr5	14180095	14180520	rnd-2_family-13	DNA/MULE-MuDR	-
Matina_Chr5	14180519	14180621	rnd-3_family-253	DNA/MuLE-MuDR	+
Matina_Chr5	14180617	14180647	rnd-4_family-1157	DNA/MULE-MuDR	+
Matina_Chr5	14180648	14180853	rnd-5_family-273	Unknown	-
Matina_Chr5	14180676	14180888	rnd-5_family-273	Unknown	-
Matina_Chr5	14180889	14180901	rnd-4_family-1157	DNA/MULE-MuDR	+
Matina_Chr5	14181131	14181531	rnd-6_family-886	Unknown	-
Matina_Chr5	14181535	14181824	rnd-4_family-1157	DNA/MULE-MuDR	+
Matina_Chr5	14181576	14183706	rnd-4_family-1157	DNA/MULE-MuDR	-
Matina_Chr5	14183714	14184716	rnd-4_family-2538	LTR/Gypsy	+
Matina_Chr5	14184717	14185366	Chromosome5_dbseq-nr_4_12596525-12607127	Unspecified	-
Matina_Chr5	14185257	14185898	rnd-5_family-7749	LTR/Gypsy	+
Matina_Chr5	14185871	14186403	Chromosome2_dbseq-nr_1_20313763-20324318	Unspecified	+
Matina_Chr5	14186404	14188448	rnd-4_family-1157	DNA/MULE-MuDR	-
Matina_Chr5	14188708	14188909	Theobroma_cacao_15_12101	Unspecified	-
Matina_Chr5	14189034	14189188	rnd-5_family-1318	Unknown	-
Matina_Chr5	14189217	14190539	Chromosome1_dbseq-nr_0_13306305-13312024	Unspecified	-
Matina_Chr5	14190530	14191096	rnd-5_family-774	DNA/CMC-EnSpm	-
Matina_Chr5	14191085	14191769	Chromosome7_dbseq-nr_6_12218458-12228652	Unspecified	+
Matina_Chr5	14191770	14191909	rnd-5_family-3389	Unknown	+
Matina_Chr5	14191883	14192346	rnd-4_family-580	Unknown	+
Matina_Chr5	14192347	14192704	Chromosome7_dbseq-nr_6_12218458-12228652	Unspecified	+
Matina_Chr5	14192462	14194199	sCAffold11_dbseq-nr_10_10191-20579	Unspecified	-
Matina_Chr5	14194200	14195595	rnd-5_family-774	DNA/CMC-EnSpm	+
Matina_Chr5	14200958	14201319	rnd-4_family-69	Unknown	-
Matina_Chr5	14204444	14204506	rnd-5_family-239	Unknown	-
Matina_Chr5	14206743	14207017	rnd-3_family-59	Unknown	-
Matina_Chr5	14208192	14208424	rnd-4_family-26	Unknown	+
Matina_Chr5	14208250	14209556	rnd-3_family-343	Unknown	-
Matina_Chr5	14210234	14210410	rnd-3_family-700	LTR/Gypsy	-
Matina_Chr5	14210642	14212988	rnd-4_family-537	Unknown	-
Matina_Chr5	14212990	14213102	rnd-3_family-700	LTR/Gypsy	-
Matina_Chr5	14213199	14213447	rnd-5_family-3129	Unknown	-
Matina_Chr5	14213609	14213898	rnd-5_family-2864	LTR/Copia	+
Matina_Chr5	14213895	14213967	rnd-5_family-4623	LTR/Gypsy	+
Matina_Chr5	14213905	14214166	rnd-4_family-642	Unknown	-
Matina_Chr5	14214089	14214478	rnd-5_family-2531	Unknown	+
Matina_Chr5	14214627	14214763	rnd-4_family-642	Unknown	-
Matina_Chr5	14214668	14214805	rnd-5_family-3852	Unknown	-
Matina_Chr5	14214731	14214872	rnd-3_family-700	LTR/Gypsy	+
Matina_Chr5	14214845	14214973	rnd-3_family-82	LTR/Copia	-
Matina_Chr5	14214896	14215244	rnd-5_family-3852	Unknown	-
Matina_Chr5	14215151	14215249	rnd-3_family-82	LTR/Copia	-
Matina_Chr5	14215170	14215492	rnd-4_family-646	Unknown	-
Matina_Chr5	14215250	14215304	rnd-5_family-2531	Unknown	+
Matina_Chr5	14216219	14219172	Chromosome6_dbseq-nr_5_2256507-2267037	Unspecified	-
Matina_Chr5	14219242	14219578	rnd-6_family-849	Unknown	-
Matina_Chr5	14219620	14220259	rnd-5_family-415	LTR/Copia	-
Matina_Chr5	14220284	14220738	rnd-5_family-415	LTR/Copia	-
Matina_Chr5	14220580	14222290	rnd-4_family-642	Unknown	-
Matina_Chr5	14222588	14224340	rnd-6_family-1864	LTR/Copia	+
Matina_Chr5	14224379	14224429	rnd-6_family-1864	LTR/Copia	+
Matina_Chr5	14224446	14224533	rnd-5_family-229	LTR/Copia	-
Matina_Chr5	14225311	14225501	Chromosome9_dbseq-nr_8_33692732-33706066	Unspecified	+
Matina_Chr5	14225396	14225596	Chromosome10_dbseq-nr_9_24797701-24813881	Unspecified	+
Matina_Chr5	14225958	14226124	Chromosome7_dbseq-nr_6_4852883-4869743	Unspecified	+
Matina_Chr5	14226211	14226235	Chromosome3_dbseq-nr_2_5152222-5168434	Unspecified	-
Matina_Chr5	14226236	14226470	Chromosome9_dbseq-nr_8_33692732-33706066	Unspecified	+
Matina_Chr5	14226540	14231367	Chromosome2_dbseq-nr_1_10005025-10017882	Unspecified	-
Matina_Chr5	14230854	14231435	Chromosome10_dbseq-nr_9_24797701-24813881	Unspecified	+
Matina_Chr5	14231654	14231803	Chromosome5_dbseq-nr_4_33963589-33981040	Unspecified	+
Matina_Chr5	14232224	14232482	Chromosome9_dbseq-nr_8_33692732-33706066	Unspecified	+
Matina_Chr5	14232904	14233070	Chromosome7_dbseq-nr_6_4852883-4869743	Unspecified	+
Matina_Chr5	14233183	14233841	Chromosome9_dbseq-nr_8_33692732-33706066	Unspecified	+
Matina_Chr5	14233835	14234203	Chromosome6_dbseq-nr_5_2256507-2267037	Unspecified	+
Matina_Chr5	14234194	14235139	rnd-4_family-726	LTR/Gypsy	-
Matina_Chr5	14235133	14235930	Chromosome7_dbseq-nr_6_12218458-12228652	Unspecified	+
Matina_Chr5	14235931	14236394	rnd-4_family-580	Unknown	+
Matina_Chr5	14236395	14236761	Chromosome7_dbseq-nr_6_12218458-12228652	Unspecified	+
Matina_Chr5	14236510	14238246	Chromosome7_dbseq-nr_6_12315643-12325831	Unspecified	-
Matina_Chr5	14238246	14239085	rnd-4_family-1058	Unknown	-
Matina_Chr5	14239039	14239093	rnd-4_family-1560	DNA/MULE-MuDR	+
Matina_Chr5	14239086	14239393	Chromosome6_dbseq-nr_5_9754689-9764880	Unspecified	+
Matina_Chr5	14239404	14239719	Chromosome10_dbseq-nr_9_19167646-19175757	Unspecified	+
Matina_Chr5	14239661	14242298	Chromosome3_dbseq-nr_2_21818553-21828794	Unspecified	-
Matina_Chr5	14242305	14243480	Chromosome6_dbseq-nr_5_2256507-2267037	Unspecified	+
Matina_Chr5	14243456	14244039	Chromosome10_dbseq-nr_9_24355793-24368639	Unspecified	-
Matina_Chr5	14244188	14245583	rnd-5_family-1314	LTR/Copia	-
Matina_Chr5	14245610	14246429	rnd-5_family-415	LTR/Copia	-
Matina_Chr5	14246432	14246598	rnd-3_family-714	LTR/Copia	-
Matina_Chr5	14246680	14247135	Chromosome10_dbseq-nr_9_12561432-12572010	Unspecified	+
Matina_Chr5	14246931	14247747	Chromosome4_dbseq-nr_3_15958703-15969258	Unspecified	-
Matina_Chr5	14247288	14249635	Chromosome6_dbseq-nr_5_2256507-2267037	Unspecified	+
Matina_Chr5	14249629	14249785	rnd-3_family-714	LTR/Copia	-
Matina_Chr5	14250004	14250144	rnd-3_family-714	LTR/Copia	-
Matina_Chr5	14250387	14250634	rnd-3_family-714	LTR/Copia	-
Matina_Chr5	14250635	14251310	Chromosome1_dbseq-nr_0_24877631-24887830	Unspecified	-
Matina_Chr5	14250729	14251313	Chromosome3_dbseq-nr_2_16077247-16087441	Unspecified	+
Matina_Chr5	14251314	14251452	rnd-5_family-3389	Unknown	+
Matina_Chr5	14251426	14251889	rnd-4_family-580	Unknown	+
Matina_Chr5	14251890	14253738	Chromosome3_dbseq-nr_2_16077247-16087441	Unspecified	+
Matina_Chr5	14253739	14254463	rnd-4_family-4968	Unknown	-
Matina_Chr5	14254464	14255046	Chromosome9_dbseq-nr_8_5024160-5037038	Unspecified	+
Matina_Chr5	14255034	14257374	Chromosome6_dbseq-nr_5_2256507-2267037	Unspecified	-
Matina_Chr5	14257003	14257719	Chromosome4_dbseq-nr_3_15958703-15969258	Unspecified	+
Matina_Chr5	14257516	14257970	Chromosome10_dbseq-nr_9_12561432-12572010	Unspecified	-
Matina_Chr5	14258241	14258488	Chromosome2_dbseq-nr_1_10005025-10017882	Unspecified	+
Matina_Chr5	14258268	14258674	Chromosome9_dbseq-nr_8_33692732-33706066	Unspecified	-
Matina_Chr5	14258929	14259470	Chromosome1_dbseq-nr_0_11396890-11414775	Unspecified	-
Matina_Chr5	14259897	14260006	Chromosome7_dbseq-nr_6_12015908-12032766	Unspecified	-
Matina_Chr5	14260007	14260028	Chromosome7_dbseq-nr_6_21656876-21674486	Unspecified	+
Matina_Chr5	14260301	14260922	Chromosome3_dbseq-nr_2_5152222-5168434	Unspecified	+
Matina_Chr5	14260368	14260944	Chromosome10_dbseq-nr_9_24152614-24165583	Unspecified	-
Matina_Chr5	14261146	14265713	Chromosome10_dbseq-nr_9_24797701-24813881	Unspecified	-
Matina_Chr5	14265701	14271087	Chromosome3_dbseq-nr_2_5152222-5168434	Unspecified	+
Matina_Chr5	14271088	14272843	Chromosome9_dbseq-nr_8_33692732-33706066	Unspecified	-
Matina_Chr5	14272844	14272988	Chromosome3_dbseq-nr_2_5152222-5168434	Unspecified	+
Matina_Chr5	14273183	14273703	Chromosome1_dbseq-nr_0_11396890-11414775	Unspecified	-
Matina_Chr5	14273588	14273727	Chromosome9_dbseq-nr_8_5024160-5037038	Unspecified	+
Matina_Chr5	14273883	14274211	Chromosome2_dbseq-nr_1_35489857-35495171	Unspecified	-
Matina_Chr5	14274211	14275010	rnd-4_family-283	Unknown	+
Matina_Chr5	14275011	14275326	Chromosome6_dbseq-nr_5_9754689-9764880	Unspecified	-
Matina_Chr5	14275325	14275847	Chromosome10_dbseq-nr_9_19167646-19175757	Unspecified	-
Matina_Chr5	14275328	14276810	Chromosome10_dbseq-nr_9_12561432-12572010	Unspecified	+
Matina_Chr5	14276624	14279800	Chromosome10_dbseq-nr_9_19167646-19175757	Unspecified	-
Matina_Chr5	14279802	14280287	rnd-5_family-7268	LTR/Gypsy	+
Matina_Chr5	14280290	14281624	Chromosome8_dbseq-nr_7_21269502-21280099	Unspecified	+
Matina_Chr5	14281625	14281852	rnd-3_family-1075	LTR/Gypsy	+
Matina_Chr5	14281854	14282804	Chromosome2_dbseq-nr_1_20313763-20324318	Unspecified	+
Matina_Chr5	14282803	14282875	rnd-6_family-3416	LTR/Gypsy	+
Matina_Chr5	14282876	14283192	rnd-4_family-2350	LTR/Gypsy	+
Matina_Chr5	14283193	14283833	Chromosome7_dbseq-nr_6_13972873-13983255	Unspecified	-
Matina_Chr5	14283507	14284793	Chromosome8_dbseq-nr_7_21269502-21280099	Unspecified	+
Matina_Chr5	14284607	14286258	Chromosome1_dbseq-nr_0_28114557-28124743	Unspecified	-
Matina_Chr5	14286259	14286546	Chromosome3_dbseq-nr_2_16077247-16087441	Unspecified	-
Matina_Chr5	14286260	14286600	Chromosome10_dbseq-nr_9_19167646-19175757	Unspecified	+
Matina_Chr5	14286547	14288628	rnd-4_family-283	Unknown	+
Matina_Chr5	14288630	14288714	rnd-6_family-5572	Unknown	+
Matina_Chr5	14288685	14288901	Chromosome10_dbseq-nr_9_12561432-12572010	Unspecified	-
Matina_Chr5	14288892	14288962	rnd-4_family-93	Unknown	+
Matina_Chr5	14288960	14290088	Chromosome2_dbseq-nr_1_35489857-35495171	Unspecified	-
Matina_Chr5	14289167	14293226	Chromosome1_dbseq-nr_0_26808433-26813539	Unspecified	+
Matina_Chr5	14293228	14293520	rnd-4_family-632	LTR/Copia	+
Matina_Chr5	14293420	14293571	Chromosome3_dbseq-nr_2_1177646-1182071	Unspecified	+
Matina_Chr5	14293504	14293643	rnd-4_family-632	LTR/Copia	+
Matina_Chr5	14293649	14294553	rnd-4_family-1021	LTR/Copia	+
Matina_Chr5	14294566	14294974	Chromosome2_dbseq-nr_1_35489857-35495171	Unspecified	-
Matina_Chr5	14294792	14296198	rnd-5_family-2161	LTR/Copia	+
Matina_Chr5	14296199	14296307	Chromosome2_dbseq-nr_1_35489857-35495171	Unspecified	-
Matina_Chr5	14296325	14296934	Chromosome2_dbseq-nr_1_35489857-35495171	Unspecified	-
Matina_Chr5	14296826	14297074	rnd-5_family-474	LTR/Copia	+
Matina_Chr5	14296957	14298773	Chromosome2_dbseq-nr_1_35489857-35495171	Unspecified	-
Matina_Chr5	14299037	14299185	Chromosome5_dbseq-nr_4_33963589-33981040	Unspecified	-
Matina_Chr5	14299503	14299839	rnd-3_family-714	LTR/Copia	-
Matina_Chr5	14299841	14300642	rnd-3_family-82	LTR/Copia	+
Matina_Chr5	14300654	14301130	rnd-5_family-706	Unknown	+
Matina_Chr5	14301136	14301709	rnd-4_family-436	Unknown	-
Matina_Chr5	14301688	14302250	rnd-3_family-732	Unknown	+
Matina_Chr5	14302258	14302523	rnd-5_family-477	Unknown	+
Matina_Chr5	14302525	14305313	Chromosome2_dbseq-nr_1_18617534-18626818	Unspecified	+
Matina_Chr5	14305314	14305580	Chromosome3_dbseq-nr_2_1177646-1182071	Unspecified	-
Matina_Chr5	14305581	14305708	rnd-5_family-6429	LTR/Copia	-
Matina_Chr5	14305709	14308687	Chromosome2_dbseq-nr_1_18617534-18626818	Unspecified	+
Matina_Chr5	14308690	14309199	Chromosome1_dbseq-nr_0_21261473-21264837	Unspecified	+
Matina_Chr5	14309213	14309274	rnd-5_family-2847	Unknown	-
Matina_Chr5	14309275	14310363	rnd-4_family-896	LTR/Gypsy	+
Matina_Chr5	14310326	14310540	Chromosome5_dbseq-nr_4_12596525-12607127	Unspecified	-
Matina_Chr5	14310541	14311049	rnd-4_family-463	LTR/Gypsy	+
Matina_Chr5	14311031	14311069	Chromosome2_dbseq-nr_1_29162545-29172443	Unspecified	+
Matina_Chr5	14311070	14311204	rnd-6_family-1227	LTR/Gypsy	+
Matina_Chr5	14311209	14311370	rnd-5_family-752	LTR/Gypsy	+
Matina_Chr5	14311351	14311614	Chromosome8_dbseq-nr_7_21269502-21280099	Unspecified	+
Matina_Chr5	14311518	14311639	rnd-5_family-2464	Unknown	-
Matina_Chr5	14311612	14311853	rnd-5_family-752	LTR/Gypsy	+
Matina_Chr5	14311854	14311925	rnd-6_family-7107	LTR/Gypsy	+
Matina_Chr5	14311928	14312695	Chromosome1_dbseq-nr_0_21261473-21264837	Unspecified	+
Matina_Chr5	14312696	14313767	Chromosome1_dbseq-nr_0_26808433-26813539	Unspecified	-
Matina_Chr5	14313768	14315636	Chromosome2_dbseq-nr_1_35489857-35495171	Unspecified	+
Matina_Chr5	14315356	14316438	rnd-2_family-23	LTR/Copia	-
Matina_Chr5	14316437	14316983	Chromosome2_dbseq-nr_1_35489857-35495171	Unspecified	+
Matina_Chr5	14316980	14317898	rnd-5_family-2161	LTR/Copia	-
Matina_Chr5	14317904	14318039	rnd-5_family-340	LTR/Copia	-
Matina_Chr5	14317969	14318026	Chromosome7_dbseq-nr_6_2122694-2127568	Unspecified	+
Matina_Chr5	14318027	14318318	rnd-4_family-632	LTR/Copia	-
Matina_Chr5	14318320	14322845	Chromosome1_dbseq-nr_0_26808433-26813539	Unspecified	-
Matina_Chr5	14322848	14323819	Chromosome1_dbseq-nr_0_21261473-21264837	Unspecified	+
Matina_Chr5	14323820	14324135	Chromosome1_dbseq-nr_0_26808433-26813539	Unspecified	+
Matina_Chr5	14324135	14324666	Chromosome10_dbseq-nr_9_19167646-19175757	Unspecified	-
Matina_Chr5	14324598	14324774	rnd-4_family-1229	LTR/Gypsy	+
Matina_Chr5	14324667	14324782	Chromosome10_dbseq-nr_9_12561432-12572010	Unspecified	+
Matina_Chr5	14324783	14325158	Chromosome10_dbseq-nr_9_19167646-19175757	Unspecified	-
Matina_Chr5	14325026	14325174	rnd-6_family-149	Unknown	-
Matina_Chr5	14325145	14325192	rnd-6_family-2861	Unknown	-
Matina_Chr5	14325160	14325318	rnd-6_family-149	Unknown	-
Matina_Chr5	14325319	14325448	rnd-4_family-454	LTR/Gypsy	+
Matina_Chr5	14325449	14327136	Chromosome3_dbseq-nr_2_16077247-16087441	Unspecified	+
Matina_Chr5	14327137	14329115	Chromosome1_dbseq-nr_0_26808433-26813539	Unspecified	+
Matina_Chr5	14329117	14329408	rnd-4_family-632	LTR/Copia	+
Matina_Chr5	14329149	14329319	Chromosome3_dbseq-nr_2_4055685-4061199	Unspecified	-
Matina_Chr5	14329320	14329454	Chromosome3_dbseq-nr_2_1177646-1182071	Unspecified	+
Matina_Chr5	14329392	14329531	rnd-5_family-340	LTR/Copia	+
Matina_Chr5	14329535	14330447	rnd-2_family-23	LTR/Copia	+
Matina_Chr5	14330449	14330995	Chromosome2_dbseq-nr_1_35489857-35495171	Unspecified	-
Matina_Chr5	14330665	14332073	rnd-5_family-2161	LTR/Copia	+
Matina_Chr5	14332074	14332216	Chromosome2_dbseq-nr_1_35489857-35495171	Unspecified	-
Matina_Chr5	14332217	14332346	rnd-5_family-2026	LTR/Copia	+
Matina_Chr5	14332347	14332903	Chromosome2_dbseq-nr_1_35489857-35495171	Unspecified	-
Matina_Chr5	14332904	14333390	rnd-5_family-2026	LTR/Copia	+
Matina_Chr5	14333383	14333914	Chromosome8_dbseq-nr_7_14813051-14823608	Unspecified	-
Matina_Chr5	14333885	14333913	rnd-4_family-704	LTR/Gypsy	-
Matina_Chr5	14333914	14334043	rnd-4_family-2498	LTR/Gypsy	+
Matina_Chr5	14334072	14334567	Chromosome1_dbseq-nr_0_21261473-21264837	Unspecified	+
Matina_Chr5	14334568	14337624	Chromosome2_dbseq-nr_1_18617534-18626818	Unspecified	+
Matina_Chr5	14337625	14337741	rnd-5_family-477	Unknown	+
Matina_Chr5	14337767	14338216	rnd-3_family-732	Unknown	+
Matina_Chr5	14338221	14338571	Chromosome10_dbseq-nr_9_12561432-12572010	Unspecified	+
Matina_Chr5	14338565	14339448	rnd-4_family-151	Unknown	-
Matina_Chr5	14339018	14339929	rnd-4_family-2498	LTR/Gypsy	-
Matina_Chr5	14339492	14340216	rnd-5_family-27	LTR/Gypsy	+
Matina_Chr5	14339930	14340314	Chromosome8_dbseq-nr_7_14813051-14823608	Unspecified	+
Matina_Chr5	14340141	14340337	rnd-5_family-1385	Unknown	+
Matina_Chr5	14340205	14340502	rnd-5_family-4521	LTR/Gypsy	+
Matina_Chr5	14340501	14340674	Chromosome8_dbseq-nr_7_14813051-14823608	Unspecified	+
Matina_Chr5	14340675	14340810	rnd-5_family-1492	Unknown	+
Matina_Chr5	14340811	14340826	Chromosome8_dbseq-nr_7_14813051-14823608	Unspecified	+
Matina_Chr5	14340813	14340830	rnd-6_family-7107	LTR/Gypsy	+
Matina_Chr5	14340831	14340963	rnd-4_family-2498	LTR/Gypsy	-
Matina_Chr5	14340964	14341049	rnd-6_family-7107	LTR/Gypsy	+
Matina_Chr5	14341051	14341353	rnd-3_family-732	Unknown	+
Matina_Chr5	14341323	14341608	rnd-5_family-407	Unknown	-
Matina_Chr5	14341677	14341787	rnd-3_family-732	Unknown	+
Matina_Chr5	14341788	14342188	Chromosome1_dbseq-nr_0_26808433-26813539	Unspecified	-
Matina_Chr5	14341902	14342075	rnd-4_family-293	LTR/Copia	-
Matina_Chr5	14342076	14342172	Chromosome2_dbseq-nr_1_35489857-35495171	Unspecified	+
Matina_Chr5	14342155	14342932	Chromosome1_dbseq-nr_0_21261473-21264837	Unspecified	-
Matina_Chr5	14342173	14342257	rnd-4_family-293	LTR/Copia	-
Matina_Chr5	14342933	14343070	Chromosome2_dbseq-nr_1_35489857-35495171	Unspecified	+
Matina_Chr5	14343076	14343429	rnd-5_family-474	LTR/Copia	-
Matina_Chr5	14343440	14343806	rnd-6_family-23	Unknown	-
Matina_Chr5	14343909	14344181	rnd-3_family-732	Unknown	+
Matina_Chr5	14344179	14344662	rnd-5_family-2531	Unknown	-
Matina_Chr5	14344589	14344721	rnd-5_family-4623	LTR/Gypsy	-
Matina_Chr5	14344605	14345053	rnd-4_family-293	LTR/Copia	+
Matina_Chr5	14344624	14345066	Chromosome1_dbseq-nr_0_21261473-21264837	Unspecified	+
Matina_Chr5	14345067	14345211	rnd-6_family-567	LTR/Copia	+
Matina_Chr5	14345221	14345395	rnd-5_family-758	Unknown	-
Matina_Chr5	14345397	14346439	rnd-4_family-537	Unknown	+
Matina_Chr5	14346431	14346586	Chromosome4_dbseq-nr_3_15958703-15969258	Unspecified	-
Matina_Chr5	14346587	14347382	Chromosome8_dbseq-nr_7_14813051-14823608	Unspecified	+
Matina_Chr5	14347440	14348661	Chromosome8_dbseq-nr_7_14813051-14823608	Unspecified	+
Matina_Chr5	14348663	14348833	rnd-5_family-758	Unknown	-
Matina_Chr5	14348835	14350435	rnd-4_family-537	Unknown	+
Matina_Chr5	14350439	14350510	rnd-6_family-7107	LTR/Gypsy	-
Matina_Chr5	14350450	14352546	rnd-4_family-151	Unknown	-
Matina_Chr5	14352568	14353846	Chromosome10_dbseq-nr_9_12561432-12572010	Unspecified	+
Matina_Chr5	14352571	14354102	Chromosome10_dbseq-nr_9_19167646-19175757	Unspecified	-
Matina_Chr5	14353878	14355588	Chromosome3_dbseq-nr_2_16077247-16087441	Unspecified	+
Matina_Chr5	14355586	14355664	rnd-4_family-151	Unknown	-
Matina_Chr5	14355600	14355692	rnd-5_family-27	LTR/Gypsy	-
Matina_Chr5	14355689	14355973	rnd-4_family-151	Unknown	-
Matina_Chr5	14355996	14356463	rnd-4_family-151	Unknown	-
Matina_Chr5	14356463	14356827	Chromosome6_dbseq-nr_5_2256507-2267037	Unspecified	-
Matina_Chr5	14356826	14356952	rnd-4_family-537	Unknown	+
Matina_Chr5	14356958	14357953	rnd-4_family-3073	LTR/Gypsy	+
Matina_Chr5	14357961	14358570	Chromosome8_dbseq-nr_7_14813051-14823608	Unspecified	+
Matina_Chr5	14358506	14359031	rnd-5_family-7749	LTR/Gypsy	+
Matina_Chr5	14359004	14359546	Chromosome2_dbseq-nr_1_20313763-20324318	Unspecified	+
Matina_Chr5	14359516	14360368	rnd-4_family-537	Unknown	+
Matina_Chr5	14359783	14360442	rnd-3_family-700	LTR/Gypsy	+
Matina_Chr5	14360434	14360578	rnd-6_family-185	LTR/Copia	+
Matina_Chr5	14360558	14362023	Chromosome10_dbseq-nr_9_12561432-12572010	Unspecified	+
Matina_Chr5	14361598	14362385	Chromosome10_dbseq-nr_9_19167646-19175757	Unspecified	-
Matina_Chr5	14362384	14364249	Chromosome3_dbseq-nr_2_16077247-16087441	Unspecified	-
Matina_Chr5	14364250	14364713	rnd-4_family-580	Unknown	-
Matina_Chr5	14364687	14364825	rnd-5_family-3389	Unknown	-
Matina_Chr5	14364826	14365503	Chromosome3_dbseq-nr_2_16077247-16087441	Unspecified	-
Matina_Chr5	14365551	14367034	Chromosome6_dbseq-nr_5_2256507-2267037	Unspecified	+
Matina_Chr5	14367037	14367804	rnd-6_family-185	LTR/Copia	+
Matina_Chr5	14367805	14367940	rnd-3_family-624	Unknown	+
Matina_Chr5	14367941	14367957	rnd-6_family-570	LTR/Copia	+
Matina_Chr5	14367945	14368091	rnd-6_family-581	Unknown	+
Matina_Chr5	14367995	14368327	rnd-6_family-9448	LTR/Gypsy	-
Matina_Chr5	14368209	14368342	rnd-6_family-9009	Unknown	-
Matina_Chr5	14368404	14368764	Chromosome6_dbseq-nr_5_2256507-2267037	Unspecified	+
Matina_Chr5	14368747	14368832	rnd-5_family-1863	Unknown	+
Matina_Chr5	14368774	14369526	rnd-4_family-93	Unknown	-
Matina_Chr5	14369689	14369780	rnd-4_family-454	LTR/Gypsy	+
Matina_Chr5	14369699	14369846	rnd-4_family-93	Unknown	-
Matina_Chr5	14369888	14369951	rnd-4_family-2386	Unknown	+
Matina_Chr5	14370016	14370214	rnd-4_family-2386	Unknown	+
Matina_Chr5	14370187	14370945	rnd-4_family-93	Unknown	-
Matina_Chr5	14370647	14371170	rnd-4_family-151	Unknown	+
Matina_Chr5	14370969	14372284	rnd-4_family-93	Unknown	-
Matina_Chr5	14372394	14372469	rnd-4_family-93	Unknown	-
Matina_Chr5	14372395	14372480	rnd-4_family-283	Unknown	-
Matina_Chr5	14372496	14372765	rnd-6_family-9009	Unknown	-
Matina_Chr5	14372680	14372833	rnd-5_family-439	LTR/Copia	+
Matina_Chr5	14372739	14372836	rnd-5_family-105	Unknown	-
Matina_Chr5	14372836	14372907	rnd-4_family-58	Unknown	+
Matina_Chr5	14372892	14373746	Chromosome10_dbseq-nr_9_19167646-19175757	Unspecified	-
Matina_Chr5	14373734	14373815	rnd-5_family-27	LTR/Gypsy	+
Matina_Chr5	14373755	14373821	rnd-4_family-93	Unknown	-
Matina_Chr5	14373839	14374125	Chromosome10_dbseq-nr_9_12561432-12572010	Unspecified	+
Matina_Chr5	14374124	14375075	rnd-4_family-283	Unknown	-
Matina_Chr5	14374794	14375166	rnd-4_family-99	Unknown	-
Matina_Chr5	14375272	14376280	rnd-4_family-283	Unknown	-
Matina_Chr5	14376318	14377291	rnd-4_family-3073	LTR/Gypsy	+
Matina_Chr5	14377299	14377971	sCAffold11_dbseq-nr_10_754429-765028	Unspecified	-
Matina_Chr5	14377870	14378498	rnd-5_family-7749	LTR/Gypsy	+
Matina_Chr5	14378499	14379021	Chromosome2_dbseq-nr_1_20313763-20324318	Unspecified	+
Matina_Chr5	14379043	14379578	Chromosome1_dbseq-nr_0_28114557-28124743	Unspecified	-
Matina_Chr5	14379579	14380381	rnd-4_family-283	Unknown	-
Matina_Chr5	14380385	14380584	Chromosome10_dbseq-nr_9_12561432-12572010	Unspecified	+
Matina_Chr5	14380531	14380626	rnd-5_family-13	Unknown	-
Matina_Chr5	14380588	14381932	Chromosome10_dbseq-nr_9_19167646-19175757	Unspecified	-
Matina_Chr5	14381916	14382201	Chromosome6_dbseq-nr_5_2256507-2267037	Unspecified	+
Matina_Chr5	14381964	14382209	Chromosome10_dbseq-nr_9_19167646-19175757	Unspecified	-
Matina_Chr5	14382195	14382234	rnd-4_family-58	Unknown	+
Matina_Chr5	14382220	14382233	Chromosome2_dbseq-nr_1_29162545-29172443	Unspecified	-
Matina_Chr5	14382234	14382549	rnd-5_family-105	Unknown	-
Matina_Chr5	14382550	14382643	Chromosome2_dbseq-nr_1_29162545-29172443	Unspecified	-
Matina_Chr5	14382637	14382855	Chromosome3_dbseq-nr_2_16077247-16087441	Unspecified	+
Matina_Chr5	14382856	14385403	Chromosome10_dbseq-nr_9_19167646-19175757	Unspecified	-
Matina_Chr5	14385392	14385595	Chromosome8_dbseq-nr_7_15444716-15455117	Unspecified	-
Matina_Chr5	14385596	14385630	Chromosome8_dbseq-nr_7_16014443-16024623	Unspecified	+
Matina_Chr5	14385698	14386079	rnd-4_family-978	DNA/CMC-EnSpm	-
Matina_Chr5	14387333	14387392	rnd-5_family-321	Unknown	-
Matina_Chr5	14389277	14389512	rnd-4_family-647	LTR/Gypsy	+
Matina_Chr5	14389659	14391101	rnd-3_family-610	LINE/L1	-
Matina_Chr5	14391115	14391402	rnd-5_family-756	Unknown	+
Matina_Chr5	14391123	14391468	Chromosome2_dbseq-nr_1_18617534-18626818	Unspecified	+
Matina_Chr5	14391469	14391611	rnd-5_family-4097	Unknown	-
Matina_Chr5	14391612	14391764	Chromosome2_dbseq-nr_1_18617534-18626818	Unspecified	+
Matina_Chr5	14391774	14392885	Chromosome2_dbseq-nr_1_18617534-18626818	Unspecified	+
Matina_Chr5	14392831	14392916	rnd-3_family-103	LTR/Copia	-
Matina_Chr5	14392909	14394157	Chromosome6_dbseq-nr_5_9754689-9764880	Unspecified	-
Matina_Chr5	14394189	14394911	Chromosome6_dbseq-nr_5_9754689-9764880	Unspecified	-
Matina_Chr5	14394685	14395260	Chromosome10_dbseq-nr_9_19167646-19175757	Unspecified	+
Matina_Chr5	14395262	14395579	rnd-4_family-2350	LTR/Gypsy	-
Matina_Chr5	14395581	14395652	rnd-3_family-1075	LTR/Gypsy	-
Matina_Chr5	14395821	14396586	Chromosome2_dbseq-nr_1_20313763-20324318	Unspecified	-
Matina_Chr5	14396607	14396833	rnd-3_family-1075	LTR/Gypsy	-
Matina_Chr5	14396834	14397693	Chromosome8_dbseq-nr_7_21269502-21280099	Unspecified	-
Matina_Chr5	14397679	14397839	rnd-6_family-3416	LTR/Gypsy	-
Matina_Chr5	14397827	14399248	Chromosome7_dbseq-nr_6_12315643-12325831	Unspecified	+
Matina_Chr5	14399279	14400022	Chromosome10_dbseq-nr_9_12561432-12572010	Unspecified	-
Matina_Chr5	14399747	14400233	Chromosome10_dbseq-nr_9_19167646-19175757	Unspecified	+
Matina_Chr5	14400234	14400299	rnd-3_family-103	LTR/Copia	-
Matina_Chr5	14400300	14401582	rnd-3_family-610	LINE/L1	-
Matina_Chr5	14401573	14402046	Chromosome10_dbseq-nr_9_19167646-19175757	Unspecified	-
Matina_Chr5	14401586	14402043	Chromosome10_dbseq-nr_9_12561432-12572010	Unspecified	+
Matina_Chr5	14402044	14402213	rnd-4_family-1229	LTR/Gypsy	+
Matina_Chr5	14402214	14402401	Chromosome10_dbseq-nr_9_12561432-12572010	Unspecified	+
Matina_Chr5	14402224	14402606	Chromosome10_dbseq-nr_9_19167646-19175757	Unspecified	-
Matina_Chr5	14402474	14402629	rnd-6_family-149	Unknown	-
Matina_Chr5	14402593	14402989	rnd-4_family-454	LTR/Gypsy	+
Matina_Chr5	14402992	14405273	Chromosome5_dbseq-nr_4_30649885-30660092	Unspecified	+
Matina_Chr5	14405278	14405710	Chromosome10_dbseq-nr_9_12561432-12572010	Unspecified	+
Matina_Chr5	14405711	14405808	Chromosome10_dbseq-nr_9_19167646-19175757	Unspecified	-
Matina_Chr5	14405809	14405947	rnd-5_family-3389	Unknown	+
Matina_Chr5	14405928	14406384	rnd-4_family-580	Unknown	+
Matina_Chr5	14405948	14406002	Chromosome10_dbseq-nr_9_19167646-19175757	Unspecified	-
Matina_Chr5	14406265	14406385	Chromosome2_dbseq-nr_1_33422324-33432527	Unspecified	-
Matina_Chr5	14406386	14406502	rnd-3_family-246	LTR/Gypsy	+
Matina_Chr5	14406503	14406907	Chromosome2_dbseq-nr_1_33422324-33432527	Unspecified	-
Matina_Chr5	14406911	14407794	Chromosome8_dbseq-nr_7_15444716-15455117	Unspecified	-
Matina_Chr5	14407799	14407837	rnd-6_family-178	Unknown	+
Matina_Chr5	14407838	14407963	Chromosome8_dbseq-nr_7_15444716-15455117	Unspecified	-
Matina_Chr5	14407946	14408921	Chromosome10_dbseq-nr_9_19167646-19175757	Unspecified	-
Matina_Chr5	14408931	14409419	rnd-6_family-3416	LTR/Gypsy	+
Matina_Chr5	14409419	14410757	Chromosome8_dbseq-nr_7_21269502-21280099	Unspecified	+
Matina_Chr5	14410759	14410985	rnd-3_family-1075	LTR/Gypsy	+
Matina_Chr5	14410987	14411927	Chromosome4_dbseq-nr_3_15958703-15969258	Unspecified	-
Matina_Chr5	14411928	14412244	rnd-4_family-2350	LTR/Gypsy	+
Matina_Chr5	14412245	14412785	Chromosome4_dbseq-nr_3_15958703-15969258	Unspecified	-
Matina_Chr5	14412622	14412796	Chromosome2_dbseq-nr_1_20313763-20324318	Unspecified	+
Matina_Chr5	14412797	14412966	rnd-4_family-1229	LTR/Gypsy	+
Matina_Chr5	14412967	14413154	Chromosome2_dbseq-nr_1_20313763-20324318	Unspecified	+
Matina_Chr5	14412977	14413360	Chromosome10_dbseq-nr_9_19167646-19175757	Unspecified	-
Matina_Chr5	14413227	14413383	rnd-6_family-149	Unknown	-
Matina_Chr5	14413347	14413743	rnd-4_family-454	LTR/Gypsy	+
Matina_Chr5	14413746	14415443	Chromosome3_dbseq-nr_2_16077247-16087441	Unspecified	+
Matina_Chr5	14415443	14417156	rnd-3_family-610	LINE/L1	-
Matina_Chr5	14417336	14417730	Chromosome2_dbseq-nr_1_20313763-20324318	Unspecified	-
Matina_Chr5	14417738	14422803	sCAffold11_dbseq-nr_10_754429-765028	Unspecified	+
Matina_Chr5	14422798	14423051	rnd-5_family-8146	LTR/Copia	+
Matina_Chr5	14423181	14423201	Chromosome3_dbseq-nr_2_1177646-1182071	Unspecified	+
Matina_Chr5	14423202	14423512	Chromosome1_dbseq-nr_0_11323734-11328816	Unspecified	-
Matina_Chr5	14423513	14423536	Chromosome3_dbseq-nr_2_1177646-1182071	Unspecified	+
Matina_Chr5	14423545	14423831	Chromosome10_dbseq-nr_9_19167646-19175757	Unspecified	+
Matina_Chr5	14423805	14426068	Chromosome10_dbseq-nr_9_12561432-12572010	Unspecified	-
Matina_Chr5	14425305	14426328	Chromosome10_dbseq-nr_9_19167646-19175757	Unspecified	+
Matina_Chr5	14426330	14428148	Chromosome3_dbseq-nr_2_1177646-1182071	Unspecified	+
Matina_Chr5	14426591	14428300	Chromosome3_dbseq-nr_2_6372227-6376429	Unspecified	-
Matina_Chr5	14428301	14428776	Chromosome3_dbseq-nr_2_1177646-1182071	Unspecified	+
Matina_Chr5	14428781	14431296	sCAffold11_dbseq-nr_10_10191-20579	Unspecified	+
Matina_Chr5	14431297	14431728	Chromosome1_dbseq-nr_0_22813689-22824090	Unspecified	-
Matina_Chr5	14431757	14432796	Chromosome3_dbseq-nr_2_6372227-6376429	Unspecified	-
Matina_Chr5	14432797	14433104	rnd-5_family-8146	LTR/Copia	+
Matina_Chr5	14433483	14433775	rnd-5_family-756	Unknown	+
Matina_Chr5	14433495	14433836	Chromosome2_dbseq-nr_1_18617534-18626818	Unspecified	+
Matina_Chr5	14433837	14433980	rnd-5_family-4097	Unknown	-
Matina_Chr5	14433981	14434132	Chromosome2_dbseq-nr_1_18617534-18626818	Unspecified	+
Matina_Chr5	14434190	14435335	Chromosome2_dbseq-nr_1_18617534-18626818	Unspecified	+
Matina_Chr5	14435749	14436998	rnd-6_family-7718	LINE/L1	-
Matina_Chr5	14437217	14437375	rnd-5_family-924	Unknown	+
Matina_Chr5	14437699	14438007	rnd-3_family-1252	Unknown	-
Matina_Chr5	14437992	14438105	rnd-4_family-647	LTR/Gypsy	+
Matina_Chr5	14438107	14438747	rnd-3_family-1252	Unknown	-
Matina_Chr5	14438305	14439039	rnd-4_family-647	LTR/Gypsy	+
Matina_Chr5	14439059	14439090	Theobroma_cacao_17_1450	Unspecified	+
Matina_Chr5	14439064	14439248	Theobroma_cacao_17_1450	Unspecified	+
Matina_Chr5	14439108	14439405	rnd-6_family-159	RC/Helitron	+
Matina_Chr5	14439406	14439466	rnd-5_family-1314	LTR/Copia	+
Matina_Chr5	14439469	14441055	Chromosome3_dbseq-nr_2_16077247-16087441	Unspecified	-
Matina_Chr5	14441040	14441162	rnd-3_family-246	LTR/Gypsy	-
Matina_Chr5	14441120	14441187	rnd-5_family-13	Unknown	+
Matina_Chr5	14441164	14441628	rnd-4_family-580	Unknown	-
Matina_Chr5	14441568	14442422	Chromosome7_dbseq-nr_6_12218458-12228652	Unspecified	-
Matina_Chr5	14442421	14442725	rnd-5_family-1314	LTR/Copia	+
Matina_Chr5	14442731	14444359	Chromosome3_dbseq-nr_2_16077247-16087441	Unspecified	-
Matina_Chr5	14444362	14444516	rnd-4_family-454	LTR/Gypsy	-
Matina_Chr5	14444393	14444617	rnd-5_family-6568	Unknown	-
Matina_Chr5	14444511	14444634	rnd-4_family-454	LTR/Gypsy	-
Matina_Chr5	14444599	14444755	rnd-6_family-149	Unknown	+
Matina_Chr5	14444625	14444979	Chromosome10_dbseq-nr_9_19167646-19175757	Unspecified	+
Matina_Chr5	14444812	14445649	Chromosome10_dbseq-nr_9_12561432-12572010	Unspecified	-
Matina_Chr5	14445208	14445662	Chromosome3_dbseq-nr_2_11209247-11219440	Unspecified	+
Matina_Chr5	14445649	14445710	rnd-4_family-58	Unknown	+
Matina_Chr5	14445726	14445801	rnd-5_family-1314	LTR/Copia	+
Matina_Chr5	14446010	14447240	rnd-4_family-646	Unknown	+
Matina_Chr5	14447236	14448974	Chromosome7_dbseq-nr_6_12315643-12325831	Unspecified	+
Matina_Chr5	14447241	14449090	Chromosome6_dbseq-nr_5_2256507-2267037	Unspecified	-
Matina_Chr5	14449091	14449554	rnd-4_family-580	Unknown	-
Matina_Chr5	14449555	14450344	Chromosome6_dbseq-nr_5_2256507-2267037	Unspecified	-
Matina_Chr5	14450342	14450688	rnd-4_family-642	Unknown	+
Matina_Chr5	14450385	14450724	rnd-5_family-415	LTR/Copia	+
Matina_Chr5	14450707	14451164	Chromosome10_dbseq-nr_9_12561432-12572010	Unspecified	+
Matina_Chr5	14450958	14451773	Chromosome4_dbseq-nr_3_15958703-15969258	Unspecified	-
Matina_Chr5	14451341	14453658	Chromosome10_dbseq-nr_9_12561432-12572010	Unspecified	+
Matina_Chr5	14453660	14453978	rnd-4_family-293	LTR/Copia	-
Matina_Chr5	14453897	14454146	rnd-6_family-1970	Unknown	-
Matina_Chr5	14454045	14454941	rnd-4_family-293	LTR/Copia	-
Matina_Chr5	14454940	14455051	Chromosome8_dbseq-nr_7_16014443-16024623	Unspecified	-
Matina_Chr5	14455052	14455093	rnd-6_family-178	Unknown	-
Matina_Chr5	14455096	14456467	Chromosome6_dbseq-nr_5_9754689-9764880	Unspecified	-
Matina_Chr5	14456221	14456465	sCAffold11_dbseq-nr_10_754429-765028	Unspecified	+
Matina_Chr5	14456466	14456582	rnd-3_family-246	LTR/Gypsy	-
Matina_Chr5	14456583	14456703	sCAffold11_dbseq-nr_10_754429-765028	Unspecified	+
Matina_Chr5	14456586	14457048	rnd-4_family-580	Unknown	-
Matina_Chr5	14456973	14457020	Chromosome10_dbseq-nr_9_19167646-19175757	Unspecified	+
Matina_Chr5	14457021	14457159	rnd-5_family-3389	Unknown	-
Matina_Chr5	14457160	14457667	Chromosome10_dbseq-nr_9_19167646-19175757	Unspecified	+
Matina_Chr5	14457668	14457692	Chromosome10_dbseq-nr_9_12561432-12572010	Unspecified	-
Matina_Chr5	14457695	14458075	rnd-3_family-115	Unknown	-
Matina_Chr5	14458078	14458438	rnd-5_family-415	LTR/Copia	+
Matina_Chr5	14458833	14458923	rnd-5_family-439	LTR/Copia	+
Matina_Chr5	14458920	14458948	Chromosome2_dbseq-nr_1_29162545-29172443	Unspecified	-
Matina_Chr5	14458949	14459085	rnd-4_family-647	LTR/Gypsy	+
Matina_Chr5	14459086	14459221	Chromosome2_dbseq-nr_1_29162545-29172443	Unspecified	-
Matina_Chr5	14459088	14459263	rnd-6_family-1227	LTR/Gypsy	-
Matina_Chr5	14459246	14459892	rnd-5_family-439	LTR/Copia	+
Matina_Chr5	14459534	14459907	rnd-5_family-105	Unknown	-
Matina_Chr5	14459605	14460315	Chromosome2_dbseq-nr_1_29162545-29172443	Unspecified	-
Matina_Chr5	14460320	14460506	rnd-5_family-409	DNA/CMC-EnSpm	+
Matina_Chr5	14460535	14461224	Chromosome3_dbseq-nr_2_16077247-16087441	Unspecified	+
Matina_Chr5	14461225	14461363	rnd-5_family-3389	Unknown	+
Matina_Chr5	14461335	14461799	rnd-4_family-580	Unknown	+
Matina_Chr5	14461800	14463648	Chromosome3_dbseq-nr_2_16077247-16087441	Unspecified	+
Matina_Chr5	14463706	14463901	Chromosome5_dbseq-nr_4_12596525-12607127	Unspecified	-
Matina_Chr5	14464022	14464840	rnd-5_family-1445	Unknown	-
Matina_Chr5	14464648	14464950	rnd-4_family-2386	Unknown	+
Matina_Chr5	14465018	14465134	rnd-5_family-3852	Unknown	+
Matina_Chr5	14465135	14465206	rnd-6_family-7107	LTR/Gypsy	-
Matina_Chr5	14465270	14465312	Chromosome9_dbseq-nr_8_33692732-33706066	Unspecified	-
Matina_Chr5	14466471	14466679	rnd-4_family-558	Unknown	-
Matina_Chr5	14466871	14466984	rnd-3_family-700	LTR/Gypsy	-
Matina_Chr5	14467006	14467160	rnd-4_family-558	Unknown	-
Matina_Chr5	14467189	14467319	rnd-4_family-1229	LTR/Gypsy	+
Matina_Chr5	14467328	14467408	Chromosome2_dbseq-nr_1_18617534-18626818	Unspecified	-
Matina_Chr5	14467414	14468419	rnd-4_family-2538	LTR/Gypsy	+
Matina_Chr5	14468420	14469051	Chromosome2_dbseq-nr_1_20313763-20324318	Unspecified	+
Matina_Chr5	14468975	14469566	rnd-5_family-7749	LTR/Gypsy	+
Matina_Chr5	14469567	14470091	Chromosome2_dbseq-nr_1_20313763-20324318	Unspecified	+
Matina_Chr5	14470092	14470830	Chromosome2_dbseq-nr_1_18617534-18626818	Unspecified	-
Matina_Chr5	14470670	14470863	rnd-6_family-1442	LTR/Copia	+
Matina_Chr5	14470832	14471135	rnd-4_family-148	LTR/Copia	+
Matina_Chr5	14471130	14471512	rnd-4_family-1229	LTR/Gypsy	+
Matina_Chr5	14471513	14472174	rnd-5_family-3852	Unknown	+
Matina_Chr5	14472221	14472608	rnd-6_family-1773	Unknown	+
Matina_Chr5	14472522	14472817	rnd-3_family-700	LTR/Gypsy	+
Matina_Chr5	14472982	14473085	rnd-4_family-93	Unknown	+
Matina_Chr5	14473195	14474532	rnd-4_family-93	Unknown	+
Matina_Chr5	14474333	14474842	rnd-4_family-151	Unknown	-
Matina_Chr5	14474567	14475314	rnd-4_family-93	Unknown	+
Matina_Chr5	14475286	14475483	rnd-4_family-2386	Unknown	-
Matina_Chr5	14475548	14475611	rnd-4_family-2386	Unknown	-
Matina_Chr5	14475653	14475805	rnd-4_family-93	Unknown	+
Matina_Chr5	14475867	14478241	Chromosome1_dbseq-nr_0_28114557-28124743	Unspecified	+
Matina_Chr5	14477598	14478626	Chromosome8_dbseq-nr_7_21269502-21280099	Unspecified	-
Matina_Chr5	14478342	14478858	Chromosome8_dbseq-nr_7_15444716-15455117	Unspecified	+
Matina_Chr5	14478967	14479735	rnd-4_family-93	Unknown	+
Matina_Chr5	14479763	14479825	rnd-5_family-806	LTR/Gypsy	-
Matina_Chr5	14479814	14480089	Chromosome6_dbseq-nr_5_2256507-2267037	Unspecified	-
Matina_Chr5	14480413	14480522	rnd-6_family-962	Unknown	-
Matina_Chr5	14485131	14485369	rnd-6_family-3284	Unknown	+
Matina_Chr5	14490217	14490438	rnd-6_family-1778	Unknown	+
Matina_Chr5	14490439	14490785	rnd-6_family-356	DNA/hAT-Ac	+
Matina_Chr5	14490826	14490970	rnd-6_family-356	DNA/hAT-Ac	+
Matina_Chr5	14490995	14491211	rnd-3_family-163	Unknown	+
Matina_Chr5	14491412	14491565	Theobroma_cacao_10_1813	Unspecified	-
Matina_Chr5	14491473	14491614	rnd-6_family-205	Unknown	+
Matina_Chr5	14491674	14491890	rnd-3_family-163	Unknown	+
Matina_Chr5	14492069	14492174	rnd-3_family-253	DNA/MuLE-MuDR	+
Matina_Chr5	14492090	14492189	rnd-4_family-1157	DNA/MULE-MuDR	+
Matina_Chr5	14492204	14492652	rnd-6_family-157	Unknown	-
Matina_Chr5	14492809	14492946	rnd-5_family-273	Unknown	-
Matina_Chr5	14492973	14493131	rnd-5_family-273	Unknown	-
Matina_Chr5	14493182	14493323	rnd-5_family-273	Unknown	-
Matina_Chr5	14493350	14493795	rnd-5_family-273	Unknown	-
Matina_Chr5	14493886	14494292	Chromosome10_dbseq-nr_9_12561432-12572010	Unspecified	+
Matina_Chr5	14494293	14496819	Chromosome7_dbseq-nr_6_12315643-12325831	Unspecified	-
Matina_Chr5	14496812	14497518	rnd-5_family-273	Unknown	-
Matina_Chr5	14497522	14497882	rnd-4_family-130	Unknown	+
Matina_Chr5	14498180	14498911	rnd-4_family-111	LTR/Gypsy	+
Matina_Chr5	14498908	14498983	rnd-3_family-246	LTR/Gypsy	+
Matina_Chr5	14498984	14499318	Chromosome5_dbseq-nr_4_12596525-12607127	Unspecified	-
Matina_Chr5	14499178	14499434	rnd-5_family-1385	Unknown	+
Matina_Chr5	14499319	14499358	Chromosome8_dbseq-nr_7_14813051-14823608	Unspecified	+
Matina_Chr5	14499435	14499932	rnd-3_family-246	LTR/Gypsy	+
Matina_Chr5	14499795	14499965	rnd-4_family-647	LTR/Gypsy	+
Matina_Chr5	14499931	14500229	sCAffold11_dbseq-nr_10_754429-765028	Unspecified	-
Matina_Chr5	14500203	14500502	rnd-3_family-246	LTR/Gypsy	+
Matina_Chr5	14500679	14500854	rnd-6_family-284	LINE/L1	+
Matina_Chr5	14502539	14502622	rnd-5_family-273	Unknown	-
Matina_Chr5	14502549	14503949	rnd-6_family-1748	DNA/MuLE-MuDR	+
Matina_Chr5	14504094	14505211	rnd-4_family-4968	Unknown	+
Matina_Chr5	14504996	14506204	rnd-3_family-714	LTR/Copia	+
Matina_Chr5	14506206	14506357	rnd-4_family-455	LTR/Copia	+
Matina_Chr5	14506359	14506488	rnd-4_family-3073	LTR/Gypsy	+
Matina_Chr5	14506465	14506653	Chromosome10_dbseq-nr_9_12561432-12572010	Unspecified	+
Matina_Chr5	14506645	14507389	rnd-4_family-1959	LTR/Gypsy	+
Matina_Chr5	14507386	14507823	rnd-5_family-4521	LTR/Gypsy	+
Matina_Chr5	14507462	14507613	Chromosome4_dbseq-nr_3_15958703-15969258	Unspecified	-
Matina_Chr5	14507614	14507825	rnd-5_family-1385	Unknown	+
Matina_Chr5	14507826	14507948	Chromosome4_dbseq-nr_3_15958703-15969258	Unspecified	-
Matina_Chr5	14507965	14508035	rnd-4_family-111	LTR/Gypsy	+
Matina_Chr5	14507971	14508232	rnd-6_family-1227	LTR/Gypsy	+
Matina_Chr5	14508210	14508370	rnd-4_family-111	LTR/Gypsy	+
Matina_Chr5	14508356	14513337	sCAffold11_dbseq-nr_10_754429-765028	Unspecified	-
Matina_Chr5	14513337	14513507	rnd-3_family-714	LTR/Copia	+
Matina_Chr5	14513509	14513660	rnd-4_family-455	LTR/Copia	+
Matina_Chr5	14513662	14513791	rnd-4_family-3073	LTR/Gypsy	+
Matina_Chr5	14513768	14513932	Chromosome6_dbseq-nr_5_2256507-2267037	Unspecified	+
Matina_Chr5	14513897	14513978	rnd-4_family-3073	LTR/Gypsy	+
Matina_Chr5	14513991	14514097	rnd-5_family-4521	LTR/Gypsy	+
Matina_Chr5	14514246	14514304	rnd-4_family-111	LTR/Gypsy	+
Matina_Chr5	14514259	14514352	rnd-4_family-463	LTR/Gypsy	+
Matina_Chr5	14514298	14514483	Chromosome2_dbseq-nr_1_29162545-29172443	Unspecified	+
Matina_Chr5	14514359	14514506	rnd-6_family-1227	LTR/Gypsy	+
Matina_Chr5	14514484	14514648	rnd-4_family-111	LTR/Gypsy	+
Matina_Chr5	14514630	14515153	Chromosome2_dbseq-nr_1_20313763-20324318	Unspecified	+
Matina_Chr5	14515148	14515582	rnd-4_family-455	LTR/Copia	+
Matina_Chr5	14515583	14515983	rnd-5_family-1583	LTR/Gypsy	-
Matina_Chr5	14516071	14518321	rnd-4_family-455	LTR/Copia	+
Matina_Chr5	14518338	14518789	Chromosome2_dbseq-nr_1_18617534-18626818	Unspecified	-
Matina_Chr5	14518790	14519108	rnd-5_family-403	LTR/Copia	+
Matina_Chr5	14519110	14519390	rnd-4_family-455	LTR/Copia	+
Matina_Chr5	14519397	14519525	rnd-5_family-6429	LTR/Copia	+
Matina_Chr5	14519418	14519573	Chromosome2_dbseq-nr_1_36443665-36448923	Unspecified	-
Matina_Chr5	14519614	14521073	Chromosome1_dbseq-nr_0_30151164-30161354	Unspecified	-
Matina_Chr5	14521075	14521267	Chromosome10_dbseq-nr_9_19167646-19175757	Unspecified	+
Matina_Chr5	14521267	14521311	rnd-3_family-246	LTR/Gypsy	-
Matina_Chr5	14521312	14523371	Chromosome3_dbseq-nr_2_16077247-16087441	Unspecified	-
Matina_Chr5	14523371	14524191	Chromosome1_dbseq-nr_0_30151164-30161354	Unspecified	+
Matina_Chr5	14524192	14524626	rnd-4_family-580	Unknown	+
Matina_Chr5	14524627	14526478	Chromosome1_dbseq-nr_0_30151164-30161354	Unspecified	+
Matina_Chr5	14526479	14527106	Chromosome3_dbseq-nr_2_11209247-11219440	Unspecified	+
Matina_Chr5	14527105	14527347	Chromosome3_dbseq-nr_2_12073615-12084014	Unspecified	-
Matina_Chr5	14527348	14528776	Chromosome10_dbseq-nr_9_19167646-19175757	Unspecified	+
Matina_Chr5	14527592	14529194	Chromosome7_dbseq-nr_6_12218458-12228652	Unspecified	-
Matina_Chr5	14529185	14530156	Chromosome6_dbseq-nr_5_9754689-9764880	Unspecified	-
Matina_Chr5	14530158	14530340	Theobroma_cacao_16_3007	Unspecified	+
Matina_Chr5	14530340	14531041	Chromosome8_dbseq-nr_7_16014443-16024623	Unspecified	-
Matina_Chr5	14531055	14531156	Chromosome8_dbseq-nr_7_13520022-13530221	Unspecified	-
Matina_Chr5	14531152	14531464	rnd-2_family-67	Unknown	+
Matina_Chr5	14531309	14532321	Chromosome10_dbseq-nr_9_12561432-12572010	Unspecified	-
Matina_Chr5	14532237	14532385	rnd-4_family-726	LTR/Gypsy	+
Matina_Chr5	14532379	14532638	Chromosome6_dbseq-nr_5_2256507-2267037	Unspecified	-
Matina_Chr5	14532639	14534470	Chromosome1_dbseq-nr_0_28114557-28124743	Unspecified	+
Matina_Chr5	14534462	14534479	Chromosome8_dbseq-nr_7_21269502-21280099	Unspecified	-
Matina_Chr5	14534480	14534603	rnd-4_family-454	LTR/Gypsy	-
Matina_Chr5	14534604	14535575	Chromosome8_dbseq-nr_7_21269502-21280099	Unspecified	-
Matina_Chr5	14535246	14535773	Chromosome7_dbseq-nr_6_13972873-13983255	Unspecified	+
Matina_Chr5	14535770	14536398	Chromosome2_dbseq-nr_1_18617534-18626818	Unspecified	-
Matina_Chr5	14536075	14536458	rnd-5_family-1104	LTR/Copia	+
Matina_Chr5	14536457	14536990	rnd-3_family-714	LTR/Copia	+
Matina_Chr5	14536983	14538667	rnd-4_family-4968	Unknown	+
Matina_Chr5	14537860	14539082	rnd-3_family-714	LTR/Copia	+
Matina_Chr5	14539086	14540096	Chromosome10_dbseq-nr_9_19167646-19175757	Unspecified	-
Matina_Chr5	14539341	14542374	Chromosome10_dbseq-nr_9_12561432-12572010	Unspecified	+
Matina_Chr5	14542369	14542534	rnd-6_family-1588	Unknown	-
Matina_Chr5	14542475	14542669	Chromosome6_dbseq-nr_5_2256507-2267037	Unspecified	+
Matina_Chr5	14542666	14542766	rnd-6_family-9149	Unknown	-
Matina_Chr5	14542690	14542922	Chromosome6_dbseq-nr_5_2256507-2267037	Unspecified	+
Matina_Chr5	14542922	14543412	rnd-4_family-578	Unknown	-
Matina_Chr5	14543421	14543582	Chromosome3_dbseq-nr_2_21818553-21828794	Unspecified	+
Matina_Chr5	14543569	14543669	Chromosome1_dbseq-nr_0_21007977-21018179	Unspecified	-
Matina_Chr5	14543658	14543805	Chromosome3_dbseq-nr_2_16077247-16087441	Unspecified	+
Matina_Chr5	14543792	14543947	rnd-4_family-578	Unknown	-
Matina_Chr5	14543948	14544050	Chromosome6_dbseq-nr_5_2256507-2267037	Unspecified	+
Matina_Chr5	14544051	14545173	Chromosome10_dbseq-nr_9_19167646-19175757	Unspecified	-
Matina_Chr5	14545174	14547129	Chromosome6_dbseq-nr_5_2256507-2267037	Unspecified	+
Matina_Chr5	14547136	14547273	rnd-4_family-111	LTR/Gypsy	-
Matina_Chr5	14547145	14547291	rnd-4_family-111	LTR/Gypsy	-
Matina_Chr5	14547259	14547555	sCAffold11_dbseq-nr_10_754429-765028	Unspecified	+
Matina_Chr5	14547521	14547666	rnd-4_family-111	LTR/Gypsy	-
Matina_Chr5	14547667	14547911	rnd-4_family-704	LTR/Gypsy	-
Matina_Chr5	14547933	14547994	rnd-4_family-111	LTR/Gypsy	-
Matina_Chr5	14547995	14548257	rnd-5_family-1385	Unknown	-
Matina_Chr5	14548097	14548496	Chromosome5_dbseq-nr_4_12596525-12607127	Unspecified	+
Matina_Chr5	14548497	14549522	rnd-4_family-111	LTR/Gypsy	-
Matina_Chr5	14549492	14549531	rnd-4_family-647	LTR/Gypsy	-
Matina_Chr5	14549923	14550437	rnd-3_family-253	DNA/MuLE-MuDR	+
Matina_Chr5	14550571	14551037	rnd-4_family-844	DNA/MuLE-MuDR	-
Matina_Chr5	14551368	14551962	rnd-3_family-103	LTR/Copia	-
Matina_Chr5	14551963	14552244	rnd-5_family-818	LTR/Gypsy	-
Matina_Chr5	14552245	14553408	Chromosome2_dbseq-nr_1_18617534-18626818	Unspecified	+
Matina_Chr5	14553409	14555328	rnd-3_family-103	LTR/Copia	-
Matina_Chr5	14555332	14555863	Chromosome10_dbseq-nr_9_12561432-12572010	Unspecified	+
Matina_Chr5	14555864	14556001	rnd-5_family-3389	Unknown	+
Matina_Chr5	14555974	14556437	rnd-4_family-580	Unknown	+
Matina_Chr5	14556002	14556042	Chromosome10_dbseq-nr_9_12561432-12572010	Unspecified	+
Matina_Chr5	14556354	14556438	Chromosome8_dbseq-nr_7_16014443-16024623	Unspecified	+
Matina_Chr5	14556439	14556555	rnd-3_family-246	LTR/Gypsy	+
Matina_Chr5	14556556	14557362	Chromosome8_dbseq-nr_7_16014443-16024623	Unspecified	+
Matina_Chr5	14557363	14565477	Chromosome10_dbseq-nr_9_19167646-19175757	Unspecified	+
Matina_Chr5	14565478	14566063	Chromosome1_dbseq-nr_0_24877631-24887830	Unspecified	-
Matina_Chr5	14566070	14566232	Chromosome10_dbseq-nr_9_19167646-19175757	Unspecified	-
Matina_Chr5	14566231	14566309	rnd-3_family-103	LTR/Copia	-
Matina_Chr5	14566305	14566897	Chromosome2_dbseq-nr_1_18617534-18626818	Unspecified	+
Matina_Chr5	14566896	14567288	rnd-3_family-103	LTR/Copia	-
Matina_Chr5	14567264	14567355	rnd-4_family-93	Unknown	-
Matina_Chr5	14567283	14567632	Chromosome6_dbseq-nr_5_2256507-2267037	Unspecified	+
Matina_Chr5	14567634	14569528	rnd-4_family-283	Unknown	-
Matina_Chr5	14569529	14570125	Chromosome3_dbseq-nr_2_16077247-16087441	Unspecified	+
Matina_Chr5	14570126	14570929	rnd-4_family-283	Unknown	-
Matina_Chr5	14570813	14570962	rnd-6_family-3537	Unknown	+
Matina_Chr5	14570915	14571162	Chromosome8_dbseq-nr_7_21269502-21280099	Unspecified	+
Matina_Chr5	14570955	14571636	rnd-2_family-67	Unknown	-
Matina_Chr5	14571636	14571690	Chromosome10_dbseq-nr_9_19167646-19175757	Unspecified	+
Matina_Chr5	14571691	14571978	Chromosome7_dbseq-nr_6_12218458-12228652	Unspecified	-
Matina_Chr5	14571976	14575277	Chromosome10_dbseq-nr_9_24797701-24813881	Unspecified	-
Matina_Chr5	14574119	14575843	Chromosome10_dbseq-nr_9_24355793-24368639	Unspecified	+
Matina_Chr5	14576203	14576305	Chromosome9_dbseq-nr_8_33692732-33706066	Unspecified	-
Matina_Chr5	14576353	14576665	Chromosome9_dbseq-nr_8_33692732-33706066	Unspecified	-
Matina_Chr5	14576725	14576869	Chromosome1_dbseq-nr_0_11396890-11414775	Unspecified	-
Matina_Chr5	14577694	14577922	sCAffold15_dbseq-nr_12_97950-111806	Unspecified	+
Matina_Chr5	14577950	14578330	Chromosome5_dbseq-nr_4_2996305-3003846	Unspecified	+
Matina_Chr5	14578347	14578879	sCAffold15_dbseq-nr_12_97950-111806	Unspecified	+
Matina_Chr5	14578883	14579175	Chromosome5_dbseq-nr_4_2996305-3003846	Unspecified	+
Matina_Chr5	14579036	14579522	rnd-6_family-63	Unknown	+
Matina_Chr5	14579518	14579677	Chromosome5_dbseq-nr_4_2996305-3003846	Unspecified	+
Matina_Chr5	14579694	14579818	rnd-6_family-63	Unknown	+
Matina_Chr5	14580695	14581027	rnd-4_family-4520	LTR/Copia	-
Matina_Chr5	14581028	14581126	rnd-6_family-1442	LTR/Copia	-
Matina_Chr5	14581032	14581967	Chromosome2_dbseq-nr_1_18617534-18626818	Unspecified	+
Matina_Chr5	14591321	14592214	Chromosome5_dbseq-nr_4_2996305-3003846	Unspecified	+
Matina_Chr5	14593373	14593486	rnd-5_family-454	Unknown	+
Matina_Chr5	14593436	14593586	rnd-4_family-58	Unknown	+
Matina_Chr5	14593578	14593754	rnd-5_family-454	Unknown	+
Matina_Chr5	14593878	14594109	rnd-6_family-1891	Unknown	-
Matina_Chr5	14597995	14598272	rnd-5_family-179	Unknown	+
Matina_Chr5	14598054	14598877	rnd-5_family-114	Unknown	-
Matina_Chr5	14598976	14599236	rnd-6_family-2197	Unknown	-
Matina_Chr5	14599379	14599493	rnd-5_family-3199	LTR/Gypsy	+
Matina_Chr5	14599741	14599933	rnd-5_family-3199	LTR/Gypsy	+
Matina_Chr5	14599940	14600420	rnd-5_family-3199	LTR/Gypsy	+
Matina_Chr5	14600424	14600917	rnd-5_family-179	Unknown	+
Matina_Chr5	14600978	14601437	rnd-5_family-179	Unknown	+
Matina_Chr5	14601426	14601558	rnd-4_family-333	Unknown	-
Matina_Chr5	14601561	14601662	rnd-5_family-1312	Unknown	+
Matina_Chr5	14601665	14602737	Chromosome1_dbseq-nr_0_26808433-26813539	Unspecified	-
Matina_Chr5	14601667	14602952	Chromosome2_dbseq-nr_1_35489857-35495171	Unspecified	+
Matina_Chr5	14602978	14603254	rnd-5_family-6636	LTR/Copia	-
Matina_Chr5	14603258	14603404	Chromosome2_dbseq-nr_1_35489857-35495171	Unspecified	+
Matina_Chr5	14603434	14604640	Chromosome2_dbseq-nr_1_35489857-35495171	Unspecified	+
Matina_Chr5	14604389	14605529	rnd-2_family-23	LTR/Copia	-
Matina_Chr5	14605438	14605985	Chromosome2_dbseq-nr_1_35489857-35495171	Unspecified	+
Matina_Chr5	14605986	14606898	rnd-5_family-2161	LTR/Copia	-
Matina_Chr5	14606899	14606957	Chromosome1_dbseq-nr_0_26808433-26813539	Unspecified	-
Matina_Chr5	14606905	14607040	rnd-5_family-340	LTR/Copia	-
Matina_Chr5	14606970	14607027	Chromosome7_dbseq-nr_6_2122694-2127568	Unspecified	+
Matina_Chr5	14607028	14607320	rnd-4_family-632	LTR/Copia	-
Matina_Chr5	14607322	14611851	Chromosome1_dbseq-nr_0_26808433-26813539	Unspecified	-
Matina_Chr5	14611859	14612683	rnd-5_family-1312	Unknown	+
Matina_Chr5	14612796	14613041	rnd-4_family-1717	Unknown	+
Matina_Chr5	14613060	14613379	rnd-4_family-293	LTR/Copia	-
Matina_Chr5	14613304	14613387	rnd-3_family-115	Unknown	-
Matina_Chr5	14613388	14613689	rnd-5_family-415	LTR/Copia	-
Matina_Chr5	14613690	14613752	rnd-3_family-115	Unknown	-
Matina_Chr5	14613754	14613986	Chromosome10_dbseq-nr_9_19167646-19175757	Unspecified	+
Matina_Chr5	14613987	14614034	Chromosome6_dbseq-nr_5_2256507-2267037	Unspecified	-
Matina_Chr5	14614013	14616649	Chromosome3_dbseq-nr_2_21818553-21828794	Unspecified	-
Matina_Chr5	14616650	14617222	rnd-4_family-293	LTR/Copia	-
Matina_Chr5	14617215	14617671	rnd-4_family-132	LTR/Copia	+
Matina_Chr5	14617674	14617745	rnd-6_family-3593	Unknown	-
Matina_Chr5	14617751	14617839	rnd-5_family-2020	LTR/Copia	+
Matina_Chr5	14617900	14618052	Theobroma_cacao_20_6500	Unspecified	+
Matina_Chr5	14617996	14618061	rnd-4_family-647	LTR/Gypsy	-
Matina_Chr5	14618060	14618095	rnd-4_family-1717	Unknown	-
Matina_Chr5	14618096	14618168	Theobroma_cacao_1_8586	Unspecified	+
Matina_Chr5	14618169	14618181	rnd-4_family-1717	Unknown	-
Matina_Chr5	14618902	14618972	Theobroma_cacao_7_11975	Unspecified	+
Matina_Chr5	14618962	14619104	rnd-5_family-2504	Unknown	+
Matina_Chr5	14619745	14620114	Chromosome6_dbseq-nr_5_2256507-2267037	Unspecified	+
Matina_Chr5	14620108	14620990	rnd-4_family-151	Unknown	-
Matina_Chr5	14620559	14621504	rnd-4_family-2498	LTR/Gypsy	-
Matina_Chr5	14621042	14621610	rnd-5_family-27	LTR/Gypsy	+
Matina_Chr5	14621608	14624188	Chromosome2_dbseq-nr_1_33422324-33432527	Unspecified	+
Matina_Chr5	14624189	14624626	Chromosome10_dbseq-nr_9_12561432-12572010	Unspecified	-
Matina_Chr5	14624621	14624902	rnd-5_family-2161	LTR/Copia	-
Matina_Chr5	14624920	14625246	rnd-5_family-863	LTR/Copia	-
Matina_Chr5	14625144	14625473	Chromosome2_dbseq-nr_1_35489857-35495171	Unspecified	+
Matina_Chr5	14625474	14626385	rnd-5_family-2161	LTR/Copia	+
Matina_Chr5	14626390	14626529	rnd-4_family-632	LTR/Copia	-
Matina_Chr5	14626467	14626601	Chromosome3_dbseq-nr_2_1177646-1182071	Unspecified	-
Matina_Chr5	14626513	14626615	rnd-4_family-632	LTR/Copia	-
Matina_Chr5	14626616	14626879	rnd-2_family-23	LTR/Copia	-
Matina_Chr5	14626880	14627014	Chromosome3_dbseq-nr_2_1177646-1182071	Unspecified	-
Matina_Chr5	14627015	14627032	rnd-2_family-23	LTR/Copia	-
Matina_Chr5	14627029	14627292	rnd-4_family-632	LTR/Copia	-
Matina_Chr5	14627293	14627427	Chromosome3_dbseq-nr_2_1177646-1182071	Unspecified	-
Matina_Chr5	14627428	14627605	rnd-4_family-632	LTR/Copia	-
Matina_Chr5	14627607	14630706	Chromosome1_dbseq-nr_0_26808433-26813539	Unspecified	-
Matina_Chr5	14630707	14634834	Chromosome2_dbseq-nr_1_20313763-20324318	Unspecified	-
Matina_Chr5	14634693	14635010	rnd-4_family-111	LTR/Gypsy	-
Matina_Chr5	14634970	14635274	Chromosome2_dbseq-nr_1_20313763-20324318	Unspecified	-
Matina_Chr5	14635240	14635884	rnd-4_family-704	LTR/Gypsy	-
Matina_Chr5	14636048	14636129	rnd-5_family-981	Unknown	+
Matina_Chr5	14636107	14636191	rnd-3_family-246	LTR/Gypsy	-
Matina_Chr5	14636192	14637314	rnd-4_family-1959	LTR/Gypsy	+
Matina_Chr5	14637224	14637282	Chromosome2_dbseq-nr_1_20313763-20324318	Unspecified	+
Matina_Chr5	14637283	14637990	rnd-4_family-463	LTR/Gypsy	+
Matina_Chr5	14637592	14637723	sCAffold11_dbseq-nr_10_754429-765028	Unspecified	-
Matina_Chr5	14637956	14638132	Chromosome2_dbseq-nr_1_29162545-29172443	Unspecified	+
Matina_Chr5	14637992	14638134	rnd-6_family-1227	LTR/Gypsy	+
Matina_Chr5	14638128	14638293	rnd-4_family-463	LTR/Gypsy	+
Matina_Chr5	14638266	14638571	Chromosome2_dbseq-nr_1_20313763-20324318	Unspecified	+
Matina_Chr5	14638535	14638772	rnd-4_family-111	LTR/Gypsy	+
Matina_Chr5	14638763	14638847	rnd-6_family-7107	LTR/Gypsy	+
Matina_Chr5	14638779	14638856	Chromosome2_dbseq-nr_1_20313763-20324318	Unspecified	+
Matina_Chr5	14638854	14638979	rnd-4_family-704	LTR/Gypsy	-
Matina_Chr5	14638984	14639513	rnd-5_family-4521	LTR/Gypsy	-
Matina_Chr5	14639495	14639645	rnd-5_family-5152	Unknown	-
Matina_Chr5	14639666	14639749	Chromosome4_dbseq-nr_3_15958703-15969258	Unspecified	+
Matina_Chr5	14639750	14639993	rnd-4_family-111	LTR/Gypsy	-
Matina_Chr5	14639953	14640279	Chromosome2_dbseq-nr_1_20313763-20324318	Unspecified	-
Matina_Chr5	14640226	14641048	rnd-4_family-704	LTR/Gypsy	-
Matina_Chr5	14640666	14641309	sCAffold11_dbseq-nr_10_754429-765028	Unspecified	+
Matina_Chr5	14641222	14641332	rnd-5_family-4521	LTR/Gypsy	-
Matina_Chr5	14641333	14642341	rnd-4_family-2531	LTR/Gypsy	-
Matina_Chr5	14642381	14643202	rnd-4_family-111	LTR/Gypsy	-
Matina_Chr5	14643171	14643210	rnd-5_family-4521	LTR/Gypsy	-
Matina_Chr5	14643226	14643958	rnd-4_family-293	LTR/Copia	-
Matina_Chr5	14643895	14644817	rnd-3_family-115	Unknown	-
Matina_Chr5	14644822	14644987	rnd-5_family-295	Unknown	+
Matina_Chr5	14644954	14645627	Chromosome1_dbseq-nr_0_21261473-21264837	Unspecified	-
Matina_Chr5	14645609	14646186	rnd-5_family-812	LTR/Copia	-
Matina_Chr5	14646186	14646391	Chromosome2_dbseq-nr_1_35489857-35495171	Unspecified	+
Matina_Chr5	14646312	14646690	rnd-5_family-295	Unknown	+
Matina_Chr5	14646380	14646896	rnd-6_family-23	Unknown	-
Matina_Chr5	14646897	14646990	rnd-3_family-115	Unknown	-
Matina_Chr5	14646992	14647348	Chromosome8_dbseq-nr_7_14813051-14823608	Unspecified	+
Matina_Chr5	14647356	14647608	Chromosome10_dbseq-nr_9_19167646-19175757	Unspecified	-
Matina_Chr5	14647609	14648290	Chromosome7_dbseq-nr_6_12218458-12228652	Unspecified	+
Matina_Chr5	14648009	14648467	rnd-4_family-580	Unknown	+
Matina_Chr5	14648291	14648462	Chromosome10_dbseq-nr_9_19167646-19175757	Unspecified	-
Matina_Chr5	14648444	14648468	rnd-5_family-13	Unknown	-
Matina_Chr5	14648469	14648585	rnd-3_family-246	LTR/Gypsy	+
Matina_Chr5	14648584	14648807	Chromosome7_dbseq-nr_6_12315643-12325831	Unspecified	-
Matina_Chr5	14648804	14649137	Chromosome7_dbseq-nr_6_12218458-12228652	Unspecified	-
Matina_Chr5	14648808	14648846	Chromosome1_dbseq-nr_0_30151164-30161354	Unspecified	+
Matina_Chr5	14649067	14649128	Chromosome5_dbseq-nr_4_12596525-12607127	Unspecified	+
Matina_Chr5	14649129	14649443	rnd-4_family-2350	LTR/Gypsy	-
Matina_Chr5	14649444	14649518	rnd-5_family-7268	LTR/Gypsy	-
Matina_Chr5	14649562	14650469	sCAffold11_dbseq-nr_10_754429-765028	Unspecified	+
Matina_Chr5	14650471	14650697	rnd-3_family-1075	LTR/Gypsy	-
Matina_Chr5	14650699	14652036	Chromosome8_dbseq-nr_7_21269502-21280099	Unspecified	-
Matina_Chr5	14652036	14652524	rnd-6_family-3416	LTR/Gypsy	-
Matina_Chr5	14652537	14653244	Chromosome10_dbseq-nr_9_19167646-19175757	Unspecified	+
Matina_Chr5	14653240	14654047	Chromosome1_dbseq-nr_0_30151164-30161354	Unspecified	+
Matina_Chr5	14654048	14654196	rnd-3_family-714	LTR/Copia	-
Matina_Chr5	14654281	14654568	rnd-4_family-1959	LTR/Gypsy	+
Matina_Chr5	14654530	14654774	rnd-4_family-558	Unknown	+
Matina_Chr5	14654794	14655057	rnd-6_family-570	LTR/Copia	+
Matina_Chr5	14654878	14655239	rnd-4_family-686	LTR/Gypsy	-
Matina_Chr5	14655178	14655203	rnd-6_family-5734	Unknown	-
Matina_Chr5	14655204	14655250	rnd-5_family-1386	LTR/Gypsy	+
Matina_Chr5	14655251	14655311	rnd-6_family-5734	Unknown	-
Matina_Chr5	14655424	14655637	rnd-6_family-9009	Unknown	-
Matina_Chr5	14655430	14655674	rnd-5_family-1386	LTR/Gypsy	+
Matina_Chr5	14655453	14656253	rnd-5_family-1433	LTR/Copia	+
Matina_Chr5	14655603	14656420	Chromosome2_dbseq-nr_1_29162545-29172443	Unspecified	-
Matina_Chr5	14656254	14656391	rnd-5_family-1813	LTR/ERV1	+
Matina_Chr5	14656404	14656489	rnd-5_family-439	LTR/Copia	+
Matina_Chr5	14656415	14656657	rnd-5_family-1386	LTR/Gypsy	+
Matina_Chr5	14656480	14657892	Chromosome2_dbseq-nr_1_29162545-29172443	Unspecified	-
Matina_Chr5	14657887	14657981	rnd-5_family-101	LTR/Gypsy	+
Matina_Chr5	14657967	14658627	Chromosome2_dbseq-nr_1_29162545-29172443	Unspecified	-
Matina_Chr5	14658662	14659394	rnd-4_family-704	LTR/Gypsy	+
Matina_Chr5	14659385	14659729	rnd-5_family-982	LTR/Gypsy	+
Matina_Chr5	14659387	14659752	Chromosome2_dbseq-nr_1_20313763-20324318	Unspecified	+
Matina_Chr5	14659601	14659879	rnd-5_family-1385	Unknown	+
Matina_Chr5	14659730	14660370	rnd-4_family-704	LTR/Gypsy	+
Matina_Chr5	14660356	14660679	rnd-5_family-5616	Unknown	+
Matina_Chr5	14660675	14661048	rnd-4_family-537	Unknown	+
Matina_Chr5	14661108	14661209	rnd-3_family-732	Unknown	-
Matina_Chr5	14661215	14661506	rnd-5_family-756	Unknown	+
Matina_Chr5	14661223	14661567	Chromosome2_dbseq-nr_1_18617534-18626818	Unspecified	+
Matina_Chr5	14661568	14661710	rnd-5_family-4097	Unknown	-
Matina_Chr5	14661711	14661851	Chromosome2_dbseq-nr_1_18617534-18626818	Unspecified	+
Matina_Chr5	14661872	14663090	Chromosome2_dbseq-nr_1_18617534-18626818	Unspecified	+
Matina_Chr5	14663093	14663486	rnd-3_family-103	LTR/Copia	-
Matina_Chr5	14663285	14664532	rnd-6_family-3457	Unknown	+
Matina_Chr5	14664533	14664733	Chromosome2_dbseq-nr_1_18617534-18626818	Unspecified	+
Matina_Chr5	14664672	14664894	rnd-5_family-566	Unknown	+
Matina_Chr5	14664893	14665026	rnd-3_family-103	LTR/Copia	-
Matina_Chr5	14665024	14665584	Chromosome2_dbseq-nr_1_18617534-18626818	Unspecified	+
Matina_Chr5	14665577	14666588	Chromosome2_dbseq-nr_1_18617534-18626818	Unspecified	+
Matina_Chr5	14666544	14667246	rnd-5_family-785	Unknown	+
Matina_Chr5	14667247	14668273	rnd-4_family-3073	LTR/Gypsy	+
Matina_Chr5	14668281	14668822	Chromosome8_dbseq-nr_7_14813051-14823608	Unspecified	+
Matina_Chr5	14668700	14669301	rnd-4_family-1837	LTR/Gypsy	+
Matina_Chr5	14669302	14669838	Chromosome5_dbseq-nr_4_12596525-12607127	Unspecified	-
Matina_Chr5	14669899	14670473	Chromosome2_dbseq-nr_1_18617534-18626818	Unspecified	+
Matina_Chr5	14670474	14670766	rnd-5_family-756	Unknown	+
Matina_Chr5	14670767	14670784	Chromosome2_dbseq-nr_1_18617534-18626818	Unspecified	+
Matina_Chr5	14670768	14672459	sCAffold11_dbseq-nr_10_10191-20579	Unspecified	+
Matina_Chr5	14672462	14672858	rnd-4_family-454	LTR/Gypsy	-
Matina_Chr5	14672822	14672898	rnd-6_family-149	Unknown	+
Matina_Chr5	14672898	14676740	Chromosome10_dbseq-nr_9_12561432-12572010	Unspecified	+
Matina_Chr5	14676740	14676943	rnd-4_family-726	LTR/Gypsy	-
Matina_Chr5	14676868	14683559	Chromosome10_dbseq-nr_9_12561432-12572010	Unspecified	+
Matina_Chr5	14683559	14683645	rnd-6_family-149	Unknown	+
Matina_Chr5	14683581	14683888	Chromosome10_dbseq-nr_9_19167646-19175757	Unspecified	+
Matina_Chr5	14683698	14684060	Chromosome10_dbseq-nr_9_12561432-12572010	Unspecified	-
Matina_Chr5	14683894	14684086	rnd-4_family-1229	LTR/Gypsy	-
Matina_Chr5	14684061	14684521	Chromosome10_dbseq-nr_9_19167646-19175757	Unspecified	+
Matina_Chr5	14684587	14684729	rnd-5_family-4097	Unknown	-
Matina_Chr5	14684731	14684877	Chromosome2_dbseq-nr_1_18617534-18626818	Unspecified	+
Matina_Chr5	14684892	14686003	Chromosome2_dbseq-nr_1_18617534-18626818	Unspecified	+
Matina_Chr5	14685949	14686088	rnd-3_family-103	LTR/Copia	-
Matina_Chr5	14686089	14686290	rnd-3_family-732	Unknown	-
Matina_Chr5	14686286	14686573	rnd-5_family-477	Unknown	-
Matina_Chr5	14686562	14687016	rnd-3_family-732	Unknown	-
Matina_Chr5	14687045	14687234	sCAffold11_dbseq-nr_10_10191-20579	Unspecified	+
Matina_Chr5	14687235	14687279	rnd-3_family-246	LTR/Gypsy	-
Matina_Chr5	14687280	14688642	Chromosome2_dbseq-nr_1_33422324-33432527	Unspecified	+
Matina_Chr5	14688641	14688756	rnd-3_family-246	LTR/Gypsy	-
Matina_Chr5	14688758	14689213	rnd-4_family-580	Unknown	-
Matina_Chr5	14689133	14689185	Chromosome10_dbseq-nr_9_19167646-19175757	Unspecified	+
Matina_Chr5	14689186	14689325	rnd-5_family-3389	Unknown	-
Matina_Chr5	14689326	14689424	Chromosome10_dbseq-nr_9_19167646-19175757	Unspecified	+
Matina_Chr5	14689425	14689860	Chromosome10_dbseq-nr_9_12561432-12572010	Unspecified	-
Matina_Chr5	14689861	14690010	rnd-3_family-732	Unknown	-
Matina_Chr5	14689999	14690504	rnd-4_family-436	Unknown	+
Matina_Chr5	14690505	14690614	rnd-5_family-3601	LTR/Gypsy	-
Matina_Chr5	14690557	14690724	rnd-3_family-732	Unknown	-
Matina_Chr5	14690681	14690905	rnd-5_family-3601	LTR/Gypsy	-
Matina_Chr5	14690899	14690971	rnd-4_family-93	Unknown	-
Matina_Chr5	14690981	14691287	Chromosome6_dbseq-nr_5_2256507-2267037	Unspecified	+
Matina_Chr5	14691273	14691683	rnd-4_family-1560	DNA/MULE-MuDR	+
Matina_Chr5	14691684	14691834	rnd-5_family-1780	LTR	+
Matina_Chr5	14692284	14692490	rnd-4_family-1058	Unknown	-
Matina_Chr5	14692348	14692552	rnd-5_family-183	Unknown	+
Matina_Chr5	14692545	14692706	rnd-4_family-1058	Unknown	-
Matina_Chr5	14692603	14693126	rnd-4_family-2498	LTR/Gypsy	-
Matina_Chr5	14692834	14693214	rnd-5_family-27	LTR/Gypsy	+
Matina_Chr5	14693127	14693551	Chromosome8_dbseq-nr_7_14813051-14823608	Unspecified	+
Matina_Chr5	14693374	14693798	rnd-4_family-704	LTR/Gypsy	+
Matina_Chr5	14693775	14693925	Chromosome2_dbseq-nr_1_29162545-29172443	Unspecified	+
Matina_Chr5	14693924	14694085	rnd-5_family-752	LTR/Gypsy	+
Matina_Chr5	14694066	14694330	Chromosome5_dbseq-nr_4_12596525-12607127	Unspecified	-
Matina_Chr5	14694328	14694642	rnd-5_family-752	LTR/Gypsy	+
Matina_Chr5	14694643	14696691	Chromosome8_dbseq-nr_7_21269502-21280099	Unspecified	-
Matina_Chr5	14696723	14698023	rnd-4_family-2531	LTR/Gypsy	+
Matina_Chr5	14697702	14698029	Chromosome8_dbseq-nr_7_21269502-21280099	Unspecified	+
Matina_Chr5	14697950	14698148	rnd-5_family-1385	Unknown	+
Matina_Chr5	14698155	14699998	rnd-4_family-4968	Unknown	+
Matina_Chr5	14699986	14700184	Chromosome2_dbseq-nr_1_33422324-33432527	Unspecified	+
Matina_Chr5	14700209	14700246	rnd-6_family-567	LTR/Copia	-
Matina_Chr5	14700245	14701633	Chromosome2_dbseq-nr_1_33422324-33432527	Unspecified	+
Matina_Chr5	14701383	14701633	Chromosome8_dbseq-nr_7_21269502-21280099	Unspecified	-
Matina_Chr5	14701634	14701747	rnd-3_family-246	LTR/Gypsy	-
Matina_Chr5	14701748	14701804	Chromosome8_dbseq-nr_7_21269502-21280099	Unspecified	-
Matina_Chr5	14701749	14702214	rnd-4_family-580	Unknown	-
Matina_Chr5	14702139	14702186	Chromosome10_dbseq-nr_9_12561432-12572010	Unspecified	-
Matina_Chr5	14702187	14702325	rnd-5_family-3389	Unknown	-
Matina_Chr5	14702326	14702858	Chromosome10_dbseq-nr_9_12561432-12572010	Unspecified	-
Matina_Chr5	14702886	14703005	Chromosome2_dbseq-nr_1_33422324-33432527	Unspecified	+
Matina_Chr5	14703000	14703318	Chromosome7_dbseq-nr_6_12315643-12325831	Unspecified	+
Matina_Chr5	14703317	14703506	Chromosome1_dbseq-nr_0_28114557-28124743	Unspecified	+
Matina_Chr5	14703507	14703551	rnd-3_family-246	LTR/Gypsy	-
Matina_Chr5	14703552	14704908	Chromosome1_dbseq-nr_0_28114557-28124743	Unspecified	+
Matina_Chr5	14704907	14705023	rnd-3_family-246	LTR/Gypsy	-
Matina_Chr5	14704980	14705048	rnd-5_family-13	Unknown	+
Matina_Chr5	14705025	14705490	rnd-4_family-580	Unknown	-
Matina_Chr5	14705464	14705601	rnd-5_family-3389	Unknown	-
Matina_Chr5	14705605	14706279	Chromosome2_dbseq-nr_1_33422324-33432527	Unspecified	+
Matina_Chr5	14706279	14707344	Chromosome10_dbseq-nr_9_12561432-12572010	Unspecified	-
Matina_Chr5	14707019	14708261	Chromosome4_dbseq-nr_3_15958703-15969258	Unspecified	+
Matina_Chr5	14708091	14708518	Chromosome10_dbseq-nr_9_12561432-12572010	Unspecified	-
Matina_Chr5	14708517	14708736	rnd-4_family-4968	Unknown	+
Matina_Chr5	14708741	14708869	rnd-5_family-982	LTR/Gypsy	+
Matina_Chr5	14708870	14709361	rnd-4_family-704	LTR/Gypsy	+
Matina_Chr5	14709362	14709865	Chromosome2_dbseq-nr_1_20313763-20324318	Unspecified	+
Matina_Chr5	14709869	14709980	Chromosome5_dbseq-nr_4_12596525-12607127	Unspecified	+
Matina_Chr5	14709986	14710183	Theobroma_cacao_16_3007	Unspecified	+
Matina_Chr5	14710158	14711065	rnd-5_family-1740	LTR/Gypsy	-
Matina_Chr5	14711070	14711309	rnd-3_family-246	LTR/Gypsy	-
Matina_Chr5	14711295	14711319	Chromosome5_dbseq-nr_4_12596525-12607127	Unspecified	+
Matina_Chr5	14711320	14711536	rnd-6_family-175	LTR/Gypsy	-
Matina_Chr5	14711537	14711705	Chromosome5_dbseq-nr_4_12596525-12607127	Unspecified	+
Matina_Chr5	14711630	14712951	rnd-3_family-732	Unknown	-
Matina_Chr5	14712947	14713233	rnd-5_family-477	Unknown	-
Matina_Chr5	14713224	14713841	rnd-3_family-732	Unknown	-
Matina_Chr5	14713820	14714419	rnd-4_family-436	Unknown	+
Matina_Chr5	14714420	14714529	rnd-5_family-3601	LTR/Gypsy	-
Matina_Chr5	14714472	14714637	rnd-3_family-732	Unknown	-
Matina_Chr5	14714595	14714667	rnd-5_family-3601	LTR/Gypsy	-
Matina_Chr5	14714662	14714843	rnd-5_family-3598	LTR/Gypsy	+
Matina_Chr5	14714848	14714951	Chromosome2_dbseq-nr_1_29162545-29172443	Unspecified	-
Matina_Chr5	14714961	14715115	rnd-6_family-9083	LTR/Gypsy	+
Matina_Chr5	14715126	14716112	Chromosome2_dbseq-nr_1_29162545-29172443	Unspecified	-
Matina_Chr5	14716120	14716427	rnd-5_family-3812	Unknown	+
Matina_Chr5	14716176	14716463	rnd-5_family-2886	Unknown	-
Matina_Chr5	14716450	14716575	rnd-4_family-436	Unknown	-
Matina_Chr5	14716588	14717118	Chromosome2_dbseq-nr_1_20313763-20324318	Unspecified	-
Matina_Chr5	14717119	14717763	rnd-5_family-7749	LTR/Gypsy	-
Matina_Chr5	14717642	14718255	Chromosome5_dbseq-nr_4_12596525-12607127	Unspecified	+
Matina_Chr5	14718249	14719236	rnd-4_family-2538	LTR/Gypsy	-
Matina_Chr5	14719237	14722680	Chromosome5_dbseq-nr_4_12596525-12607127	Unspecified	+
Matina_Chr5	14722681	14724546	sCAffold11_dbseq-nr_10_754429-765028	Unspecified	+
Matina_Chr5	14724537	14724583	rnd-4_family-454	LTR/Gypsy	-
Matina_Chr5	14724584	14724773	Chromosome2_dbseq-nr_1_33422324-33432527	Unspecified	+
Matina_Chr5	14724774	14724818	rnd-3_family-246	LTR/Gypsy	-
Matina_Chr5	14724819	14725650	Chromosome6_dbseq-nr_5_9754689-9764880	Unspecified	-
Matina_Chr5	14725658	14726524	Chromosome5_dbseq-nr_4_12596525-12607127	Unspecified	-
Matina_Chr5	14726521	14727598	Chromosome5_dbseq-nr_4_12596525-12607127	Unspecified	-
Matina_Chr5	14727597	14727774	rnd-4_family-521	LTR/Gypsy	+
Matina_Chr5	14727775	14727845	rnd-3_family-700	LTR/Gypsy	+
Matina_Chr5	14727776	14733845	Chromosome5_dbseq-nr_4_12596525-12607127	Unspecified	-
Matina_Chr5	14733842	14734697	Chromosome5_dbseq-nr_4_12596525-12607127	Unspecified	-
Matina_Chr5	14734705	14734776	rnd-5_family-1492	Unknown	+
Matina_Chr5	14734797	14734929	rnd-4_family-2498	LTR/Gypsy	-
Matina_Chr5	14734917	14735016	rnd-6_family-7107	LTR/Gypsy	+
Matina_Chr5	14734944	14735035	Chromosome2_dbseq-nr_1_20313763-20324318	Unspecified	+
Matina_Chr5	14734991	14735119	Chromosome8_dbseq-nr_7_15444716-15455117	Unspecified	-
Matina_Chr5	14735102	14735223	rnd-6_family-4332	Unknown	-
Matina_Chr5	14735225	14735387	Chromosome8_dbseq-nr_7_15444716-15455117	Unspecified	-
Matina_Chr5	14735318	14735434	rnd-6_family-4332	Unknown	-
Matina_Chr5	14735378	14735466	rnd-5_family-4621	Unknown	+
Matina_Chr5	14735436	14735502	Chromosome5_dbseq-nr_4_12596525-12607127	Unspecified	-
Matina_Chr5	14735472	14735588	rnd-2_family-67	Unknown	-
Matina_Chr5	14735606	14735747	rnd-5_family-9002	Unknown	-
Matina_Chr5	14735708	14735884	rnd-4_family-444	Unknown	+
Matina_Chr5	14735756	14735902	rnd-4_family-2498	LTR/Gypsy	-
Matina_Chr5	14735955	14736357	Chromosome10_dbseq-nr_9_12561432-12572010	Unspecified	+
Matina_Chr5	14736346	14736507	rnd-4_family-2498	LTR/Gypsy	-
Matina_Chr5	14736459	14736602	rnd-5_family-1446	Unknown	+
Matina_Chr5	14736509	14736787	Chromosome10_dbseq-nr_9_12561432-12572010	Unspecified	+
Matina_Chr5	14736800	14738992	Chromosome7_dbseq-nr_6_12315643-12325831	Unspecified	-
Matina_Chr5	14738686	14739407	Chromosome10_dbseq-nr_9_12561432-12572010	Unspecified	+
Matina_Chr5	14739401	14740283	rnd-4_family-151	Unknown	-
Matina_Chr5	14739853	14740796	rnd-4_family-2498	LTR/Gypsy	-
Matina_Chr5	14740335	14740917	rnd-5_family-27	LTR/Gypsy	+
Matina_Chr5	14740798	14741418	Chromosome8_dbseq-nr_7_14813051-14823608	Unspecified	+
Matina_Chr5	14741279	14741385	rnd-4_family-704	LTR/Gypsy	+
Matina_Chr5	14741386	14741536	rnd-4_family-2498	LTR/Gypsy	-
Matina_Chr5	14741521	14741825	Chromosome4_dbseq-nr_3_15958703-15969258	Unspecified	-
Matina_Chr5	14741537	14741551	rnd-4_family-704	LTR/Gypsy	+
Matina_Chr5	14741697	14741831	rnd-5_family-1492	Unknown	+
Matina_Chr5	14741852	14741985	rnd-4_family-2498	LTR/Gypsy	-
Matina_Chr5	14741902	14742072	rnd-6_family-7107	LTR/Gypsy	+
Matina_Chr5	14742076	14742397	rnd-5_family-2396	Unknown	+
Matina_Chr5	14743005	14743045	rnd-4_family-578	Unknown	-
Matina_Chr5	14743046	14743467	rnd-6_family-175	LTR/Gypsy	+
Matina_Chr5	14743457	14745249	Chromosome3_dbseq-nr_2_16077247-16087441	Unspecified	-
Matina_Chr5	14745149	14745272	rnd-4_family-454	LTR/Gypsy	-
Matina_Chr5	14745171	14745382	Chromosome8_dbseq-nr_7_15444716-15455117	Unspecified	+
Matina_Chr5	14745383	14745820	Chromosome10_dbseq-nr_9_12561432-12572010	Unspecified	-
Matina_Chr5	14745821	14746400	Chromosome8_dbseq-nr_7_15444716-15455117	Unspecified	+
Matina_Chr5	14746412	14746975	rnd-3_family-103	LTR/Copia	-
Matina_Chr5	14746976	14747292	rnd-5_family-818	LTR/Gypsy	-
Matina_Chr5	14747293	14748309	Chromosome2_dbseq-nr_1_18617534-18626818	Unspecified	+
Matina_Chr5	14748307	14748446	rnd-3_family-103	LTR/Copia	-
Matina_Chr5	14748481	14749487	rnd-5_family-1740	LTR/Gypsy	+
Matina_Chr5	14749497	14751967	Chromosome5_dbseq-nr_4_12596525-12607127	Unspecified	-
Matina_Chr5	14751957	14752326	Chromosome6_dbseq-nr_5_2256507-2267037	Unspecified	+
Matina_Chr5	14752327	14752840	rnd-4_family-151	Unknown	-
Matina_Chr5	14752778	14752800	rnd-4_family-2498	LTR/Gypsy	-
Matina_Chr5	14752801	14752927	rnd-4_family-454	LTR/Gypsy	+
Matina_Chr5	14752902	14753041	rnd-4_family-93	Unknown	-
Matina_Chr5	14753138	14753776	rnd-5_family-27	LTR/Gypsy	+
Matina_Chr5	14753501	14753830	Chromosome8_dbseq-nr_7_14813051-14823608	Unspecified	+
Matina_Chr5	14753708	14753989	rnd-5_family-1385	Unknown	+
Matina_Chr5	14753824	14754560	rnd-3_family-246	LTR/Gypsy	+
Matina_Chr5	14754543	14754805	Chromosome2_dbseq-nr_1_20313763-20324318	Unspecified	+
Matina_Chr5	14754807	14755042	rnd-5_family-752	LTR/Gypsy	+
Matina_Chr5	14755043	14755116	rnd-6_family-7107	LTR/Gypsy	+
Matina_Chr5	14755045	14755139	Chromosome2_dbseq-nr_1_20313763-20324318	Unspecified	+
Matina_Chr5	14755142	14755412	rnd-2_family-67	Unknown	-
Matina_Chr5	14755413	14755762	Chromosome6_dbseq-nr_5_2256507-2267037	Unspecified	+
Matina_Chr5	14755756	14756048	rnd-4_family-151	Unknown	-
Matina_Chr5	14756073	14756130	rnd-6_family-2861	Unknown	-
Matina_Chr5	14756182	14756379	Chromosome10_dbseq-nr_9_12561432-12572010	Unspecified	-
Matina_Chr5	14756382	14756705	rnd-6_family-2861	Unknown	-
Matina_Chr5	14756500	14756879	rnd-4_family-726	LTR/Gypsy	-
Matina_Chr5	14756602	14756923	rnd-4_family-1560	DNA/MULE-MuDR	+
Matina_Chr5	14756719	14757176	rnd-4_family-1058	Unknown	-
Matina_Chr5	14757178	14758962	rnd-4_family-1560	DNA/MULE-MuDR	+
Matina_Chr5	14758962	14759943	rnd-2_family-67	Unknown	-
Matina_Chr5	14759943	14760495	Chromosome8_dbseq-nr_7_13520022-13530221	Unspecified	+
Matina_Chr5	14760486	14760571	rnd-4_family-2386	Unknown	-
Matina_Chr5	14760496	14762291	rnd-4_family-1560	DNA/MULE-MuDR	-
Matina_Chr5	14762139	14762313	rnd-4_family-2498	LTR/Gypsy	+
Matina_Chr5	14762521	14762607	rnd-4_family-1560	DNA/MULE-MuDR	-
Matina_Chr5	14763007	14763602	rnd-4_family-283	Unknown	+
Matina_Chr5	14763384	14763615	rnd-4_family-1560	DNA/MULE-MuDR	-
Matina_Chr5	14763598	14763715	Chromosome6_dbseq-nr_5_2256507-2267037	Unspecified	-
Matina_Chr5	14763753	14763824	rnd-4_family-93	Unknown	+
Matina_Chr5	14763764	14763835	rnd-5_family-27	LTR/Gypsy	-
Matina_Chr5	14763824	14765562	Chromosome6_dbseq-nr_5_9754689-9764880	Unspecified	+
Matina_Chr5	14765565	14766530	rnd-4_family-111	LTR/Gypsy	+
Matina_Chr5	14766445	14766880	Chromosome8_dbseq-nr_7_14813051-14823608	Unspecified	+
Matina_Chr5	14766517	14766659	rnd-5_family-982	LTR/Gypsy	+
Matina_Chr5	14766660	14766844	rnd-5_family-1385	Unknown	+
Matina_Chr5	14766845	14767166	rnd-5_family-982	LTR/Gypsy	+
Matina_Chr5	14767142	14767295	rnd-6_family-1227	LTR/Gypsy	+
Matina_Chr5	14767296	14767311	Chromosome2_dbseq-nr_1_29162545-29172443	Unspecified	+
Matina_Chr5	14767314	14767474	rnd-5_family-752	LTR/Gypsy	+
Matina_Chr5	14767456	14767718	Chromosome2_dbseq-nr_1_20313763-20324318	Unspecified	+
Matina_Chr5	14767731	14768034	rnd-5_family-4521	LTR/Gypsy	-
Matina_Chr5	14768028	14768303	Chromosome2_dbseq-nr_1_20313763-20324318	Unspecified	-
Matina_Chr5	14768284	14768412	rnd-5_family-752	LTR/Gypsy	-
Matina_Chr5	14768413	14768467	rnd-4_family-448	LTR/Gypsy	+
Matina_Chr5	14768472	14768616	rnd-6_family-1227	LTR/Gypsy	-
Matina_Chr5	14768586	14768822	rnd-5_family-752	LTR/Gypsy	-
Matina_Chr5	14768818	14768933	sCAffold11_dbseq-nr_10_754429-765028	Unspecified	+
Matina_Chr5	14768943	14769096	rnd-5_family-4521	LTR/Gypsy	-
Matina_Chr5	14769097	14769162	rnd-5_family-1385	Unknown	-
Matina_Chr5	14769163	14769379	sCAffold11_dbseq-nr_10_754429-765028	Unspecified	+
Matina_Chr5	14769384	14770374	rnd-4_family-1959	LTR/Gypsy	-
Matina_Chr5	14770378	14770613	rnd-5_family-752	LTR/Gypsy	+
Matina_Chr5	14770614	14770685	rnd-6_family-7107	LTR/Gypsy	+
Matina_Chr5	14770690	14770907	Chromosome5_dbseq-nr_4_30649885-30660092	Unspecified	+
Matina_Chr5	14770891	14770956	Chromosome8_dbseq-nr_7_16014443-16024623	Unspecified	+
Matina_Chr5	14770975	14771594	Chromosome6_dbseq-nr_5_2256507-2267037	Unspecified	+
Matina_Chr5	14771591	14771913	rnd-4_family-151	Unknown	-
Matina_Chr5	14771926	14772562	rnd-5_family-27	LTR/Gypsy	+
Matina_Chr5	14772290	14772653	Chromosome2_dbseq-nr_1_20313763-20324318	Unspecified	+
Matina_Chr5	14772496	14772806	rnd-5_family-1385	Unknown	+
Matina_Chr5	14772652	14773408	rnd-3_family-246	LTR/Gypsy	+
Matina_Chr5	14773342	14773593	Chromosome2_dbseq-nr_1_20313763-20324318	Unspecified	+
Matina_Chr5	14773495	14773537	rnd-5_family-1492	Unknown	+
Matina_Chr5	14773538	14773607	rnd-5_family-2464	Unknown	-
Matina_Chr5	14773604	14773839	rnd-5_family-752	LTR/Gypsy	+
Matina_Chr5	14773840	14773913	rnd-6_family-7107	LTR/Gypsy	+
Matina_Chr5	14773914	14774970	Chromosome5_dbseq-nr_4_12596525-12607127	Unspecified	-
Matina_Chr5	14774968	14775028	rnd-5_family-3812	Unknown	+
Matina_Chr5	14775029	14775262	rnd-5_family-2886	Unknown	-
Matina_Chr5	14775298	14776042	rnd-4_family-2386	Unknown	+
Matina_Chr5	14775752	14776393	rnd-5_family-706	Unknown	+
Matina_Chr5	14776448	14776533	rnd-5_family-706	Unknown	+
Matina_Chr5	14776701	14776838	rnd-3_family-732	Unknown	+
Matina_Chr5	14776833	14777516	rnd-5_family-2396	Unknown	+
Matina_Chr5	14777926	14778028	rnd-3_family-732	Unknown	+
Matina_Chr5	14778030	14778352	Chromosome2_dbseq-nr_1_29162545-29172443	Unspecified	-
Matina_Chr5	14778362	14779147	rnd-4_family-1959	LTR/Gypsy	+
Matina_Chr5	14779147	14780008	rnd-4_family-704	LTR/Gypsy	+
Matina_Chr5	14779994	14780016	Chromosome2_dbseq-nr_1_29162545-29172443	Unspecified	+
Matina_Chr5	14780017	14780147	rnd-6_family-1227	LTR/Gypsy	+
Matina_Chr5	14780151	14780313	rnd-5_family-752	LTR/Gypsy	+
Matina_Chr5	14780282	14780608	Chromosome8_dbseq-nr_7_21269502-21280099	Unspecified	+
Matina_Chr5	14780562	14780796	rnd-4_family-111	LTR/Gypsy	+
Matina_Chr5	14780797	14780872	rnd-6_family-7107	LTR/Gypsy	+
Matina_Chr5	14780906	14780999	Chromosome2_dbseq-nr_1_29162545-29172443	Unspecified	-
Matina_Chr5	14781002	14781083	rnd-4_family-1229	LTR/Gypsy	+
Matina_Chr5	14781081	14781915	Chromosome1_dbseq-nr_0_30151164-30161354	Unspecified	-
Matina_Chr5	14781900	14782432	Chromosome10_dbseq-nr_9_19167646-19175757	Unspecified	-
Matina_Chr5	14781901	14782363	Chromosome10_dbseq-nr_9_12561432-12572010	Unspecified	+
Matina_Chr5	14782364	14782540	rnd-4_family-1229	LTR/Gypsy	+
Matina_Chr5	14782541	14782553	Chromosome10_dbseq-nr_9_12561432-12572010	Unspecified	+
Matina_Chr5	14782554	14782924	Chromosome10_dbseq-nr_9_19167646-19175757	Unspecified	-
Matina_Chr5	14782792	14782940	rnd-6_family-149	Unknown	-
Matina_Chr5	14782911	14782958	rnd-6_family-2861	Unknown	-
Matina_Chr5	14782926	14783086	rnd-6_family-149	Unknown	-
Matina_Chr5	14783087	14783216	rnd-4_family-454	LTR/Gypsy	+
Matina_Chr5	14783220	14784872	Chromosome8_dbseq-nr_7_15444716-15455117	Unspecified	-
Matina_Chr5	14784873	14785759	Chromosome8_dbseq-nr_7_16014443-16024623	Unspecified	-
Matina_Chr5	14785762	14786159	rnd-4_family-454	LTR/Gypsy	-
Matina_Chr5	14786109	14786523	Chromosome10_dbseq-nr_9_19167646-19175757	Unspecified	+
Matina_Chr5	14786337	14786522	Chromosome3_dbseq-nr_2_16077247-16087441	Unspecified	-
Matina_Chr5	14786523	14786708	rnd-4_family-1229	LTR/Gypsy	-
Matina_Chr5	14786709	14786939	Chromosome3_dbseq-nr_2_16077247-16087441	Unspecified	-
Matina_Chr5	14786713	14787288	Chromosome10_dbseq-nr_9_19167646-19175757	Unspecified	+
Matina_Chr5	14787229	14787289	Chromosome5_dbseq-nr_4_12596525-12607127	Unspecified	+
Matina_Chr5	14787290	14787607	rnd-4_family-2350	LTR/Gypsy	-
Matina_Chr5	14787608	14787680	rnd-6_family-3416	LTR/Gypsy	-
Matina_Chr5	14787849	14788613	Chromosome8_dbseq-nr_7_21269502-21280099	Unspecified	-
Matina_Chr5	14788633	14788860	rnd-3_family-1075	LTR/Gypsy	-
Matina_Chr5	14788861	14790179	Chromosome8_dbseq-nr_7_21269502-21280099	Unspecified	-
Matina_Chr5	14790175	14790661	rnd-6_family-3416	LTR/Gypsy	-
Matina_Chr5	14790674	14791380	Chromosome10_dbseq-nr_9_19167646-19175757	Unspecified	+
Matina_Chr5	14791381	14793098	Chromosome3_dbseq-nr_2_16077247-16087441	Unspecified	-
Matina_Chr5	14793099	14793241	rnd-4_family-454	LTR/Gypsy	-
Matina_Chr5	14793242	14794406	Chromosome3_dbseq-nr_2_16077247-16087441	Unspecified	-
Matina_Chr5	14794407	14796945	Chromosome1_dbseq-nr_0_28114557-28124743	Unspecified	+
Matina_Chr5	14796948	14797345	rnd-4_family-454	LTR/Gypsy	-
Matina_Chr5	14797355	14797874	Chromosome10_dbseq-nr_9_19167646-19175757	Unspecified	-
Matina_Chr5	14797875	14800293	Chromosome5_dbseq-nr_4_30649885-30660092	Unspecified	+
Matina_Chr5	14800328	14802123	Chromosome3_dbseq-nr_2_16077247-16087441	Unspecified	-
Matina_Chr5	14801817	14802892	Chromosome10_dbseq-nr_9_19167646-19175757	Unspecified	+
Matina_Chr5	14802893	14803323	Chromosome3_dbseq-nr_2_12073615-12084014	Unspecified	-
Matina_Chr5	14803303	14803409	rnd-6_family-149	Unknown	+
Matina_Chr5	14803346	14803888	Chromosome10_dbseq-nr_9_19167646-19175757	Unspecified	+
Matina_Chr5	14803889	14804212	Chromosome10_dbseq-nr_9_12561432-12572010	Unspecified	-
Matina_Chr5	14804213	14804225	Chromosome10_dbseq-nr_9_19167646-19175757	Unspecified	+
Matina_Chr5	14804218	14807305	Chromosome10_dbseq-nr_9_12561432-12572010	Unspecified	-
Matina_Chr5	14807313	14807397	Chromosome1_dbseq-nr_0_30151164-30161354	Unspecified	-
Matina_Chr5	14807396	14807450	rnd-4_family-1229	LTR/Gypsy	+
Matina_Chr5	14807451	14808270	Chromosome2_dbseq-nr_1_18617534-18626818	Unspecified	-
Matina_Chr5	14808112	14808305	rnd-6_family-1442	LTR/Copia	+
Matina_Chr5	14808274	14808794	rnd-4_family-148	LTR/Copia	+
Matina_Chr5	14808415	14809011	rnd-4_family-1229	LTR/Gypsy	+
Matina_Chr5	14809010	14809529	Chromosome2_dbseq-nr_1_29162545-29172443	Unspecified	-
Matina_Chr5	14809799	14810607	Chromosome2_dbseq-nr_1_29162545-29172443	Unspecified	+
Matina_Chr5	14810001	14810174	rnd-5_family-1433	LTR/Copia	-
Matina_Chr5	14810175	14810566	rnd-5_family-105	Unknown	+
Matina_Chr5	14810559	14811286	rnd-6_family-1227	LTR/Gypsy	+
Matina_Chr5	14810567	14810694	rnd-5_family-1433	LTR/Copia	-
Matina_Chr5	14811073	14811751	Chromosome2_dbseq-nr_1_29162545-29172443	Unspecified	+
Matina_Chr5	14811705	14811777	rnd-4_family-2538	LTR/Gypsy	+
Matina_Chr5	14811751	14811859	rnd-5_family-101	LTR/Gypsy	-
Matina_Chr5	14811794	14811870	rnd-5_family-439	LTR/Copia	-
Matina_Chr5	14811822	14811942	Chromosome2_dbseq-nr_1_29162545-29172443	Unspecified	+
Matina_Chr5	14812142	14812629	Chromosome2_dbseq-nr_1_29162545-29172443	Unspecified	+
Matina_Chr5	14812518	14813608	rnd-5_family-1583	LTR/Gypsy	-
Matina_Chr5	14813697	14813818	rnd-5_family-1433	LTR/Copia	-
Matina_Chr5	14813711	14813835	rnd-5_family-1813	LTR/ERV1	-
Matina_Chr5	14813738	14813840	rnd-5_family-105	Unknown	+
Matina_Chr5	14813853	14814414	rnd-4_family-537	Unknown	-
Matina_Chr5	14814431	14814802	rnd-5_family-1583	LTR/Gypsy	+
Matina_Chr5	14814812	14815248	Chromosome10_dbseq-nr_9_12561432-12572010	Unspecified	+
Matina_Chr5	14814813	14816332	Chromosome10_dbseq-nr_9_19167646-19175757	Unspecified	-
Matina_Chr5	14815432	14817800	Chromosome7_dbseq-nr_6_12218458-12228652	Unspecified	+
Matina_Chr5	14817805	14817891	rnd-5_family-1583	LTR/Gypsy	+
Matina_Chr5	14817892	14819478	Chromosome2_dbseq-nr_1_35489857-35495171	Unspecified	-
Matina_Chr5	14818138	14819934	Chromosome1_dbseq-nr_0_21261473-21264837	Unspecified	+
Matina_Chr5	14819936	14822447	Chromosome1_dbseq-nr_0_26808433-26813539	Unspecified	+
Matina_Chr5	14822455	14822707	rnd-4_family-632	LTR/Copia	+
Matina_Chr5	14822461	14822697	Chromosome8_dbseq-nr_7_17870351-17875319	Unspecified	-
Matina_Chr5	14822698	14823694	rnd-5_family-473	LTR/Copia	+
Matina_Chr5	14823751	14824373	rnd-5_family-473	LTR/Copia	+
Matina_Chr5	14824349	14825400	rnd-5_family-2161	LTR/Copia	+
Matina_Chr5	14825401	14825522	Chromosome2_dbseq-nr_1_35489857-35495171	Unspecified	-
Matina_Chr5	14825497	14825689	rnd-5_family-473	LTR/Copia	+
Matina_Chr5	14825761	14826088	Chromosome2_dbseq-nr_1_35489857-35495171	Unspecified	-
Matina_Chr5	14825803	14826269	rnd-5_family-474	LTR/Copia	+
Matina_Chr5	14826263	14826795	Chromosome2_dbseq-nr_1_20313763-20324318	Unspecified	-
Matina_Chr5	14826792	14827356	rnd-4_family-448	LTR/Gypsy	-
Matina_Chr5	14827220	14827365	rnd-4_family-448	LTR/Gypsy	+
Matina_Chr5	14827315	14827927	Chromosome5_dbseq-nr_4_12596525-12607127	Unspecified	+
Matina_Chr5	14827906	14828844	rnd-4_family-1280	LTR/Gypsy	-
Matina_Chr5	14828849	14829073	rnd-4_family-1229	LTR/Gypsy	+
Matina_Chr5	14829035	14829099	Chromosome10_dbseq-nr_9_12561432-12572010	Unspecified	+
Matina_Chr5	14829116	14829311	rnd-4_family-1229	LTR/Gypsy	+
Matina_Chr5	14829312	14830352	Chromosome8_dbseq-nr_7_14813051-14823608	Unspecified	+
Matina_Chr5	14830353	14830555	rnd-3_family-246	LTR/Gypsy	+
Matina_Chr5	14830556	14830910	Chromosome8_dbseq-nr_7_14813051-14823608	Unspecified	+
Matina_Chr5	14830768	14831036	rnd-4_family-521	LTR/Gypsy	+
Matina_Chr5	14831008	14831543	Chromosome2_dbseq-nr_1_20313763-20324318	Unspecified	+
Matina_Chr5	14831541	14831588	rnd-4_family-2538	LTR/Gypsy	-
Matina_Chr5	14831589	14831692	rnd-5_family-474	LTR/Copia	+
Matina_Chr5	14831694	14831735	rnd-5_family-473	LTR/Copia	+
Matina_Chr5	14831740	14832079	Chromosome2_dbseq-nr_1_35489857-35495171	Unspecified	-
Matina_Chr5	14831871	14832110	Chromosome1_dbseq-nr_0_21261473-21264837	Unspecified	+
Matina_Chr5	14832082	14832162	rnd-5_family-295	Unknown	-
Matina_Chr5	14832187	14833673	Chromosome4_dbseq-nr_3_15958703-15969258	Unspecified	-
Matina_Chr5	14833355	14835140	Chromosome3_dbseq-nr_2_16077247-16087441	Unspecified	+
Matina_Chr5	14835138	14836061	Chromosome2_dbseq-nr_1_35489857-35495171	Unspecified	-
Matina_Chr5	14836050	14836523	Chromosome2_dbseq-nr_1_29162545-29172443	Unspecified	-
Matina_Chr5	14836374	14836650	rnd-5_family-101	LTR/Gypsy	+
Matina_Chr5	14836596	14836720	rnd-6_family-1760	LTR/Gypsy	-
Matina_Chr5	14836673	14836805	Chromosome2_dbseq-nr_1_29162545-29172443	Unspecified	-
Matina_Chr5	14836780	14836894	rnd-5_family-101	LTR/Gypsy	+
Matina_Chr5	14836891	14836904	Chromosome2_dbseq-nr_1_29162545-29172443	Unspecified	-
Matina_Chr5	14836905	14837071	rnd-6_family-1469	Unknown	-
Matina_Chr5	14837072	14837151	Chromosome2_dbseq-nr_1_29162545-29172443	Unspecified	-
Matina_Chr5	14837152	14837436	rnd-6_family-570	LTR/Copia	+
Matina_Chr5	14837168	14837486	rnd-4_family-686	LTR/Gypsy	-
Matina_Chr5	14837481	14839163	Chromosome2_dbseq-nr_1_29162545-29172443	Unspecified	+
Matina_Chr5	14839164	14839269	rnd-5_family-101	LTR/Gypsy	-
Matina_Chr5	14839250	14839654	Chromosome2_dbseq-nr_1_29162545-29172443	Unspecified	+
Matina_Chr5	14839649	14841939	Chromosome10_dbseq-nr_9_12561432-12572010	Unspecified	-
Matina_Chr5	14841535	14842349	Chromosome4_dbseq-nr_3_15958703-15969258	Unspecified	+
Matina_Chr5	14842145	14842722	Chromosome3_dbseq-nr_2_12073615-12084014	Unspecified	-
Matina_Chr5	14842723	14843040	rnd-4_family-2350	LTR/Gypsy	-
Matina_Chr5	14843045	14843113	rnd-3_family-1075	LTR/Gypsy	-
Matina_Chr5	14843112	14844039	Chromosome5_dbseq-nr_4_12596525-12607127	Unspecified	+
Matina_Chr5	14844066	14844293	rnd-3_family-1075	LTR/Gypsy	-
Matina_Chr5	14844294	14845631	Chromosome2_dbseq-nr_1_20313763-20324318	Unspecified	-
Matina_Chr5	14845632	14846119	rnd-3_family-1075	LTR/Gypsy	-
Matina_Chr5	14846121	14848415	Chromosome10_dbseq-nr_9_19167646-19175757	Unspecified	+
Matina_Chr5	14847095	14850039	Chromosome6_dbseq-nr_5_2256507-2267037	Unspecified	-
Matina_Chr5	14849671	14850375	Chromosome4_dbseq-nr_3_15958703-15969258	Unspecified	+
Matina_Chr5	14850191	14850626	Chromosome10_dbseq-nr_9_12561432-12572010	Unspecified	-
Matina_Chr5	14850631	14850887	Chromosome2_dbseq-nr_1_29162545-29172443	Unspecified	+
Matina_Chr5	14850892	14851537	Chromosome1_dbseq-nr_0_30151164-30161354	Unspecified	-
Matina_Chr5	14851537	14853290	Chromosome6_dbseq-nr_5_2256507-2267037	Unspecified	-
Matina_Chr5	14853154	14854226	Chromosome4_dbseq-nr_3_15958703-15969258	Unspecified	+
Matina_Chr5	14853507	14854481	Chromosome10_dbseq-nr_9_19167646-19175757	Unspecified	+
Matina_Chr5	14854481	14856123	Chromosome3_dbseq-nr_2_11209247-11219440	Unspecified	+
Matina_Chr5	14856124	14856522	Chromosome8_dbseq-nr_7_13520022-13530221	Unspecified	-
Matina_Chr5	14856257	14856896	Chromosome10_dbseq-nr_9_19167646-19175757	Unspecified	+
Matina_Chr5	14856348	14856897	Chromosome7_dbseq-nr_6_13972873-13983255	Unspecified	+
Matina_Chr5	14856898	14857215	rnd-4_family-2350	LTR/Gypsy	-
Matina_Chr5	14857216	14857300	rnd-3_family-1075	LTR/Gypsy	-
Matina_Chr5	14857301	14858228	sCAffold11_dbseq-nr_10_754429-765028	Unspecified	+
Matina_Chr5	14858225	14858466	rnd-3_family-1075	LTR/Gypsy	-
Matina_Chr5	14858467	14859724	Chromosome8_dbseq-nr_7_21269502-21280099	Unspecified	-
Matina_Chr5	14859725	14859804	rnd-6_family-148	LTR/Gypsy	-
Matina_Chr5	14859806	14860291	rnd-5_family-7268	LTR/Gypsy	-
Matina_Chr5	14860301	14864785	Chromosome10_dbseq-nr_9_19167646-19175757	Unspecified	+
Matina_Chr5	14864787	14864954	Chromosome2_dbseq-nr_1_29162545-29172443	Unspecified	+
Matina_Chr5	14865073	14865154	Chromosome2_dbseq-nr_1_29162545-29172443	Unspecified	+
Matina_Chr5	14865143	14865559	rnd-4_family-688	LTR/Copia	-
Matina_Chr5	14865563	14865576	Chromosome2_dbseq-nr_1_20313763-20324318	Unspecified	-
Matina_Chr5	14865577	14865646	rnd-6_family-7107	LTR/Gypsy	-
Matina_Chr5	14865647	14865868	rnd-5_family-4521	LTR/Gypsy	-
Matina_Chr5	14865667	14865701	Chromosome2_dbseq-nr_1_20313763-20324318	Unspecified	-
Matina_Chr5	14865858	14866114	Chromosome2_dbseq-nr_1_20313763-20324318	Unspecified	-
Matina_Chr5	14866115	14866536	rnd-5_family-4521	LTR/Gypsy	-
Matina_Chr5	14866387	14866712	rnd-5_family-1385	Unknown	-
Matina_Chr5	14866488	14866909	rnd-5_family-4521	LTR/Gypsy	-
Matina_Chr5	14866814	14867810	rnd-5_family-4521	LTR/Gypsy	-
Matina_Chr5	14867660	14867862	rnd-5_family-439	LTR/Copia	-
Matina_Chr5	14867811	14867990	Chromosome2_dbseq-nr_1_29162545-29172443	Unspecified	+
Matina_Chr5	14867840	14868026	rnd-6_family-1227	LTR/Gypsy	+
Matina_Chr5	14867991	14868162	rnd-5_family-4521	LTR/Gypsy	-
Matina_Chr5	14868163	14873390	Chromosome5_dbseq-nr_4_12596525-12607127	Unspecified	+
Matina_Chr5	14873391	14873612	rnd-5_family-4521	LTR/Gypsy	-
Matina_Chr5	14873602	14873878	Chromosome2_dbseq-nr_1_20313763-20324318	Unspecified	-
Matina_Chr5	14873859	14874130	rnd-5_family-4521	LTR/Gypsy	-
Matina_Chr5	14874131	14874420	rnd-5_family-1385	Unknown	-
Matina_Chr5	14874421	14875164	rnd-5_family-4521	LTR/Gypsy	-
Matina_Chr5	14875155	14876889	Chromosome1_dbseq-nr_0_30151164-30161354	Unspecified	-
Matina_Chr5	14876649	14877006	Chromosome4_dbseq-nr_3_15958703-15969258	Unspecified	+
Matina_Chr5	14877007	14877466	rnd-4_family-580	Unknown	-
Matina_Chr5	14877444	14877582	rnd-5_family-3389	Unknown	-
Matina_Chr5	14877583	14878168	Chromosome4_dbseq-nr_3_15958703-15969258	Unspecified	+
Matina_Chr5	14877586	14878261	Chromosome7_dbseq-nr_6_12218458-12228652	Unspecified	-
Matina_Chr5	14878254	14878623	rnd-5_family-4521	LTR/Gypsy	-
Matina_Chr5	14878474	14878648	rnd-5_family-439	LTR/Copia	-
Matina_Chr5	14878608	14878803	Chromosome2_dbseq-nr_1_29162545-29172443	Unspecified	+
Matina_Chr5	14878804	14878976	rnd-5_family-4521	LTR/Gypsy	-
Matina_Chr5	14878977	14880094	rnd-4_family-688	LTR/Copia	-
Matina_Chr5	14880092	14880368	rnd-5_family-1740	LTR/Gypsy	+
Matina_Chr5	14880366	14880719	Chromosome6_dbseq-nr_5_2256507-2267037	Unspecified	+
Matina_Chr5	14880722	14881131	rnd-4_family-151	Unknown	+
Matina_Chr5	14881226	14881548	rnd-4_family-151	Unknown	-
Matina_Chr5	14881584	14882317	rnd-5_family-27	LTR/Gypsy	+
Matina_Chr5	14882048	14882423	Chromosome8_dbseq-nr_7_14813051-14823608	Unspecified	+
Matina_Chr5	14882250	14882488	rnd-5_family-1385	Unknown	+
Matina_Chr5	14882307	14882553	rnd-5_family-4521	LTR/Gypsy	+
Matina_Chr5	14882554	14882608	rnd-5_family-2847	Unknown	-
Matina_Chr5	14882609	14883754	rnd-4_family-896	LTR/Gypsy	+
Matina_Chr5	14883667	14883900	Chromosome8_dbseq-nr_7_14813051-14823608	Unspecified	+
Matina_Chr5	14883901	14884081	rnd-5_family-1385	Unknown	+
Matina_Chr5	14883921	14884127	rnd-3_family-246	LTR/Gypsy	+
Matina_Chr5	14883991	14884557	rnd-5_family-752	LTR/Gypsy	+
Matina_Chr5	14884128	14884401	Chromosome8_dbseq-nr_7_14813051-14823608	Unspecified	+
Matina_Chr5	14884503	14884558	rnd-4_family-111	LTR/Gypsy	+
Matina_Chr5	14884571	14884724	Chromosome2_dbseq-nr_1_29162545-29172443	Unspecified	+
Matina_Chr5	14884598	14884740	rnd-6_family-1227	LTR/Gypsy	+
Matina_Chr5	14884720	14884876	rnd-5_family-752	LTR/Gypsy	+
Matina_Chr5	14884857	14885120	Chromosome2_dbseq-nr_1_20313763-20324318	Unspecified	+
Matina_Chr5	14885122	14885360	rnd-5_family-752	LTR/Gypsy	+
Matina_Chr5	14885361	14885433	rnd-6_family-7107	LTR/Gypsy	+
Matina_Chr5	14885359	14885440	Chromosome8_dbseq-nr_7_14813051-14823608	Unspecified	+
Matina_Chr5	14885622	14885758	rnd-4_family-2498	LTR/Gypsy	-
Matina_Chr5	14885650	14885771	rnd-4_family-704	LTR/Gypsy	+
Matina_Chr5	14885759	14885778	rnd-4_family-728	LTR/Gypsy	+
Matina_Chr5	14885769	14886069	Chromosome2_dbseq-nr_1_20313763-20324318	Unspecified	+
Matina_Chr5	14885941	14886075	rnd-5_family-1492	Unknown	+
Matina_Chr5	14886079	14886095	rnd-4_family-728	LTR/Gypsy	+
Matina_Chr5	14886096	14886229	rnd-4_family-2498	LTR/Gypsy	-
Matina_Chr5	14886230	14886315	rnd-4_family-728	LTR/Gypsy	+
Matina_Chr5	14886316	14886374	Chromosome2_dbseq-nr_1_20313763-20324318	Unspecified	+
Matina_Chr5	14886349	14886452	rnd-2_family-67	Unknown	-
Matina_Chr5	14886472	14886638	Chromosome6_dbseq-nr_5_2256507-2267037	Unspecified	+
Matina_Chr5	14886596	14886767	rnd-4_family-444	Unknown	+
Matina_Chr5	14886637	14886781	rnd-4_family-2498	LTR/Gypsy	-
Matina_Chr5	14886835	14886924	rnd-6_family-1756	Unknown	-
Matina_Chr5	14886890	14887113	Chromosome10_dbseq-nr_9_12561432-12572010	Unspecified	+
Matina_Chr5	14887105	14887309	rnd-6_family-1756	Unknown	-
Matina_Chr5	14887309	14888468	rnd-4_family-93	Unknown	-
Matina_Chr5	14888550	14890281	rnd-4_family-93	Unknown	-
Matina_Chr5	14890363	14890466	rnd-4_family-93	Unknown	-
Matina_Chr5	14890580	14890803	rnd-5_family-4520	Unknown	+
Matina_Chr5	14890916	14890972	rnd-5_family-1740	LTR/Gypsy	+
Matina_Chr5	14890924	14891421	Chromosome4_dbseq-nr_3_15958703-15969258	Unspecified	-
Matina_Chr5	14891422	14891505	rnd-5_family-4520	Unknown	+
Matina_Chr5	14891507	14894295	Chromosome4_dbseq-nr_3_15958703-15969258	Unspecified	-
Matina_Chr5	14894296	14894460	rnd-5_family-3601	LTR/Gypsy	+
Matina_Chr5	14894476	14894650	rnd-5_family-816	Unknown	+
Matina_Chr5	14894626	14895144	rnd-4_family-1560	DNA/MULE-MuDR	+
Matina_Chr5	14895094	14895152	rnd-5_family-816	Unknown	+
Matina_Chr5	14895153	14895515	rnd-5_family-727	Unknown	-
Matina_Chr5	14895516	14895881	rnd-5_family-816	Unknown	+
Matina_Chr5	14895878	14896013	Chromosome2_dbseq-nr_1_29162545-29172443	Unspecified	-
Matina_Chr5	14896014	14896159	rnd-4_family-176	Unknown	-
Matina_Chr5	14896160	14896320	Chromosome2_dbseq-nr_1_29162545-29172443	Unspecified	-
Matina_Chr5	14896186	14896328	rnd-6_family-1227	LTR/Gypsy	-
Matina_Chr5	14896268	14896600	rnd-4_family-176	Unknown	-
Matina_Chr5	14896603	14897388	Chromosome2_dbseq-nr_1_29162545-29172443	Unspecified	-
Matina_Chr5	14897402	14897575	rnd-5_family-1863	Unknown	+
Matina_Chr5	14897674	14897749	rnd-6_family-7107	LTR/Gypsy	-
Matina_Chr5	14897750	14897984	rnd-4_family-111	LTR/Gypsy	-
Matina_Chr5	14897938	14898060	Chromosome5_dbseq-nr_4_12596525-12607127	Unspecified	+
Matina_Chr5	14898063	14899048	rnd-4_family-2538	LTR/Gypsy	+
Matina_Chr5	14899049	14899683	Chromosome4_dbseq-nr_3_15958703-15969258	Unspecified	-
Matina_Chr5	14899625	14900208	rnd-5_family-7749	LTR/Gypsy	+
Matina_Chr5	14900209	14900734	Chromosome2_dbseq-nr_1_20313763-20324318	Unspecified	+
Matina_Chr5	14900740	14900927	Chromosome5_dbseq-nr_4_12596525-12607127	Unspecified	+
Matina_Chr5	14900908	14901064	rnd-5_family-752	LTR/Gypsy	-
Matina_Chr5	14901071	14901247	Chromosome2_dbseq-nr_1_29162545-29172443	Unspecified	-
Matina_Chr5	14901216	14901766	rnd-4_family-463	LTR/Gypsy	-
Matina_Chr5	14901773	14902570	rnd-4_family-283	Unknown	+
Matina_Chr5	14902571	14903163	Chromosome3_dbseq-nr_2_16077247-16087441	Unspecified	-
Matina_Chr5	14903164	14905312	rnd-4_family-283	Unknown	+
Matina_Chr5	14905136	14905339	rnd-5_family-27	LTR/Gypsy	-
Matina_Chr5	14905311	14905695	Chromosome6_dbseq-nr_5_2256507-2267037	Unspecified	-
Matina_Chr5	14905683	14905991	Chromosome8_dbseq-nr_7_14813051-14823608	Unspecified	-
Matina_Chr5	14905867	14906984	rnd-4_family-1959	LTR/Gypsy	-
Matina_Chr5	14906985	14907226	Chromosome5_dbseq-nr_4_12596525-12607127	Unspecified	+
Matina_Chr5	14907220	14907371	rnd-5_family-2989	Unknown	+
Matina_Chr5	14907348	14907741	Chromosome3_dbseq-nr_2_12073615-12084014	Unspecified	-
Matina_Chr5	14907731	14907852	rnd-5_family-4621	Unknown	-
Matina_Chr5	14907770	14907868	rnd-4_family-2498	LTR/Gypsy	+
Matina_Chr5	14907878	14908975	Chromosome1_dbseq-nr_0_21261473-21264837	Unspecified	+
Matina_Chr5	14908972	14909334	Chromosome3_dbseq-nr_2_16077247-16087441	Unspecified	-
Matina_Chr5	14909305	14910062	rnd-5_family-752	LTR/Gypsy	-
Matina_Chr5	14910063	14910208	Chromosome6_dbseq-nr_5_2256507-2267037	Unspecified	-
Matina_Chr5	14910209	14910326	rnd-5_family-752	LTR/Gypsy	-
Matina_Chr5	14910308	14910380	Chromosome3_dbseq-nr_2_16077247-16087441	Unspecified	-
Matina_Chr5	14910361	14910932	Chromosome6_dbseq-nr_5_2256507-2267037	Unspecified	-
Matina_Chr5	14910906	14911088	rnd-5_family-1435	Unknown	-
Matina_Chr5	14911089	14911240	Chromosome3_dbseq-nr_2_16077247-16087441	Unspecified	-
Matina_Chr5	14911230	14911308	rnd-5_family-1435	Unknown	-
Matina_Chr5	14911283	14911353	rnd-4_family-578	Unknown	+
Matina_Chr5	14911322	14911424	Chromosome8_dbseq-nr_7_13520022-13530221	Unspecified	-
Matina_Chr5	14911424	14912645	rnd-2_family-67	Unknown	+
Matina_Chr5	14912443	14912678	Chromosome2_dbseq-nr_1_20313763-20324318	Unspecified	-
Matina_Chr5	14912679	14912988	rnd-4_family-111	LTR/Gypsy	-
Matina_Chr5	14912942	14913256	Chromosome5_dbseq-nr_4_12596525-12607127	Unspecified	+
Matina_Chr5	14913237	14913397	rnd-5_family-752	LTR/Gypsy	-
Matina_Chr5	14913400	14913577	Chromosome2_dbseq-nr_1_29162545-29172443	Unspecified	-
Matina_Chr5	14913545	14914036	rnd-4_family-463	LTR/Gypsy	-
Matina_Chr5	14914037	14914278	Chromosome2_dbseq-nr_1_20313763-20324318	Unspecified	-
Matina_Chr5	14914189	14915303	rnd-4_family-1959	LTR/Gypsy	-
Matina_Chr5	14915322	14915405	rnd-5_family-816	Unknown	+
Matina_Chr5	14915408	14915710	rnd-3_family-700	LTR/Gypsy	-
Matina_Chr5	14915709	14916186	Chromosome10_dbseq-nr_9_19167646-19175757	Unspecified	-
Matina_Chr5	14916187	14916545	Chromosome10_dbseq-nr_9_12561432-12572010	Unspecified	+
Matina_Chr5	14916457	14916571	rnd-4_family-580	Unknown	+
Matina_Chr5	14916580	14917598	rnd-4_family-454	LTR/Gypsy	+
Matina_Chr5	14917571	14918135	Chromosome8_dbseq-nr_7_14813051-14823608	Unspecified	+
Matina_Chr5	14918118	14918171	rnd-5_family-7749	LTR/Gypsy	+
Matina_Chr5	14918172	14918593	rnd-4_family-2498	LTR/Gypsy	-
Matina_Chr5	14918594	14918622	rnd-5_family-7749	LTR/Gypsy	+
Matina_Chr5	14918602	14924266	Chromosome2_dbseq-nr_1_20313763-20324318	Unspecified	+
Matina_Chr5	14924267	14924659	rnd-4_family-454	LTR/Gypsy	+
Matina_Chr5	14924655	14925179	Chromosome10_dbseq-nr_9_19167646-19175757	Unspecified	-
Matina_Chr5	14924660	14925914	Chromosome10_dbseq-nr_9_12561432-12572010	Unspecified	+
Matina_Chr5	14925943	14926996	Chromosome8_dbseq-nr_7_16014443-16024623	Unspecified	+
Matina_Chr5	14926997	14929809	Chromosome5_dbseq-nr_4_12596525-12607127	Unspecified	-
Matina_Chr5	14929854	14929910	rnd-5_family-405	Unknown	+
Matina_Chr5	14929885	14937833	Chromosome5_dbseq-nr_4_12596525-12607127	Unspecified	-
Matina_Chr5	14937834	14938209	Chromosome1_dbseq-nr_0_30151164-30161354	Unspecified	+
Matina_Chr5	14938223	14938328	rnd-4_family-1280	LTR/Gypsy	+
Matina_Chr5	14938329	14938849	Chromosome2_dbseq-nr_1_20313763-20324318	Unspecified	+
Matina_Chr5	14938855	14938942	rnd-4_family-454	LTR/Gypsy	+
Matina_Chr5	14938876	14939031	rnd-6_family-149	Unknown	-
Matina_Chr5	14939012	14939277	rnd-5_family-6568	Unknown	+
Matina_Chr5	14939133	14939301	rnd-4_family-454	LTR/Gypsy	+
Matina_Chr5	14939304	14940986	Chromosome3_dbseq-nr_2_16077247-16087441	Unspecified	+
Matina_Chr5	14940981	14941339	rnd-3_family-700	LTR/Gypsy	-
Matina_Chr5	14941377	14941613	rnd-6_family-159	RC/Helitron	-
Matina_Chr5	14941470	14941697	Theobroma_cacao_17_1450	Unspecified	+
Matina_Chr5	14941631	14941716	Theobroma_cacao_10_4922	Unspecified	-
Matina_Chr5	14941669	14941802	rnd-6_family-159	RC/Helitron	-
Matina_Chr5	14941701	14941936	Theobroma_cacao_17_1450	Unspecified	-
Matina_Chr5	14941884	14942088	rnd-6_family-159	RC/Helitron	-
Matina_Chr5	14942059	14945505	Chromosome6_dbseq-nr_5_2256507-2267037	Unspecified	-
Matina_Chr5	14945501	14945632	Theobroma_cacao_10_4922	Unspecified	-
Matina_Chr5	14945523	14945732	rnd-6_family-159	RC/Helitron	-
Matina_Chr5	14945766	14946450	rnd-4_family-647	LTR/Gypsy	-
Matina_Chr5	14946661	14947088	rnd-3_family-1252	Unknown	+
Matina_Chr5	14946869	14947243	rnd-4_family-647	LTR/Gypsy	-
Matina_Chr5	14947225	14947500	Chromosome1_dbseq-nr_0_11396890-11414775	Unspecified	-
Matina_Chr5	14949355	14949448	rnd-4_family-978	DNA/CMC-EnSpm	+
Matina_Chr5	14949493	14954603	rnd-4_family-978	DNA/CMC-EnSpm	+
Matina_Chr5	14954460	14954785	rnd-5_family-203	DNA/CMC-EnSpm	-
Matina_Chr5	14954619	14956061	rnd-4_family-978	DNA/CMC-EnSpm	+
Matina_Chr5	14956076	14956155	Theobroma_cacao_7_2517	Unspecified	+
Matina_Chr5	14956088	14956325	rnd-6_family-159	RC/Helitron	+
Matina_Chr5	14956326	14956535	Theobroma_cacao_17_1450	Unspecified	-
Matina_Chr5	14956375	14956544	rnd-6_family-5476	DNA/CMC-EnSpm	-
Matina_Chr5	14956619	14957045	rnd-3_family-700	LTR/Gypsy	-
Matina_Chr5	14957050	14957968	Chromosome3_dbseq-nr_2_21818553-21828794	Unspecified	+
Matina_Chr5	14957960	14959661	Chromosome10_dbseq-nr_9_12561432-12572010	Unspecified	+
Matina_Chr5	14959618	14959928	Chromosome10_dbseq-nr_9_19167646-19175757	Unspecified	-
Matina_Chr5	14959963	14960269	rnd-3_family-700	LTR/Gypsy	-
Matina_Chr5	14960267	14960379	rnd-4_family-436	Unknown	+
Matina_Chr5	14960283	14961183	rnd-3_family-700	LTR/Gypsy	-
Matina_Chr5	14960521	14961462	rnd-4_family-537	Unknown	-
Matina_Chr5	14961441	14961542	rnd-5_family-758	Unknown	+
Matina_Chr5	14961465	14961563	rnd-5_family-5616	Unknown	-
Matina_Chr5	14961552	14961665	rnd-6_family-1773	Unknown	+
Matina_Chr5	14961563	14961679	rnd-3_family-700	LTR/Gypsy	+
Matina_Chr5	14961680	14961927	rnd-5_family-1216	LTR/Gypsy	-
Matina_Chr5	14961933	14962001	rnd-6_family-7026	Unknown	+
Matina_Chr5	14963979	14964302	Theobroma_cacao_8_4501	Unspecified	+
Matina_Chr5	14964841	14964959	rnd-5_family-179	Unknown	+
Matina_Chr5	14964954	14965059	rnd-6_family-3050	Unknown	+
Matina_Chr5	14965576	14966049	Theobroma_cacao_10_726	Unspecified	-
Matina_Chr5	14966360	14966453	rnd-5_family-257	LTR	-
Matina_Chr5	14967064	14967783	rnd-5_family-179	Unknown	-
Matina_Chr5	14969609	14969873	rnd-6_family-570	LTR/Copia	+
Matina_Chr5	14969876	14972083	rnd-3_family-610	LINE/L1	+
Matina_Chr5	14972084	14982747	Chromosome5_dbseq-nr_4_12596525-12607127	Unspecified	-
Matina_Chr5	14982748	14984410	rnd-3_family-610	LINE/L1	+
Matina_Chr5	14984408	14985998	Chromosome3_dbseq-nr_2_16077247-16087441	Unspecified	-
Matina_Chr5	14985917	14986022	Chromosome5_dbseq-nr_4_12596525-12607127	Unspecified	+
Matina_Chr5	14986002	14986072	rnd-5_family-2982	Unknown	-
Matina_Chr5	14986078	14986208	rnd-4_family-454	LTR/Gypsy	-
Matina_Chr5	14986155	14986309	Chromosome4_dbseq-nr_3_15958703-15969258	Unspecified	+
Matina_Chr5	14986310	14986772	Chromosome10_dbseq-nr_9_12561432-12572010	Unspecified	-
Matina_Chr5	14986773	14986991	Chromosome4_dbseq-nr_3_15958703-15969258	Unspecified	+
Matina_Chr5	14986934	14990174	Chromosome7_dbseq-nr_6_12218458-12228652	Unspecified	-
Matina_Chr5	14990044	14990456	rnd-5_family-1446	Unknown	-
Matina_Chr5	14990463	14990607	rnd-4_family-578	Unknown	+
Matina_Chr5	14990604	14993090	Chromosome6_dbseq-nr_5_2256507-2267037	Unspecified	-
Matina_Chr5	14993116	14993186	rnd-5_family-2982	Unknown	-
Matina_Chr5	14993192	14993322	rnd-4_family-454	LTR/Gypsy	-
Matina_Chr5	14993269	14993424	Chromosome4_dbseq-nr_3_15958703-15969258	Unspecified	+
Matina_Chr5	14993425	14993887	Chromosome6_dbseq-nr_5_2256507-2267037	Unspecified	-
Matina_Chr5	14993888	14994106	Chromosome4_dbseq-nr_3_15958703-15969258	Unspecified	+
Matina_Chr5	14994049	14994312	Chromosome10_dbseq-nr_9_12561432-12572010	Unspecified	-
Matina_Chr5	14994308	14997290	Chromosome3_dbseq-nr_2_16077247-16087441	Unspecified	-
Matina_Chr5	14996772	14997294	Chromosome10_dbseq-nr_9_19167646-19175757	Unspecified	+
Matina_Chr5	14997345	14997669	rnd-3_family-610	LINE/L1	+
Matina_Chr5	14997672	14998049	rnd-4_family-686	LTR/Gypsy	-
Matina_Chr5	14998053	14998785	rnd-3_family-281	LTR/Gypsy	+
Matina_Chr5	14998786	14999028	rnd-5_family-1103	Unknown	-
Matina_Chr5	14999029	14999400	Chromosome10_dbseq-nr_9_12561432-12572010	Unspecified	+
Matina_Chr5	14999398	15000898	rnd-4_family-93	Unknown	-
Matina_Chr5	15000900	15002931	rnd-4_family-151	Unknown	+
Matina_Chr5	15001662	15003081	rnd-4_family-93	Unknown	-
Matina_Chr5	15003077	15003438	Chromosome6_dbseq-nr_5_2256507-2267037	Unspecified	+
Matina_Chr5	15003433	15004027	rnd-4_family-2386	Unknown	+
Matina_Chr5	15004053	15004136	rnd-4_family-93	Unknown	-
Matina_Chr5	15004137	15004187	rnd-4_family-444	Unknown	+
Matina_Chr5	15004220	15004407	rnd-4_family-444	Unknown	+
Matina_Chr5	15004329	15004785	rnd-5_family-207	Unknown	-
Matina_Chr5	15004785	15004873	rnd-5_family-27	LTR/Gypsy	+
Matina_Chr5	15004864	15005462	rnd-4_family-2386	Unknown	+
Matina_Chr5	15005469	15007548	rnd-4_family-4968	Unknown	+
Matina_Chr5	15007555	15008261	rnd-4_family-151	Unknown	+
Matina_Chr5	15008265	15008365	rnd-6_family-7107	LTR/Gypsy	-
Matina_Chr5	15008346	15008568	rnd-5_family-4521	LTR/Gypsy	-
Matina_Chr5	15008557	15008843	Chromosome5_dbseq-nr_4_12596525-12607127	Unspecified	+
Matina_Chr5	15008842	15008922	rnd-5_family-4521	LTR/Gypsy	-
Matina_Chr5	15008924	15009231	rnd-5_family-1385	Unknown	-
Matina_Chr5	15009080	15009483	sCAffold11_dbseq-nr_10_754429-765028	Unspecified	+
Matina_Chr5	15009156	15010292	rnd-5_family-4521	LTR/Gypsy	-
Matina_Chr5	15010142	15010320	rnd-5_family-439	LTR/Copia	-
Matina_Chr5	15010293	15010471	Chromosome2_dbseq-nr_1_29162545-29172443	Unspecified	+
Matina_Chr5	15010472	15010644	rnd-5_family-4521	LTR/Gypsy	-
Matina_Chr5	15010647	15011238	rnd-5_family-207	Unknown	-
Matina_Chr5	15011153	15011268	rnd-6_family-3537	Unknown	+
Matina_Chr5	15011244	15011378	rnd-5_family-207	Unknown	-
Matina_Chr5	15011385	15011497	rnd-5_family-706	Unknown	+
Matina_Chr5	15011502	15011740	rnd-3_family-732	Unknown	+
Matina_Chr5	15011594	15012544	rnd-5_family-1103	Unknown	-
Matina_Chr5	15012589	15012650	rnd-5_family-1103	Unknown	-
Matina_Chr5	15012667	15013104	rnd-5_family-407	Unknown	-
Matina_Chr5	15013080	15013711	rnd-3_family-732	Unknown	+
Matina_Chr5	15013569	15014009	rnd-5_family-407	Unknown	-
Matina_Chr5	15013973	15014515	rnd-3_family-732	Unknown	+
Matina_Chr5	15014545	15014607	rnd-2_family-67	Unknown	-
Matina_Chr5	15014608	15014686	rnd-6_family-175	LTR/Gypsy	+
Matina_Chr5	15014687	15014791	rnd-2_family-67	Unknown	-
Matina_Chr5	15014827	15015023	Chromosome2_dbseq-nr_1_20313763-20324318	Unspecified	-
Matina_Chr5	15014966	15015083	rnd-4_family-111	LTR/Gypsy	-
Matina_Chr5	15015050	15015348	Chromosome2_dbseq-nr_1_20313763-20324318	Unspecified	-
Matina_Chr5	15015355	15015934	rnd-5_family-7749	LTR/Gypsy	-
Matina_Chr5	15015867	15016478	Chromosome4_dbseq-nr_3_15958703-15969258	Unspecified	+
Matina_Chr5	15016487	15017481	rnd-4_family-728	LTR/Gypsy	-
Matina_Chr5	15017646	15017762	rnd-5_family-752	LTR/Gypsy	+
Matina_Chr5	15018051	15018235	Chromosome1_dbseq-nr_0_28114557-28124743	Unspecified	-
Matina_Chr5	15018487	15019084	rnd-6_family-2924	Unknown	+
Matina_Chr5	15019118	15019514	rnd-5_family-752	LTR/Gypsy	+
Matina_Chr5	15019536	15020116	rnd-5_family-710	LTR/Gypsy	+
Matina_Chr5	15020115	15020649	Chromosome10_dbseq-nr_9_19167646-19175757	Unspecified	-
Matina_Chr5	15020116	15020652	Chromosome10_dbseq-nr_9_12561432-12572010	Unspecified	+
Matina_Chr5	15020653	15020792	rnd-5_family-3389	Unknown	+
Matina_Chr5	15020765	15021081	rnd-4_family-580	Unknown	+
Matina_Chr5	15020793	15020846	Chromosome10_dbseq-nr_9_12561432-12572010	Unspecified	+
Matina_Chr5	15021078	15022776	Chromosome10_dbseq-nr_9_19167646-19175757	Unspecified	-
Matina_Chr5	15022786	15023275	rnd-6_family-3416	LTR/Gypsy	+
Matina_Chr5	15023285	15024612	Chromosome2_dbseq-nr_1_20313763-20324318	Unspecified	+
Matina_Chr5	15024612	15024841	rnd-5_family-7268	LTR/Gypsy	+
Matina_Chr5	15024842	15026162	Chromosome2_dbseq-nr_1_20313763-20324318	Unspecified	+
Matina_Chr5	15026102	15026586	Chromosome10_dbseq-nr_9_19167646-19175757	Unspecified	-
Matina_Chr5	15026587	15026847	Chromosome8_dbseq-nr_7_21269502-21280099	Unspecified	+
Matina_Chr5	15026756	15026896	rnd-5_family-3389	Unknown	+
Matina_Chr5	15026869	15027186	rnd-4_family-580	Unknown	+
Matina_Chr5	15026897	15026943	Chromosome10_dbseq-nr_9_19167646-19175757	Unspecified	-
Matina_Chr5	15027182	15027293	Chromosome1_dbseq-nr_0_28114557-28124743	Unspecified	-
Matina_Chr5	15027289	15027349	rnd-5_family-710	LTR/Gypsy	+
Matina_Chr5	15027459	15027621	rnd-5_family-1103	Unknown	-
Matina_Chr5	15027537	15027637	rnd-5_family-706	Unknown	+
Matina_Chr5	15027617	15027744	rnd-5_family-706	Unknown	+
Matina_Chr5	15027731	15027827	rnd-5_family-701	Unknown	+
Matina_Chr5	15027850	15027989	rnd-3_family-82	LTR/Copia	+
Matina_Chr5	15027873	15028717	rnd-5_family-1103	Unknown	-
Matina_Chr5	15028716	15028895	rnd-5_family-407	Unknown	-
Matina_Chr5	15028896	15029034	rnd-3_family-103	LTR/Copia	+
Matina_Chr5	15029032	15030056	Chromosome2_dbseq-nr_1_18617534-18626818	Unspecified	-
Matina_Chr5	15030057	15030333	rnd-5_family-818	LTR/Gypsy	+
Matina_Chr5	15030334	15030897	rnd-3_family-103	LTR/Copia	+
Matina_Chr5	15030888	15031159	rnd-5_family-407	Unknown	-
Matina_Chr5	15031134	15031273	rnd-3_family-732	Unknown	+
Matina_Chr5	15031258	15031387	rnd-5_family-407	Unknown	-
Matina_Chr5	15031396	15031438	rnd-3_family-732	Unknown	+
Matina_Chr5	15031439	15031782	rnd-3_family-246	LTR/Gypsy	+
Matina_Chr5	15031779	15035670	Chromosome10_dbseq-nr_9_12561432-12572010	Unspecified	+
Matina_Chr5	15035670	15035869	rnd-4_family-726	LTR/Gypsy	-
Matina_Chr5	15035794	15042367	Chromosome10_dbseq-nr_9_12561432-12572010	Unspecified	+
Matina_Chr5	15042367	15042486	rnd-3_family-732	Unknown	+
Matina_Chr5	15042509	15044008	rnd-3_family-281	LTR/Gypsy	+
Matina_Chr5	15044000	15046730	Chromosome3_dbseq-nr_2_16077247-16087441	Unspecified	-
Matina_Chr5	15046465	15046991	Chromosome8_dbseq-nr_7_15444716-15455117	Unspecified	+
Matina_Chr5	15046979	15047096	rnd-4_family-578	Unknown	+
Matina_Chr5	15047095	15047564	Chromosome6_dbseq-nr_5_2256507-2267037	Unspecified	-
Matina_Chr5	15047574	15050150	Chromosome6_dbseq-nr_5_9754689-9764880	Unspecified	-
Matina_Chr5	15050151	15050673	Chromosome10_dbseq-nr_9_19167646-19175757	Unspecified	+
Matina_Chr5	15050663	15050730	rnd-3_family-732	Unknown	-
Matina_Chr5	15050688	15051084	rnd-5_family-3812	Unknown	-
Matina_Chr5	15051090	15051305	rnd-3_family-732	Unknown	-
Matina_Chr5	15051264	15051336	rnd-5_family-3601	LTR/Gypsy	-
Matina_Chr5	15051334	15052637	rnd-3_family-732	Unknown	+
Matina_Chr5	15052459	15053261	rnd-3_family-246	LTR/Gypsy	+
Matina_Chr5	15052690	15053337	rnd-3_family-732	Unknown	+
Matina_Chr5	15053340	15054133	rnd-3_family-82	LTR/Copia	+
Matina_Chr5	15054134	15054314	rnd-5_family-2531	Unknown	-
Matina_Chr5	15054239	15054440	rnd-4_family-293	LTR/Copia	+
Matina_Chr5	15054871	15055028	rnd-6_family-1305	LTR/Gypsy	-
Matina_Chr5	15055048	15055239	rnd-6_family-175	LTR/Gypsy	-
Matina_Chr5	15055240	15055289	rnd-2_family-67	Unknown	+
Matina_Chr5	15055337	15055414	rnd-3_family-732	Unknown	-
Matina_Chr5	15055858	15056685	rnd-5_family-2396	Unknown	-
Matina_Chr5	15056816	15056952	rnd-3_family-624	Unknown	+
Matina_Chr5	15056953	15057006	Chromosome2_dbseq-nr_1_29162545-29172443	Unspecified	-
Matina_Chr5	15057007	15057224	rnd-6_family-1227	LTR/Gypsy	-
Matina_Chr5	15057225	15057837	rnd-6_family-1227	LTR/Gypsy	-
Matina_Chr5	15057594	15057938	rnd-5_family-439	LTR/Copia	+
Matina_Chr5	15057849	15060877	Chromosome2_dbseq-nr_1_29162545-29172443	Unspecified	-
Matina_Chr5	15060846	15060873	rnd-5_family-857	LTR/Gypsy	+
Matina_Chr5	15060874	15061128	rnd-5_family-201	LTR/Copia	+
Matina_Chr5	15061129	15061186	rnd-5_family-857	LTR/Gypsy	+
Matina_Chr5	15061187	15063870	Chromosome5_dbseq-nr_4_30649885-30660092	Unspecified	-
Matina_Chr5	15063697	15064129	Chromosome8_dbseq-nr_7_15444716-15455117	Unspecified	+
Matina_Chr5	15064154	15064308	Chromosome2_dbseq-nr_1_29162545-29172443	Unspecified	-
Matina_Chr5	15064245	15064497	rnd-5_family-857	LTR/Gypsy	+
Matina_Chr5	15064469	15065455	Chromosome2_dbseq-nr_1_29162545-29172443	Unspecified	-
Matina_Chr5	15065435	15065544	rnd-5_family-101	LTR/Gypsy	+
Matina_Chr5	15065515	15065587	rnd-4_family-2538	LTR/Gypsy	-
Matina_Chr5	15065544	15065816	Chromosome2_dbseq-nr_1_29162545-29172443	Unspecified	-
Matina_Chr5	15065817	15065953	rnd-3_family-624	Unknown	+
Matina_Chr5	15065954	15066007	Chromosome2_dbseq-nr_1_29162545-29172443	Unspecified	-
Matina_Chr5	15066008	15066863	rnd-6_family-1227	LTR/Gypsy	-
Matina_Chr5	15066635	15066964	rnd-5_family-439	LTR/Copia	+
Matina_Chr5	15066869	15067069	rnd-5_family-105	Unknown	-
Matina_Chr5	15067071	15067508	Chromosome10_dbseq-nr_9_12561432-12572010	Unspecified	+
Matina_Chr5	15067509	15067607	Chromosome1_dbseq-nr_0_24877631-24887830	Unspecified	-
Matina_Chr5	15067608	15067746	rnd-5_family-3389	Unknown	+
Matina_Chr5	15067719	15068182	rnd-4_family-580	Unknown	+
Matina_Chr5	15068184	15068300	rnd-3_family-246	LTR/Gypsy	+
Matina_Chr5	15068301	15069658	Chromosome1_dbseq-nr_0_24877631-24887830	Unspecified	-
Matina_Chr5	15069659	15069703	rnd-3_family-246	LTR/Gypsy	+
Matina_Chr5	15069704	15069893	Chromosome1_dbseq-nr_0_30151164-30161354	Unspecified	+
Matina_Chr5	15069889	15070090	rnd-5_family-105	Unknown	-
Matina_Chr5	15069894	15070255	Chromosome2_dbseq-nr_1_29162545-29172443	Unspecified	-
Matina_Chr5	15070258	15070541	rnd-4_family-728	LTR/Gypsy	-
Matina_Chr5	15070496	15070810	Chromosome8_dbseq-nr_7_21269502-21280099	Unspecified	-
Matina_Chr5	15070775	15070945	rnd-5_family-752	LTR/Gypsy	-
Matina_Chr5	15070946	15073212	rnd-5_family-752	LTR/Gypsy	-
Matina_Chr5	15073256	15073418	rnd-5_family-752	LTR/Gypsy	-
Matina_Chr5	15073419	15073563	Chromosome10_dbseq-nr_9_12561432-12572010	Unspecified	-
Matina_Chr5	15073564	15073828	rnd-5_family-752	LTR/Gypsy	-
Matina_Chr5	15073829	15073953	sCAffold11_dbseq-nr_10_10191-20579	Unspecified	+
Matina_Chr5	15073888	15074077	Chromosome8_dbseq-nr_7_16014443-16024623	Unspecified	-
Matina_Chr5	15074077	15075286	rnd-2_family-67	Unknown	+
Matina_Chr5	15075084	15075319	Chromosome8_dbseq-nr_7_14813051-14823608	Unspecified	-
Matina_Chr5	15075320	15075391	rnd-6_family-7107	LTR/Gypsy	-
Matina_Chr5	15075392	15075633	rnd-5_family-752	LTR/Gypsy	-
Matina_Chr5	15075631	15075895	Chromosome8_dbseq-nr_7_21269502-21280099	Unspecified	-
Matina_Chr5	15075876	15075894	rnd-4_family-896	LTR/Gypsy	-
Matina_Chr5	15075895	15076028	rnd-5_family-752	LTR/Gypsy	-
Matina_Chr5	15076032	15076185	Chromosome2_dbseq-nr_1_29162545-29172443	Unspecified	-
Matina_Chr5	15076065	15076342	rnd-4_family-896	LTR/Gypsy	-
Matina_Chr5	15076202	15076436	rnd-4_family-463	LTR/Gypsy	-
Matina_Chr5	15076437	15076912	Chromosome5_dbseq-nr_4_12596525-12607127	Unspecified	+
Matina_Chr5	15076816	15077964	rnd-4_family-896	LTR/Gypsy	-
Matina_Chr5	15077965	15078026	rnd-5_family-2847	Unknown	+
Matina_Chr5	15077965	15078035	Chromosome10_dbseq-nr_9_12561432-12572010	Unspecified	-
Matina_Chr5	15078029	15078596	rnd-5_family-27	LTR/Gypsy	-
Matina_Chr5	15078632	15078954	rnd-4_family-151	Unknown	+
Matina_Chr5	15078986	15079496	rnd-4_family-151	Unknown	-
Matina_Chr5	15079459	15079842	Chromosome6_dbseq-nr_5_2256507-2267037	Unspecified	-
Matina_Chr5	15079843	15080062	Chromosome2_dbseq-nr_1_29162545-29172443	Unspecified	-
Matina_Chr5	15079900	15080064	rnd-6_family-1305	LTR/Gypsy	+
Matina_Chr5	15080099	15080163	rnd-5_family-706	Unknown	-
Matina_Chr5	15080229	15080823	rnd-5_family-1103	Unknown	+
Matina_Chr5	15080324	15080874	rnd-3_family-732	Unknown	-
Matina_Chr5	15080856	15081244	rnd-4_family-436	Unknown	+
Matina_Chr5	15081245	15081317	rnd-4_family-2386	Unknown	-
Matina_Chr5	15081341	15081544	rnd-3_family-732	Unknown	-
Matina_Chr5	15081484	15081556	rnd-5_family-3601	LTR/Gypsy	-
Matina_Chr5	15081556	15082642	Chromosome2_dbseq-nr_1_29162545-29172443	Unspecified	+
Matina_Chr5	15082623	15083076	Chromosome2_dbseq-nr_1_29162545-29172443	Unspecified	+
Matina_Chr5	15083068	15083146	rnd-4_family-93	Unknown	+
Matina_Chr5	15083317	15084552	rnd-4_family-93	Unknown	+
Matina_Chr5	15084560	15086257	Chromosome2_dbseq-nr_1_29162545-29172443	Unspecified	+
Matina_Chr5	15086258	15086367	rnd-5_family-101	LTR/Gypsy	-
Matina_Chr5	15086332	15087352	Chromosome2_dbseq-nr_1_29162545-29172443	Unspecified	+
Matina_Chr5	15087348	15087447	rnd-4_family-688	LTR/Copia	-
Matina_Chr5	15087442	15088291	rnd-4_family-688	LTR/Copia	-
Matina_Chr5	15088423	15088496	Chromosome2_dbseq-nr_1_29162545-29172443	Unspecified	+
Matina_Chr5	15088492	15088938	rnd-5_family-200	LTR/Gypsy	-
Matina_Chr5	15088939	15089057	Chromosome2_dbseq-nr_1_29162545-29172443	Unspecified	+
Matina_Chr5	15089092	15092396	Chromosome2_dbseq-nr_1_29162545-29172443	Unspecified	+
Matina_Chr5	15092397	15092893	rnd-5_family-207	Unknown	+
Matina_Chr5	15092845	15093373	rnd-4_family-2386	Unknown	-
Matina_Chr5	15093461	15093663	rnd-4_family-93	Unknown	+
Matina_Chr5	15093622	15093700	rnd-4_family-2386	Unknown	-
Matina_Chr5	15093701	15094237	rnd-4_family-93	Unknown	+
Matina_Chr5	15094238	15094248	rnd-4_family-2386	Unknown	-
Matina_Chr5	15094270	15094383	rnd-5_family-806	LTR/Gypsy	-
Matina_Chr5	15094321	15094619	Chromosome6_dbseq-nr_5_2256507-2267037	Unspecified	-
Matina_Chr5	15094569	15094629	rnd-6_family-1756	Unknown	+
Matina_Chr5	15094620	15094836	Chromosome2_dbseq-nr_1_29162545-29172443	Unspecified	+
Matina_Chr5	15094789	15094900	rnd-5_family-1387	Unknown	+
Matina_Chr5	15094901	15095348	Chromosome8_dbseq-nr_7_15444716-15455117	Unspecified	-
Matina_Chr5	15095156	15095547	Chromosome2_dbseq-nr_1_20313763-20324318	Unspecified	+
Matina_Chr5	15095548	15095923	Chromosome10_dbseq-nr_9_19167646-19175757	Unspecified	-
Matina_Chr5	15095791	15095939	rnd-6_family-149	Unknown	-
Matina_Chr5	15095910	15095954	rnd-6_family-2861	Unknown	-
Matina_Chr5	15095925	15096083	rnd-6_family-149	Unknown	-
Matina_Chr5	15095955	15096083	Chromosome6_dbseq-nr_5_2256507-2267037	Unspecified	+
Matina_Chr5	15096084	15096213	rnd-4_family-454	LTR/Gypsy	+
Matina_Chr5	15096214	15097904	Chromosome6_dbseq-nr_5_2256507-2267037	Unspecified	+
Matina_Chr5	15097905	15098035	rnd-5_family-1387	Unknown	+
Matina_Chr5	15098049	15098463	Chromosome2_dbseq-nr_1_29162545-29172443	Unspecified	+
Matina_Chr5	15098800	15099573	Chromosome2_dbseq-nr_1_29162545-29172443	Unspecified	+
Matina_Chr5	15098802	15099173	rnd-5_family-1813	LTR/ERV1	-
Matina_Chr5	15099174	15099565	rnd-5_family-105	Unknown	+
Matina_Chr5	15099495	15099812	rnd-5_family-439	LTR/Copia	-
Matina_Chr5	15099571	15100363	rnd-6_family-1227	LTR/Gypsy	+
Matina_Chr5	15100151	15100281	Chromosome2_dbseq-nr_1_29162545-29172443	Unspecified	+
Matina_Chr5	15100282	15100413	rnd-6_family-581	Unknown	-
Matina_Chr5	15100418	15100554	rnd-3_family-624	Unknown	-
Matina_Chr5	15100486	15100566	rnd-5_family-224	LTR/Gypsy	+
Matina_Chr5	15100889	15101071	rnd-5_family-3852	Unknown	-
Matina_Chr5	15100894	15101137	rnd-5_family-3852	Unknown	+
Matina_Chr5	15101995	15102415	rnd-4_family-642	Unknown	+
Matina_Chr5	15102418	15104188	rnd-4_family-1560	DNA/MULE-MuDR	-
Matina_Chr5	15103078	15104326	rnd-4_family-93	Unknown	+
Matina_Chr5	15104433	15104767	rnd-4_family-726	LTR/Gypsy	+
Matina_Chr5	15104485	15104882	rnd-4_family-1560	DNA/MULE-MuDR	-
Matina_Chr5	15104768	15104800	rnd-4_family-1058	Unknown	+
Matina_Chr5	15105179	15105399	rnd-4_family-454	LTR/Gypsy	-
Matina_Chr5	15105222	15105708	rnd-4_family-93	Unknown	+
Matina_Chr5	15105703	15105826	Chromosome6_dbseq-nr_5_2256507-2267037	Unspecified	-
Matina_Chr5	15105885	15105961	rnd-4_family-93	Unknown	+
Matina_Chr5	15105962	15106383	rnd-4_family-642	Unknown	+
Matina_Chr5	15106556	15106928	rnd-5_family-2531	Unknown	-
Matina_Chr5	15106837	15107104	rnd-4_family-642	Unknown	+
Matina_Chr5	15108102	15108217	rnd-6_family-1825	Unknown	-
Matina_Chr5	15108221	15108362	Theobroma_cacao_15_12101	Unspecified	-
Matina_Chr5	15108334	15109376	Chromosome10_dbseq-nr_9_12561432-12572010	Unspecified	+
Matina_Chr5	15109263	15109418	rnd-6_family-149	Unknown	-
Matina_Chr5	15109383	15109553	rnd-4_family-454	LTR/Gypsy	+
Matina_Chr5	15109399	15109651	rnd-5_family-6568	Unknown	+
Matina_Chr5	15109552	15109675	rnd-4_family-454	LTR/Gypsy	+
Matina_Chr5	15109678	15111564	Chromosome6_dbseq-nr_5_9754689-9764880	Unspecified	+
Matina_Chr5	15111590	15112078	rnd-6_family-3416	LTR/Gypsy	+
Matina_Chr5	15112074	15113416	Chromosome8_dbseq-nr_7_21269502-21280099	Unspecified	+
Matina_Chr5	15113417	15113644	rnd-3_family-1075	LTR/Gypsy	+
Matina_Chr5	15113674	15114598	Chromosome2_dbseq-nr_1_20313763-20324318	Unspecified	+
Matina_Chr5	15114599	15114670	rnd-3_family-1075	LTR/Gypsy	+
Matina_Chr5	15114672	15114988	rnd-4_family-2350	LTR/Gypsy	+
Matina_Chr5	15114673	15114989	Chromosome10_dbseq-nr_9_19167646-19175757	Unspecified	-
Matina_Chr5	15114990	15115517	Chromosome3_dbseq-nr_2_11209247-11219440	Unspecified	-
Matina_Chr5	15115353	15116111	Chromosome2_dbseq-nr_1_20313763-20324318	Unspecified	+
Matina_Chr5	15115518	15115594	Chromosome10_dbseq-nr_9_19167646-19175757	Unspecified	-
Matina_Chr5	15116011	15116167	rnd-6_family-149	Unknown	-
Matina_Chr5	15116132	15116147	rnd-4_family-454	LTR/Gypsy	+
Matina_Chr5	15116148	15116400	rnd-5_family-6568	Unknown	+
Matina_Chr5	15116401	15116424	rnd-4_family-454	LTR/Gypsy	+
Matina_Chr5	15116430	15116813	Chromosome10_dbseq-nr_9_19167646-19175757	Unspecified	-
Matina_Chr5	15116791	15120138	Chromosome6_dbseq-nr_5_2256507-2267037	Unspecified	+
Matina_Chr5	15120167	15121433	sCAffold11_dbseq-nr_10_10191-20579	Unspecified	-
Matina_Chr5	15121434	15121578	Theobroma_cacao_15_12101	Unspecified	-
Matina_Chr5	15121659	15121758	rnd-5_family-160	Unknown	+
Matina_Chr5	15121773	15121998	rnd-3_family-498	Unknown	+
Matina_Chr5	15121785	15122096	rnd-5_family-1688	Unknown	+
Matina_Chr5	15123223	15123352	rnd-6_family-5878	Unknown	-
Matina_Chr5	15123343	15123718	rnd-3_family-498	Unknown	+
Matina_Chr5	15123714	15123882	rnd-3_family-498	Unknown	+
Matina_Chr5	15124316	15124399	rnd-6_family-1947	LINE/L1	+
Matina_Chr5	15125536	15125612	Theobroma_cacao_10_726	Unspecified	-
Matina_Chr5	15125725	15125804	Theobroma_cacao_10_726	Unspecified	-
Matina_Chr5	15126176	15126552	rnd-6_family-2488	Unknown	-
Matina_Chr5	15126262	15126556	rnd-6_family-2488	Unknown	+
Matina_Chr5	15126642	15126732	rnd-6_family-5878	Unknown	-
Matina_Chr5	15131768	15131946	Theobroma_cacao_13_11086	Unspecified	+
Matina_Chr5	15133491	15133554	rnd-3_family-59	Unknown	-
Matina_Chr5	15133653	15133869	rnd-3_family-59	Unknown	-
Matina_Chr5	15134990	15135162	Theobroma_cacao_4_22718	Unspecified	-
Matina_Chr5	15136449	15136705	rnd-4_family-502	LTR/Copia	-
Matina_Chr5	15136875	15137016	rnd-4_family-502	LTR/Copia	-
Matina_Chr5	15137020	15137778	rnd-5_family-1230	LTR/Copia	-
Matina_Chr5	15137780	15137946	rnd-6_family-249	Unknown	+
Matina_Chr5	15137916	15138132	Chromosome1_dbseq-nr_0_26808433-26813539	Unspecified	-
Matina_Chr5	15138116	15138139	Chromosome1_dbseq-nr_0_21261473-21264837	Unspecified	-
Matina_Chr5	15138140	15138446	rnd-5_family-3356	LTR/Copia	-
Matina_Chr5	15138447	15138554	Chromosome1_dbseq-nr_0_21261473-21264837	Unspecified	-
Matina_Chr5	15138455	15138576	rnd-5_family-812	LTR/Copia	-
Matina_Chr5	15138687	15139023	rnd-5_family-812	LTR/Copia	-
Matina_Chr5	15139054	15139134	rnd-6_family-1825	Unknown	-
Matina_Chr5	15139130	15139347	Chromosome2_dbseq-nr_1_35489857-35495171	Unspecified	+
Matina_Chr5	15139918	15140333	Chromosome1_dbseq-nr_0_22813689-22824090	Unspecified	+
Matina_Chr5	15140334	15140438	Chromosome10_dbseq-nr_9_19167646-19175757	Unspecified	-
Matina_Chr5	15140365	15140490	rnd-4_family-1229	LTR/Gypsy	+
Matina_Chr5	15140502	15143870	Chromosome1_dbseq-nr_0_22813689-22824090	Unspecified	+
Matina_Chr5	15143725	15144159	Chromosome10_dbseq-nr_9_19167646-19175757	Unspecified	-
Matina_Chr5	15143952	15144269	Chromosome7_dbseq-nr_6_12315643-12325831	Unspecified	-
Matina_Chr5	15144271	15144378	rnd-5_family-1435	Unknown	+
Matina_Chr5	15144436	15144965	Chromosome8_dbseq-nr_7_15444716-15455117	Unspecified	-
Matina_Chr5	15144951	15146221	Chromosome6_dbseq-nr_5_9754689-9764880	Unspecified	+
Matina_Chr5	15146221	15147409	Chromosome6_dbseq-nr_5_9754689-9764880	Unspecified	-
Matina_Chr5	15147415	15149919	Chromosome10_dbseq-nr_9_19167646-19175757	Unspecified	-
Matina_Chr5	15149899	15149946	Chromosome10_dbseq-nr_9_12561432-12572010	Unspecified	+
Matina_Chr5	15149947	15150181	Chromosome10_dbseq-nr_9_19167646-19175757	Unspecified	-
Matina_Chr5	15150189	15151938	Chromosome10_dbseq-nr_9_19167646-19175757	Unspecified	+
Matina_Chr5	15151522	15152153	Chromosome10_dbseq-nr_9_12561432-12572010	Unspecified	-
Matina_Chr5	15152153	15152830	Chromosome7_dbseq-nr_6_12218458-12228652	Unspecified	+
Matina_Chr5	15152831	15153481	Chromosome10_dbseq-nr_9_19167646-19175757	Unspecified	-
Matina_Chr5	15153482	15154452	Chromosome7_dbseq-nr_6_12218458-12228652	Unspecified	+
Matina_Chr5	15153600	15155014	Chromosome2_dbseq-nr_1_33422324-33432527	Unspecified	-
Matina_Chr5	15155025	15155491	Chromosome3_dbseq-nr_2_12073615-12084014	Unspecified	+
Matina_Chr5	15155662	15157727	rnd-4_family-4968	Unknown	+
Matina_Chr5	15157731	15158326	rnd-4_family-455	LTR/Copia	+
Matina_Chr5	15158327	15158731	rnd-5_family-1583	LTR/Gypsy	-
Matina_Chr5	15158552	15158734	rnd-4_family-455	LTR/Copia	+
Matina_Chr5	15158784	15159294	rnd-4_family-455	LTR/Copia	+
Matina_Chr5	15159296	15161077	rnd-4_family-1560	DNA/MULE-MuDR	-
Matina_Chr5	15159945	15161226	rnd-4_family-93	Unknown	+
Matina_Chr5	15161245	15161363	rnd-5_family-3701	LTR/Gypsy	-
Matina_Chr5	15161703	15161807	rnd-4_family-1058	Unknown	+
Matina_Chr5	15161890	15162243	rnd-4_family-283	Unknown	+
Matina_Chr5	15162011	15162256	rnd-4_family-1560	DNA/MULE-MuDR	-
Matina_Chr5	15162239	15162393	Chromosome6_dbseq-nr_5_2256507-2267037	Unspecified	-
Matina_Chr5	15162388	15162465	rnd-4_family-93	Unknown	+
Matina_Chr5	15162466	15164216	rnd-4_family-455	LTR/Copia	+
Matina_Chr5	15164213	15164684	Chromosome2_dbseq-nr_1_18617534-18626818	Unspecified	-
Matina_Chr5	15164685	15165003	rnd-5_family-403	LTR/Copia	+
Matina_Chr5	15165005	15165284	rnd-4_family-455	LTR/Copia	+
Matina_Chr5	15165291	15165419	rnd-5_family-6429	LTR/Copia	+
Matina_Chr5	15165420	15165905	Chromosome2_dbseq-nr_1_18617534-18626818	Unspecified	-
Matina_Chr5	15165906	15166213	rnd-5_family-1104	LTR/Copia	+
Matina_Chr5	15166219	15167650	rnd-3_family-714	LTR/Copia	+
Matina_Chr5	15166795	15168869	rnd-4_family-4968	Unknown	+
Matina_Chr5	15169038	15169975	rnd-4_family-285	LTR/Copia	-
Matina_Chr5	15170284	15170590	rnd-4_family-285	LTR/Copia	-
Matina_Chr5	15170604	15170894	rnd-6_family-2327	LTR/Copia	-
Matina_Chr5	15170899	15171214	rnd-4_family-111	LTR/Gypsy	-
Matina_Chr5	15171210	15171473	Chromosome2_dbseq-nr_1_20313763-20324318	Unspecified	-
Matina_Chr5	15171454	15171615	rnd-5_family-752	LTR/Gypsy	-
Matina_Chr5	15171614	15171764	Chromosome2_dbseq-nr_1_29162545-29172443	Unspecified	-
Matina_Chr5	15171641	15171790	rnd-6_family-1227	LTR/Gypsy	-
Matina_Chr5	15171759	15172265	rnd-4_family-704	LTR/Gypsy	-
Matina_Chr5	15171861	15172508	Chromosome5_dbseq-nr_4_12596525-12607127	Unspecified	+
Matina_Chr5	15172458	15173576	rnd-4_family-896	LTR/Gypsy	-
Matina_Chr5	15173552	15173563	Chromosome6_dbseq-nr_5_2256507-2267037	Unspecified	-
Matina_Chr5	15173564	15173631	rnd-5_family-2847	Unknown	+
Matina_Chr5	15173634	15173858	rnd-6_family-2327	LTR/Copia	-
Matina_Chr5	15173867	15173991	rnd-6_family-1305	LTR/Gypsy	-
Matina_Chr5	15174002	15174073	rnd-6_family-7107	LTR/Gypsy	-
Matina_Chr5	15174013	15175963	rnd-4_family-151	Unknown	-
Matina_Chr5	15175965	15176400	Chromosome10_dbseq-nr_9_12561432-12572010	Unspecified	+
Matina_Chr5	15176401	15177485	Chromosome10_dbseq-nr_9_19167646-19175757	Unspecified	-
Matina_Chr5	15177261	15178945	Chromosome3_dbseq-nr_2_16077247-16087441	Unspecified	+
Matina_Chr5	15178944	15179201	rnd-4_family-151	Unknown	-
Matina_Chr5	15179234	15179935	rnd-4_family-151	Unknown	-
Matina_Chr5	15179935	15180345	Chromosome6_dbseq-nr_5_2256507-2267037	Unspecified	-
Matina_Chr5	15180334	15180922	rnd-2_family-67	Unknown	+
Matina_Chr5	15180923	15182097	Chromosome7_dbseq-nr_6_12218458-12228652	Unspecified	+
Matina_Chr5	15181683	15182141	rnd-4_family-580	Unknown	+
Matina_Chr5	15182118	15182142	rnd-5_family-13	Unknown	-
Matina_Chr5	15182143	15182259	rnd-3_family-246	LTR/Gypsy	+
Matina_Chr5	15182258	15183625	sCAffold11_dbseq-nr_10_10191-20579	Unspecified	-
Matina_Chr5	15183626	15183670	rnd-3_family-246	LTR/Gypsy	+
Matina_Chr5	15183671	15183862	sCAffold11_dbseq-nr_10_10191-20579	Unspecified	-
Matina_Chr5	15183859	15184004	rnd-4_family-283	Unknown	+
Matina_Chr5	15183998	15184424	rnd-5_family-752	LTR/Gypsy	-
Matina_Chr5	15184425	15184569	Chromosome10_dbseq-nr_9_12561432-12572010	Unspecified	-
Matina_Chr5	15184571	15184683	rnd-5_family-752	LTR/Gypsy	-
Matina_Chr5	15184665	15185360	Chromosome8_dbseq-nr_7_16014443-16024623	Unspecified	-
Matina_Chr5	15185360	15186588	rnd-2_family-67	Unknown	+
Matina_Chr5	15186389	15186697	Chromosome8_dbseq-nr_7_14813051-14823608	Unspecified	-
Matina_Chr5	15186613	15187139	rnd-4_family-1560	DNA/MULE-MuDR	-
Matina_Chr5	15186669	15188828	rnd-4_family-151	Unknown	-
Matina_Chr5	15188868	15189678	rnd-4_family-151	Unknown	-
Matina_Chr5	15189678	15190042	Chromosome6_dbseq-nr_5_2256507-2267037	Unspecified	-
Matina_Chr5	15190121	15190734	Chromosome2_dbseq-nr_1_29162545-29172443	Unspecified	+
Matina_Chr5	15190667	15190757	rnd-5_family-439	LTR/Copia	-
Matina_Chr5	15190705	15190941	rnd-6_family-5734	Unknown	+
Matina_Chr5	15190967	15191674	Chromosome2_dbseq-nr_1_29162545-29172443	Unspecified	+
Matina_Chr5	15191675	15191778	rnd-5_family-101	LTR/Gypsy	-
Matina_Chr5	15191783	15191891	Chromosome2_dbseq-nr_1_29162545-29172443	Unspecified	+
Matina_Chr5	15191963	15192451	Chromosome10_dbseq-nr_9_19167646-19175757	Unspecified	-
Matina_Chr5	15192452	15192794	Chromosome10_dbseq-nr_9_12561432-12572010	Unspecified	+
Matina_Chr5	15192625	15193000	Chromosome10_dbseq-nr_9_19167646-19175757	Unspecified	-
Matina_Chr5	15192867	15193023	rnd-6_family-149	Unknown	-
Matina_Chr5	15192987	15193383	rnd-4_family-454	LTR/Gypsy	+
Matina_Chr5	15193386	15193889	Chromosome8_dbseq-nr_7_16014443-16024623	Unspecified	+
Matina_Chr5	15193893	15194284	sCAffold11_dbseq-nr_10_754429-765028	Unspecified	-
Matina_Chr5	15194273	15194405	Chromosome8_dbseq-nr_7_21269502-21280099	Unspecified	+
Matina_Chr5	15194402	15194431	Chromosome4_dbseq-nr_3_15958703-15969258	Unspecified	-
Matina_Chr5	15194423	15194581	Chromosome8_dbseq-nr_7_14813051-14823608	Unspecified	+
Matina_Chr5	15194648	15194706	rnd-5_family-4621	Unknown	+
Matina_Chr5	15194715	15196601	Chromosome4_dbseq-nr_3_15958703-15969258	Unspecified	-
Matina_Chr5	15196514	15196806	rnd-5_family-982	LTR/Gypsy	+
Matina_Chr5	15196577	15197308	rnd-5_family-1383	Unknown	-
Matina_Chr5	15197314	15197588	Chromosome8_dbseq-nr_7_21269502-21280099	Unspecified	+
Matina_Chr5	15197573	15197752	rnd-4_family-521	LTR/Gypsy	+
Matina_Chr5	15197753	15197846	rnd-3_family-700	LTR/Gypsy	+
Matina_Chr5	15197754	15197848	Chromosome2_dbseq-nr_1_20313763-20324318	Unspecified	+
Matina_Chr5	15197941	15198403	Chromosome2_dbseq-nr_1_29162545-29172443	Unspecified	+
Matina_Chr5	15198404	15199211	Chromosome2_dbseq-nr_1_35489857-35495171	Unspecified	+
Matina_Chr5	15199212	15199462	Chromosome1_dbseq-nr_0_21261473-21264837	Unspecified	-
Matina_Chr5	15199643	15199714	Chromosome2_dbseq-nr_1_29162545-29172443	Unspecified	+
Matina_Chr5	15199719	15199792	rnd-6_family-3405	LTR/Copia	-
Matina_Chr5	15199733	15200359	rnd-5_family-1386	LTR/Gypsy	-
Matina_Chr5	15200361	15202363	Chromosome2_dbseq-nr_1_29162545-29172443	Unspecified	+
Matina_Chr5	15202382	15203103	Chromosome2_dbseq-nr_1_29162545-29172443	Unspecified	+
Matina_Chr5	15202759	15203056	rnd-5_family-105	Unknown	+
Matina_Chr5	15203057	15203358	rnd-5_family-439	LTR/Copia	-
Matina_Chr5	15203104	15203230	rnd-5_family-1813	LTR/ERV1	-
Matina_Chr5	15203156	15203457	rnd-3_family-624	Unknown	-
Matina_Chr5	15203359	15203377	rnd-5_family-105	Unknown	+
Matina_Chr5	15203383	15203689	rnd-6_family-1227	LTR/Gypsy	+
Matina_Chr5	15203690	15203904	rnd-6_family-1227	LTR/Gypsy	+
Matina_Chr5	15203693	15204368	Chromosome2_dbseq-nr_1_29162545-29172443	Unspecified	+
Matina_Chr5	15204322	15204397	rnd-4_family-2538	LTR/Gypsy	+
Matina_Chr5	15204368	15204476	rnd-5_family-101	LTR/Gypsy	-
Matina_Chr5	15204461	15205435	Chromosome2_dbseq-nr_1_29162545-29172443	Unspecified	+
Matina_Chr5	15205416	15205642	rnd-5_family-806	LTR/Gypsy	-
Matina_Chr5	15205643	15205803	rnd-5_family-439	LTR/Copia	-
Matina_Chr5	15205814	15205906	rnd-3_family-115	Unknown	+
Matina_Chr5	15205895	15206813	rnd-4_family-293	LTR/Copia	+
Matina_Chr5	15207282	15207810	Chromosome2_dbseq-nr_1_20313763-20324318	Unspecified	-
Matina_Chr5	15207784	15208625	rnd-4_family-704	LTR/Gypsy	-
Matina_Chr5	15208475	15208672	rnd-5_family-1385	Unknown	-
Matina_Chr5	15208683	15208900	rnd-4_family-1959	LTR/Gypsy	-
Matina_Chr5	15208887	15209007	Chromosome2_dbseq-nr_1_35489857-35495171	Unspecified	-
Matina_Chr5	15208902	15208984	Chromosome1_dbseq-nr_0_26808433-26813539	Unspecified	+
Matina_Chr5	15208985	15209169	rnd-5_family-295	Unknown	-
Matina_Chr5	15209170	15209330	Chromosome1_dbseq-nr_0_26808433-26813539	Unspecified	+
Matina_Chr5	15209331	15209577	rnd-5_family-415	LTR/Copia	+
Matina_Chr5	15209578	15209603	Chromosome1_dbseq-nr_0_26808433-26813539	Unspecified	+
Matina_Chr5	15209588	15209754	rnd-5_family-295	Unknown	-
Matina_Chr5	15209758	15210936	rnd-5_family-5616	Unknown	-
Matina_Chr5	15210941	15212859	Chromosome4_dbseq-nr_3_15958703-15969258	Unspecified	-
Matina_Chr5	15212856	15212916	rnd-4_family-521	LTR/Gypsy	+
Matina_Chr5	15212917	15213023	Chromosome8_dbseq-nr_7_15444716-15455117	Unspecified	-
Matina_Chr5	15213023	15213077	rnd-4_family-521	LTR/Gypsy	+
Matina_Chr5	15213083	15213152	Chromosome8_dbseq-nr_7_21269502-21280099	Unspecified	+
Matina_Chr5	15213153	15213336	Chromosome5_dbseq-nr_4_12596525-12607127	Unspecified	-
Matina_Chr5	15213174	15213458	rnd-4_family-521	LTR/Gypsy	+
Matina_Chr5	15213431	15213722	Chromosome8_dbseq-nr_7_21269502-21280099	Unspecified	+
Matina_Chr5	15213707	15213884	rnd-4_family-521	LTR/Gypsy	+
Matina_Chr5	15213885	15213978	rnd-3_family-700	LTR/Gypsy	+
Matina_Chr5	15213886	15213980	Chromosome4_dbseq-nr_3_15958703-15969258	Unspecified	-
Matina_Chr5	15213932	15214127	rnd-5_family-5616	Unknown	-
Matina_Chr5	15214128	15214192	rnd-5_family-2847	Unknown	-
Matina_Chr5	15214193	15215345	rnd-4_family-896	LTR/Gypsy	+
Matina_Chr5	15215238	15215708	Chromosome8_dbseq-nr_7_14813051-14823608	Unspecified	+
Matina_Chr5	15215468	15215833	rnd-4_family-896	LTR/Gypsy	+
Matina_Chr5	15215834	15215907	rnd-5_family-752	LTR/Gypsy	+
Matina_Chr5	15215882	15216042	rnd-6_family-1227	LTR/Gypsy	+
Matina_Chr5	15215908	15215924	rnd-4_family-896	LTR/Gypsy	+
Matina_Chr5	15215931	15216071	Chromosome2_dbseq-nr_1_29162545-29172443	Unspecified	+
Matina_Chr5	15216033	15216144	rnd-5_family-7749	LTR/Gypsy	-
Matina_Chr5	15216049	15216280	rnd-5_family-752	LTR/Gypsy	+
Matina_Chr5	15216261	15216562	Chromosome4_dbseq-nr_3_15958703-15969258	Unspecified	-
Matina_Chr5	15216520	15216763	rnd-4_family-896	LTR/Gypsy	+
Matina_Chr5	15216764	15216839	rnd-6_family-7107	LTR/Gypsy	+
Matina_Chr5	15216842	15218370	rnd-3_family-700	LTR/Gypsy	-
Matina_Chr5	15218382	15218852	rnd-5_family-706	Unknown	+
Matina_Chr5	15219368	15220459	Chromosome1_dbseq-nr_0_21261473-21264837	Unspecified	+
Matina_Chr5	15221158	15221235	rnd-4_family-93	Unknown	-
Matina_Chr5	15221218	15221538	Chromosome6_dbseq-nr_5_2256507-2267037	Unspecified	+
Matina_Chr5	15221536	15222945	rnd-4_family-93	Unknown	-
Matina_Chr5	15223017	15223556	rnd-4_family-151	Unknown	+
Matina_Chr5	15223496	15223575	rnd-5_family-207	Unknown	-
Matina_Chr5	15223597	15223607	Chromosome4_dbseq-nr_3_15958703-15969258	Unspecified	+
Matina_Chr5	15223608	15223707	rnd-6_family-7107	LTR/Gypsy	-
Matina_Chr5	15223684	15223908	rnd-5_family-752	LTR/Gypsy	-
Matina_Chr5	15223912	15224193	Chromosome8_dbseq-nr_7_21269502-21280099	Unspecified	-
Matina_Chr5	15224164	15224387	rnd-5_family-752	LTR/Gypsy	-
Matina_Chr5	15224388	15224544	Chromosome2_dbseq-nr_1_29162545-29172443	Unspecified	-
Matina_Chr5	15224546	15225054	rnd-4_family-704	LTR/Gypsy	-
Matina_Chr5	15224783	15225304	Chromosome5_dbseq-nr_4_12596525-12607127	Unspecified	+
Matina_Chr5	15225254	15225384	rnd-4_family-896	LTR/Gypsy	-
Matina_Chr5	15225393	15226203	rnd-4_family-896	LTR/Gypsy	-
Matina_Chr5	15226204	15226269	rnd-5_family-2847	Unknown	+
Matina_Chr5	15226207	15226280	Chromosome10_dbseq-nr_9_12561432-12572010	Unspecified	-
Matina_Chr5	15226272	15227725	rnd-4_family-151	Unknown	+
Matina_Chr5	15227751	15230834	Chromosome1_dbseq-nr_0_21007977-21018179	Unspecified	-
Matina_Chr5	15230837	15231105	rnd-5_family-207	Unknown	-
Matina_Chr5	15231264	15231342	rnd-5_family-207	Unknown	+
Matina_Chr5	15231620	15231896	rnd-4_family-93	Unknown	+
Matina_Chr5	15232713	15232939	rnd-4_family-151	Unknown	-
Matina_Chr5	15232762	15233017	rnd-4_family-1560	DNA/MULE-MuDR	-
Matina_Chr5	15233747	15233908	rnd-4_family-2386	Unknown	-
Matina_Chr5	15233878	15233977	rnd-4_family-93	Unknown	+
Matina_Chr5	15233979	15234118	rnd-3_family-103	LTR/Copia	+
Matina_Chr5	15234118	15234918	Chromosome2_dbseq-nr_1_18617534-18626818	Unspecified	-
Matina_Chr5	15234821	15234933	rnd-6_family-1442	LTR/Copia	+
Matina_Chr5	15235000	15235109	Chromosome8_dbseq-nr_7_15444716-15455117	Unspecified	+
Matina_Chr5	15235110	15235151	rnd-6_family-178	Unknown	-
Matina_Chr5	15235154	15237009	Chromosome1_dbseq-nr_0_24877631-24887830	Unspecified	+
Matina_Chr5	15236507	15236623	rnd-3_family-246	LTR/Gypsy	-
Matina_Chr5	15236625	15237092	rnd-4_family-580	Unknown	-
Matina_Chr5	15237010	15237064	Chromosome10_dbseq-nr_9_12561432-12572010	Unspecified	-
Matina_Chr5	15237065	15237203	rnd-5_family-3389	Unknown	-
Matina_Chr5	15237204	15237736	Chromosome10_dbseq-nr_9_12561432-12572010	Unspecified	-
Matina_Chr5	15237934	15238033	rnd-3_family-103	LTR/Copia	+
Matina_Chr5	15238079	15238217	rnd-3_family-103	LTR/Copia	+
Matina_Chr5	15238455	15238520	rnd-4_family-2386	Unknown	-
Matina_Chr5	15238630	15238830	rnd-4_family-93	Unknown	+
Matina_Chr5	15239013	15239261	rnd-4_family-93	Unknown	+
Matina_Chr5	15239290	15239356	rnd-5_family-806	LTR/Gypsy	-
Matina_Chr5	15239339	15239634	Chromosome6_dbseq-nr_5_2256507-2267037	Unspecified	-
Matina_Chr5	15239733	15239823	rnd-6_family-7107	LTR/Gypsy	-
Matina_Chr5	15239825	15239905	rnd-5_family-4521	LTR/Gypsy	-
Matina_Chr5	15239873	15240171	Chromosome8_dbseq-nr_7_21269502-21280099	Unspecified	-
Matina_Chr5	15240172	15240259	rnd-5_family-4521	LTR/Gypsy	-
Matina_Chr5	15240251	15240514	rnd-5_family-1385	Unknown	-
Matina_Chr5	15240328	15240725	Chromosome8_dbseq-nr_7_14813051-14823608	Unspecified	-
Matina_Chr5	15240439	15241631	rnd-5_family-4521	LTR/Gypsy	-
Matina_Chr5	15241481	15241683	rnd-5_family-439	LTR/Copia	-
Matina_Chr5	15241627	15241806	rnd-6_family-1227	LTR/Gypsy	+
Matina_Chr5	15241813	15241985	rnd-5_family-4521	LTR/Gypsy	-
Matina_Chr5	15241986	15244357	Chromosome5_dbseq-nr_4_12596525-12607127	Unspecified	+
Matina_Chr5	15244361	15244458	rnd-6_family-7107	LTR/Gypsy	-
Matina_Chr5	15244448	15244581	rnd-4_family-2498	LTR/Gypsy	+
Matina_Chr5	15244603	15244737	rnd-5_family-1492	Unknown	-
Matina_Chr5	15244738	15244885	Chromosome5_dbseq-nr_4_12596525-12607127	Unspecified	+
Matina_Chr5	15244845	15245156	rnd-3_family-246	LTR/Gypsy	-
Matina_Chr5	15245039	15245173	rnd-5_family-1385	Unknown	-
Matina_Chr5	15245185	15245302	rnd-6_family-4332	Unknown	+
Matina_Chr5	15245300	15245378	rnd-5_family-4521	LTR/Gypsy	-
Matina_Chr5	15245375	15245429	rnd-5_family-1385	Unknown	-
Matina_Chr5	15245388	15245650	Chromosome8_dbseq-nr_7_14813051-14823608	Unspecified	-
Matina_Chr5	15245467	15246113	rnd-5_family-4521	LTR/Gypsy	-
Matina_Chr5	15245651	15246598	rnd-4_family-2498	LTR/Gypsy	+
Matina_Chr5	15246495	15247045	rnd-5_family-4521	LTR/Gypsy	-
Matina_Chr5	15246664	15247059	rnd-4_family-2498	LTR/Gypsy	+
Matina_Chr5	15247054	15247412	Chromosome10_dbseq-nr_9_12561432-12572010	Unspecified	-
Matina_Chr5	15247416	15250168	sCAffold11_dbseq-nr_10_754429-765028	Unspecified	+
Matina_Chr5	15250169	15250269	rnd-6_family-7107	LTR/Gypsy	-
Matina_Chr5	15250250	15250472	rnd-5_family-4521	LTR/Gypsy	-
Matina_Chr5	15250481	15250747	Chromosome4_dbseq-nr_3_15958703-15969258	Unspecified	+
Matina_Chr5	15250738	15250826	rnd-5_family-4521	LTR/Gypsy	-
Matina_Chr5	15250818	15251081	rnd-5_family-1385	Unknown	-
Matina_Chr5	15250879	15250942	Chromosome5_dbseq-nr_4_12596525-12607127	Unspecified	+
Matina_Chr5	15250943	15251304	Chromosome8_dbseq-nr_7_14813051-14823608	Unspecified	-
Matina_Chr5	15251006	15252206	rnd-5_family-4521	LTR/Gypsy	-
Matina_Chr5	15252056	15252253	rnd-5_family-439	LTR/Copia	-
Matina_Chr5	15252175	15252386	Chromosome2_dbseq-nr_1_29162545-29172443	Unspecified	+
Matina_Chr5	15252201	15252422	rnd-6_family-1227	LTR/Gypsy	+
Matina_Chr5	15252387	15252564	rnd-5_family-4521	LTR/Gypsy	-
Matina_Chr5	15252565	15252640	rnd-4_family-293	LTR/Copia	+
Matina_Chr5	15252641	15252897	rnd-5_family-2531	Unknown	-
Matina_Chr5	15252898	15253290	rnd-4_family-293	LTR/Copia	+
Matina_Chr5	15253308	15254728	rnd-6_family-185	LTR/Copia	+
Matina_Chr5	15254729	15255167	Chromosome1_dbseq-nr_0_26808433-26813539	Unspecified	+
Matina_Chr5	15255235	15255269	rnd-5_family-3601	LTR/Gypsy	+
Matina_Chr5	15255273	15255791	rnd-3_family-732	Unknown	+
Matina_Chr5	15255318	15256203	rnd-5_family-1103	Unknown	-
Matina_Chr5	15256205	15257832	rnd-4_family-537	Unknown	+
Matina_Chr5	15257835	15257876	Chromosome2_dbseq-nr_1_20313763-20324318	Unspecified	-
Matina_Chr5	15257868	15258938	Chromosome1_dbseq-nr_0_26808433-26813539	Unspecified	-
Matina_Chr5	15257870	15259155	Chromosome2_dbseq-nr_1_35489857-35495171	Unspecified	+
Matina_Chr5	15259181	15259458	rnd-5_family-6636	LTR/Copia	-
Matina_Chr5	15259462	15260843	Chromosome2_dbseq-nr_1_35489857-35495171	Unspecified	+
Matina_Chr5	15260564	15261643	rnd-2_family-23	LTR/Copia	-
Matina_Chr5	15261642	15262189	Chromosome2_dbseq-nr_1_35489857-35495171	Unspecified	+
Matina_Chr5	15262190	15263113	rnd-5_family-2161	LTR/Copia	-
Matina_Chr5	15263105	15263163	Chromosome1_dbseq-nr_0_26808433-26813539	Unspecified	-
Matina_Chr5	15263111	15263246	rnd-5_family-340	LTR/Copia	-
Matina_Chr5	15263176	15263233	Chromosome7_dbseq-nr_6_2122694-2127568	Unspecified	+
Matina_Chr5	15263234	15263527	rnd-4_family-632	LTR/Copia	-
Matina_Chr5	15263528	15265728	Chromosome1_dbseq-nr_0_26808433-26813539	Unspecified	-
Matina_Chr5	15265729	15266255	Chromosome8_dbseq-nr_7_14813051-14823608	Unspecified	-
Matina_Chr5	15266242	15266679	rnd-4_family-2498	LTR/Gypsy	+
Matina_Chr5	15266680	15266723	rnd-5_family-752	LTR/Gypsy	-
Matina_Chr5	15266681	15267317	Chromosome5_dbseq-nr_4_12596525-12607127	Unspecified	+
Matina_Chr5	15267324	15268323	rnd-4_family-106	LTR/Gypsy	-
Matina_Chr5	15268324	15270650	Chromosome1_dbseq-nr_0_26808433-26813539	Unspecified	-
Matina_Chr5	15270653	15270755	sCAffold11_dbseq-nr_10_754429-765028	Unspecified	+
Matina_Chr5	15270711	15270957	rnd-4_family-111	LTR/Gypsy	-
Matina_Chr5	15270909	15271224	Chromosome5_dbseq-nr_4_12596525-12607127	Unspecified	+
Matina_Chr5	15271202	15271360	rnd-4_family-111	LTR/Gypsy	-
Matina_Chr5	15271346	15271539	rnd-6_family-1227	LTR/Gypsy	-
Matina_Chr5	15271532	15272168	rnd-5_family-982	LTR/Gypsy	-
Matina_Chr5	15272161	15273172	rnd-4_family-111	LTR/Gypsy	-
Matina_Chr5	15273173	15276029	Chromosome2_dbseq-nr_1_20313763-20324318	Unspecified	-
Matina_Chr5	15275998	15277443	Chromosome2_dbseq-nr_1_29162545-29172443	Unspecified	-
Matina_Chr5	15277445	15279883	sCAffold11_dbseq-nr_10_754429-765028	Unspecified	+
Matina_Chr5	15279842	15280064	rnd-4_family-111	LTR/Gypsy	-
Matina_Chr5	15280046	15280348	Chromosome2_dbseq-nr_1_20313763-20324318	Unspecified	-
Matina_Chr5	15280331	15280494	rnd-4_family-111	LTR/Gypsy	-
Matina_Chr5	15280476	15280678	rnd-6_family-1227	LTR/Gypsy	-
Matina_Chr5	15280664	15281323	rnd-5_family-982	LTR/Gypsy	-
Matina_Chr5	15281307	15282316	rnd-4_family-111	LTR/Gypsy	-
Matina_Chr5	15282325	15283357	rnd-4_family-537	Unknown	+
Matina_Chr5	15283354	15283416	rnd-6_family-1773	Unknown	+
Matina_Chr5	15283417	15283433	Chromosome2_dbseq-nr_1_20313763-20324318	Unspecified	+
Matina_Chr5	15283434	15285142	rnd-3_family-732	Unknown	+
Matina_Chr5	15285079	15285234	Chromosome4_dbseq-nr_3_15958703-15969258	Unspecified	-
Matina_Chr5	15285235	15285450	rnd-6_family-175	LTR/Gypsy	+
Matina_Chr5	15285451	15285467	Chromosome4_dbseq-nr_3_15958703-15969258	Unspecified	-
Matina_Chr5	15285459	15285702	rnd-3_family-246	LTR/Gypsy	+
Matina_Chr5	15285707	15286708	rnd-5_family-1740	LTR/Gypsy	+
Matina_Chr5	15286711	15287107	Chromosome4_dbseq-nr_3_15958703-15969258	Unspecified	-
Matina_Chr5	15287106	15287243	rnd-6_family-9	Unknown	+
Matina_Chr5	15287224	15289805	sCAffold11_dbseq-nr_10_754429-765028	Unspecified	-
Matina_Chr5	15289822	15289920	rnd-4_family-176	Unknown	-
Matina_Chr5	15289921	15289956	Chromosome2_dbseq-nr_1_29162545-29172443	Unspecified	-
Matina_Chr5	15289957	15290114	rnd-4_family-176	Unknown	-
Matina_Chr5	15290091	15290260	rnd-6_family-1227	LTR/Gypsy	-
Matina_Chr5	15290115	15290235	Chromosome2_dbseq-nr_1_29162545-29172443	Unspecified	-
Matina_Chr5	15290226	15290538	rnd-4_family-176	Unknown	-
Matina_Chr5	15290542	15291324	Chromosome2_dbseq-nr_1_29162545-29172443	Unspecified	-
Matina_Chr5	15291342	15291551	Chromosome5_dbseq-nr_4_12596525-12607127	Unspecified	-
Matina_Chr5	15291552	15291770	rnd-5_family-3601	LTR/Gypsy	+
Matina_Chr5	15291738	15292578	rnd-3_family-732	Unknown	+
Matina_Chr5	15292583	15293032	rnd-3_family-732	Unknown	+
Matina_Chr5	15293036	15293109	rnd-6_family-7107	LTR/Gypsy	-
Matina_Chr5	15293106	15293300	rnd-6_family-2326	Unknown	+
Matina_Chr5	15293295	15293569	Chromosome2_dbseq-nr_1_20313763-20324318	Unspecified	-
Matina_Chr5	15293572	15293638	rnd-5_family-981	Unknown	+
Matina_Chr5	15293625	15293887	rnd-5_family-27	LTR/Gypsy	-
Matina_Chr5	15293888	15294256	Chromosome8_dbseq-nr_7_21269502-21280099	Unspecified	-
Matina_Chr5	15294257	15294687	rnd-5_family-27	LTR/Gypsy	-
Matina_Chr5	15295146	15295614	rnd-4_family-151	Unknown	-
Matina_Chr5	15295614	15295797	Chromosome6_dbseq-nr_5_2256507-2267037	Unspecified	-
Matina_Chr5	15295769	15295785	Chromosome6_dbseq-nr_5_2256507-2267037	Unspecified	-
Matina_Chr5	15295786	15295849	rnd-5_family-2847	Unknown	+
Matina_Chr5	15295852	15296696	rnd-3_family-732	Unknown	+
Matina_Chr5	15296706	15297777	Chromosome1_dbseq-nr_0_21261473-21264837	Unspecified	-
Matina_Chr5	15297785	15298215	Chromosome1_dbseq-nr_0_26808433-26813539	Unspecified	+
Matina_Chr5	15298230	15298480	Theobroma_cacao_10_1813	Unspecified	+
Matina_Chr5	15298487	15299354	rnd-6_family-2327	LTR/Copia	+
Matina_Chr5	15299517	15299632	rnd-6_family-3589	Unknown	+
Matina_Chr5	15300106	15300664	rnd-4_family-1560	DNA/MULE-MuDR	+
Matina_Chr5	15300563	15301000	rnd-5_family-4788	Unknown	+
Matina_Chr5	15301001	15301072	rnd-4_family-93	Unknown	-
Matina_Chr5	15301010	15301114	rnd-4_family-454	LTR/Gypsy	+
Matina_Chr5	15301151	15301682	Chromosome5_dbseq-nr_4_12596525-12607127	Unspecified	+
Matina_Chr5	15301674	15301977	rnd-5_family-7749	LTR/Gypsy	-
Matina_Chr5	15301875	15309818	sCAffold11_dbseq-nr_10_754429-765028	Unspecified	+
Matina_Chr5	15309810	15310133	rnd-5_family-7749	LTR/Gypsy	-
Matina_Chr5	15310095	15311335	Chromosome8_dbseq-nr_7_21269502-21280099	Unspecified	-
Matina_Chr5	15311348	15311400	Chromosome6_dbseq-nr_5_2256507-2267037	Unspecified	+
Matina_Chr5	15311402	15311772	rnd-4_family-283	Unknown	-
Matina_Chr5	15312250	15312554	rnd-4_family-1560	DNA/MULE-MuDR	+
Matina_Chr5	15312702	15314482	rnd-4_family-1560	DNA/MULE-MuDR	+
Matina_Chr5	15314410	15314717	Chromosome8_dbseq-nr_7_14813051-14823608	Unspecified	+
Matina_Chr5	15314443	15314754	sCAffold11_dbseq-nr_10_754429-765028	Unspecified	-
Matina_Chr5	15314513	15315248	rnd-2_family-67	Unknown	-
Matina_Chr5	15315262	15315317	rnd-5_family-4621	Unknown	+
Matina_Chr5	15315321	15315380	Chromosome2_dbseq-nr_1_33422324-33432527	Unspecified	-
Matina_Chr5	15315386	15315978	Chromosome1_dbseq-nr_0_24877631-24887830	Unspecified	-
Matina_Chr5	15315987	15316386	Chromosome7_dbseq-nr_6_12315643-12325831	Unspecified	-
Matina_Chr5	15316101	15316698	Chromosome10_dbseq-nr_9_12561432-12572010	Unspecified	+
Matina_Chr5	15316689	15317045	rnd-4_family-283	Unknown	-
Matina_Chr5	15317138	15317256	rnd-4_family-1560	DNA/MULE-MuDR	+
Matina_Chr5	15317606	15317745	rnd-4_family-283	Unknown	-
Matina_Chr5	15317711	15319710	rnd-4_family-1560	DNA/MULE-MuDR	+
Matina_Chr5	15319715	15320531	rnd-6_family-3537	Unknown	+
Matina_Chr5	15320458	15320561	Chromosome4_dbseq-nr_3_15958703-15969258	Unspecified	-
Matina_Chr5	15320562	15320768	rnd-4_family-578	Unknown	-
Matina_Chr5	15320623	15320829	rnd-6_family-175	LTR/Gypsy	+
Matina_Chr5	15320830	15320856	Chromosome4_dbseq-nr_3_15958703-15969258	Unspecified	-
Matina_Chr5	15320836	15321077	rnd-5_family-4520	Unknown	+
Matina_Chr5	15321121	15321676	rnd-5_family-1740	LTR/Gypsy	+
Matina_Chr5	15321759	15321987	rnd-5_family-4520	Unknown	+
Matina_Chr5	15321918	15322163	rnd-5_family-1740	LTR/Gypsy	+
Matina_Chr5	15322128	15322615	Chromosome4_dbseq-nr_3_15958703-15969258	Unspecified	-
Matina_Chr5	15322607	15322689	rnd-5_family-4520	Unknown	+
Matina_Chr5	15322692	15324951	sCAffold11_dbseq-nr_10_754429-765028	Unspecified	-
Matina_Chr5	15324952	15325061	Chromosome10_dbseq-nr_9_19167646-19175757	Unspecified	+
Matina_Chr5	15325062	15325100	rnd-6_family-178	Unknown	-
Matina_Chr5	15325105	15326455	Chromosome3_dbseq-nr_2_16077247-16087441	Unspecified	-
Matina_Chr5	15326206	15326453	Chromosome4_dbseq-nr_3_15958703-15969258	Unspecified	+
Matina_Chr5	15326454	15326570	rnd-3_family-246	LTR/Gypsy	-
Matina_Chr5	15326574	15327036	rnd-4_family-580	Unknown	-
Matina_Chr5	15327009	15327147	rnd-5_family-3389	Unknown	-
Matina_Chr5	15327148	15327350	Chromosome4_dbseq-nr_3_15958703-15969258	Unspecified	+
Matina_Chr5	15327246	15327679	Chromosome10_dbseq-nr_9_12561432-12572010	Unspecified	-
Matina_Chr5	15327686	15328400	Chromosome4_dbseq-nr_3_15958703-15969258	Unspecified	-
Matina_Chr5	15328871	15329440	rnd-4_family-1560	DNA/MULE-MuDR	+
Matina_Chr5	15329396	15330046	rnd-6_family-3537	Unknown	+
Matina_Chr5	15330045	15330382	Chromosome10_dbseq-nr_9_12561432-12572010	Unspecified	+
Matina_Chr5	15330373	15331462	rnd-4_family-726	LTR/Gypsy	-
Matina_Chr5	15331003	15331818	rnd-4_family-1058	Unknown	-
Matina_Chr5	15331882	15332203	rnd-4_family-1058	Unknown	-
Matina_Chr5	15332138	15332211	rnd-4_family-1560	DNA/MULE-MuDR	+
Matina_Chr5	15332204	15333683	Chromosome7_dbseq-nr_6_12218458-12228652	Unspecified	+
Matina_Chr5	15333651	15334061	rnd-6_family-3537	Unknown	+
Matina_Chr5	15334273	15334331	rnd-3_family-732	Unknown	-
Matina_Chr5	15334784	15335256	Chromosome2_dbseq-nr_1_29162545-29172443	Unspecified	+
Matina_Chr5	15335254	15337469	Chromosome4_dbseq-nr_3_15958703-15969258	Unspecified	-
Matina_Chr5	15337362	15337597	rnd-4_family-521	LTR/Gypsy	+
Matina_Chr5	15337570	15337855	sCAffold11_dbseq-nr_10_754429-765028	Unspecified	-
Matina_Chr5	15337840	15338017	rnd-4_family-521	LTR/Gypsy	+
Matina_Chr5	15338018	15338090	rnd-3_family-700	LTR/Gypsy	+
Matina_Chr5	15338019	15338115	Chromosome5_dbseq-nr_4_12596525-12607127	Unspecified	-
Matina_Chr5	15338114	15338373	Chromosome2_dbseq-nr_1_29162545-29172443	Unspecified	+
Matina_Chr5	15338135	15338429	rnd-5_family-105	Unknown	+
Matina_Chr5	15338334	15338676	rnd-5_family-439	LTR/Copia	-
Matina_Chr5	15338435	15339027	rnd-6_family-1227	LTR/Gypsy	+
Matina_Chr5	15339008	15339027	Chromosome2_dbseq-nr_1_29162545-29172443	Unspecified	+
Matina_Chr5	15339028	15339244	rnd-6_family-9448	LTR/Gypsy	+
Matina_Chr5	15339245	15339298	Chromosome2_dbseq-nr_1_29162545-29172443	Unspecified	+
Matina_Chr5	15339299	15339433	rnd-3_family-624	Unknown	-
Matina_Chr5	15339611	15340077	rnd-5_family-2396	Unknown	-
Matina_Chr5	15340083	15340375	rnd-5_family-756	Unknown	+
Matina_Chr5	15340098	15340436	Chromosome2_dbseq-nr_1_18617534-18626818	Unspecified	+
Matina_Chr5	15340437	15340579	rnd-5_family-4097	Unknown	-
Matina_Chr5	15340580	15340732	Chromosome2_dbseq-nr_1_18617534-18626818	Unspecified	+
Matina_Chr5	15340742	15341960	Chromosome2_dbseq-nr_1_18617534-18626818	Unspecified	+
Matina_Chr5	15341963	15342357	rnd-3_family-103	LTR/Copia	-
Matina_Chr5	15342138	15343405	rnd-6_family-3457	Unknown	+
Matina_Chr5	15343406	15343617	Chromosome2_dbseq-nr_1_18617534-18626818	Unspecified	+
Matina_Chr5	15343554	15343776	rnd-5_family-566	Unknown	+
Matina_Chr5	15343779	15343922	rnd-3_family-103	LTR/Copia	-
Matina_Chr5	15343918	15345424	Chromosome2_dbseq-nr_1_18617534-18626818	Unspecified	+
Matina_Chr5	15345380	15345879	rnd-5_family-785	Unknown	+
Matina_Chr5	15345880	15346288	rnd-5_family-785	Unknown	+
Matina_Chr5	15346033	15346513	Chromosome2_dbseq-nr_1_18617534-18626818	Unspecified	+
Matina_Chr5	15346514	15347514	rnd-4_family-1837	LTR/Gypsy	+
Matina_Chr5	15347515	15348143	Chromosome4_dbseq-nr_3_15958703-15969258	Unspecified	-
Matina_Chr5	15348067	15348562	rnd-4_family-1837	LTR/Gypsy	+
Matina_Chr5	15348570	15349094	Chromosome4_dbseq-nr_3_15958703-15969258	Unspecified	-
Matina_Chr5	15349139	15349474	Chromosome2_dbseq-nr_1_18617534-18626818	Unspecified	+
Matina_Chr5	15349475	15349767	rnd-5_family-756	Unknown	+
Matina_Chr5	15349768	15350112	Chromosome2_dbseq-nr_1_18617534-18626818	Unspecified	+
Matina_Chr5	15350133	15351216	Chromosome2_dbseq-nr_1_18617534-18626818	Unspecified	+
Matina_Chr5	15351214	15351353	rnd-3_family-103	LTR/Copia	-
Matina_Chr5	15351383	15351524	rnd-3_family-732	Unknown	-
Matina_Chr5	15351802	15352139	rnd-5_family-706	Unknown	-
Matina_Chr5	15352191	15352351	rnd-5_family-706	Unknown	-
Matina_Chr5	15352374	15352542	rnd-5_family-706	Unknown	-
Matina_Chr5	15352498	15352537	rnd-3_family-246	LTR/Gypsy	-
Matina_Chr5	15352538	15352745	rnd-3_family-82	LTR/Copia	+
Matina_Chr5	15352599	15353075	rnd-5_family-1103	Unknown	+
Matina_Chr5	15353088	15353255	rnd-5_family-758	Unknown	-
Matina_Chr5	15353261	15354623	rnd-4_family-537	Unknown	+
Matina_Chr5	15354620	15354755	Chromosome2_dbseq-nr_1_29162545-29172443	Unspecified	-
Matina_Chr5	15354756	15354914	rnd-4_family-176	Unknown	-
Matina_Chr5	15354915	15355040	Chromosome2_dbseq-nr_1_29162545-29172443	Unspecified	-
Matina_Chr5	15355028	15355341	rnd-4_family-176	Unknown	-
Matina_Chr5	15355347	15355416	rnd-5_family-6364	Unknown	+
Matina_Chr5	15355355	15355563	rnd-5_family-105	Unknown	-
Matina_Chr5	15355418	15355581	Chromosome2_dbseq-nr_1_29162545-29172443	Unspecified	-
Matina_Chr5	15355592	15355903	Chromosome2_dbseq-nr_1_35489857-35495171	Unspecified	-
Matina_Chr5	15355739	15357466	Chromosome1_dbseq-nr_0_21261473-21264837	Unspecified	+
Matina_Chr5	15357475	15357863	Chromosome10_dbseq-nr_9_12561432-12572010	Unspecified	+
Matina_Chr5	15357866	15359236	rnd-5_family-27	LTR/Gypsy	+
Matina_Chr5	15359065	15359266	rnd-4_family-93	Unknown	-
Matina_Chr5	15359224	15359744	Chromosome2_dbseq-nr_1_29162545-29172443	Unspecified	+
Matina_Chr5	15359726	15360247	Chromosome2_dbseq-nr_1_20313763-20324318	Unspecified	-
Matina_Chr5	15360248	15360832	rnd-5_family-7749	LTR/Gypsy	-
Matina_Chr5	15360776	15361423	Chromosome5_dbseq-nr_4_12596525-12607127	Unspecified	+
Matina_Chr5	15361433	15362425	rnd-4_family-2638	LTR/Gypsy	-
Matina_Chr5	15362432	15362643	Chromosome2_dbseq-nr_1_29162545-29172443	Unspecified	+
Matina_Chr5	15362644	15362718	rnd-5_family-105	Unknown	+
Matina_Chr5	15362647	15363003	rnd-5_family-439	LTR/Copia	-
Matina_Chr5	15362985	15363173	rnd-6_family-1227	LTR/Gypsy	+
Matina_Chr5	15363020	15363170	Chromosome2_dbseq-nr_1_29162545-29172443	Unspecified	+
Matina_Chr5	15363171	15363307	rnd-5_family-4521	LTR/Gypsy	-
Matina_Chr5	15363308	15363328	Chromosome2_dbseq-nr_1_29162545-29172443	Unspecified	+
Matina_Chr5	15363329	15363420	rnd-5_family-439	LTR/Copia	-
Matina_Chr5	15363421	15363690	Chromosome2_dbseq-nr_1_29162545-29172443	Unspecified	+
Matina_Chr5	15363691	15363805	rnd-5_family-101	LTR/Gypsy	-
Matina_Chr5	15363761	15363890	Chromosome2_dbseq-nr_1_29162545-29172443	Unspecified	+
Matina_Chr5	15363991	15366974	Chromosome10_dbseq-nr_9_19167646-19175757	Unspecified	+
Matina_Chr5	15366969	15367732	Chromosome2_dbseq-nr_1_29162545-29172443	Unspecified	+
Matina_Chr5	15367726	15367908	rnd-5_family-439	LTR/Copia	-
Matina_Chr5	15367861	15368167	rnd-5_family-806	LTR/Gypsy	-
Matina_Chr5	15367958	15368463	rnd-5_family-439	LTR/Copia	-
Matina_Chr5	15368461	15368514	Chromosome2_dbseq-nr_1_29162545-29172443	Unspecified	+
Matina_Chr5	15368515	15368725	rnd-5_family-806	LTR/Gypsy	-
Matina_Chr5	15368726	15369036	Chromosome2_dbseq-nr_1_29162545-29172443	Unspecified	+
Matina_Chr5	15368963	15369139	rnd-5_family-439	LTR/Copia	-
Matina_Chr5	15369140	15369959	Chromosome2_dbseq-nr_1_29162545-29172443	Unspecified	+
Matina_Chr5	15369881	15370200	rnd-5_family-439	LTR/Copia	-
Matina_Chr5	15370164	15370355	rnd-6_family-1227	LTR/Gypsy	+
Matina_Chr5	15370232	15370474	Chromosome2_dbseq-nr_1_29162545-29172443	Unspecified	+
Matina_Chr5	15370358	15370494	rnd-4_family-647	LTR/Gypsy	-
Matina_Chr5	15370517	15370610	rnd-5_family-439	LTR/Copia	-
Matina_Chr5	15370611	15370814	rnd-5_family-27	LTR/Gypsy	+
Matina_Chr5	15370816	15371021	rnd-3_family-246	LTR/Gypsy	+
Matina_Chr5	15370996	15371067	rnd-5_family-981	Unknown	-
Matina_Chr5	15371076	15371154	rnd-6_family-2154	Unknown	-
Matina_Chr5	15371156	15371253	rnd-5_family-981	Unknown	-
Matina_Chr5	15371254	15371540	Chromosome5_dbseq-nr_4_12596525-12607127	Unspecified	-
Matina_Chr5	15371541	15371673	rnd-5_family-981	Unknown	-
Matina_Chr5	15371562	15371734	rnd-6_family-7107	LTR/Gypsy	+
Matina_Chr5	15371738	15374364	Chromosome1_dbseq-nr_0_26808433-26813539	Unspecified	+
Matina_Chr5	15374366	15374658	rnd-4_family-632	LTR/Copia	+
Matina_Chr5	15374417	15374473	Chromosome7_dbseq-nr_6_2122694-2127568	Unspecified	-
Matina_Chr5	15374474	15374693	Chromosome3_dbseq-nr_2_1177646-1182071	Unspecified	+
Matina_Chr5	15374694	15374712	Chromosome7_dbseq-nr_6_2122694-2127568	Unspecified	-
Matina_Chr5	15374723	15375045	rnd-5_family-473	LTR/Copia	+
Matina_Chr5	15375045	15376038	Chromosome10_dbseq-nr_9_19167646-19175757	Unspecified	-
Matina_Chr5	15375300	15377991	Chromosome10_dbseq-nr_9_12561432-12572010	Unspecified	+
Matina_Chr5	15377992	15378653	rnd-5_family-2161	LTR/Copia	-
Matina_Chr5	15378654	15379238	Chromosome2_dbseq-nr_1_35489857-35495171	Unspecified	-
Matina_Chr5	15378908	15380303	rnd-4_family-1021	LTR/Copia	+
Matina_Chr5	15380080	15380394	Chromosome2_dbseq-nr_1_35489857-35495171	Unspecified	-
Matina_Chr5	15380395	15380535	rnd-5_family-474	LTR/Copia	+
Matina_Chr5	15380536	15381217	Chromosome2_dbseq-nr_1_35489857-35495171	Unspecified	-
Matina_Chr5	15381209	15381460	rnd-5_family-2026	LTR/Copia	+
Matina_Chr5	15381460	15381952	Chromosome2_dbseq-nr_1_35489857-35495171	Unspecified	-
Matina_Chr5	15381655	15382675	Chromosome1_dbseq-nr_0_21261473-21264837	Unspecified	+
Matina_Chr5	15382677	15382907	rnd-5_family-1433	LTR/Copia	+
Matina_Chr5	15382750	15383011	Chromosome2_dbseq-nr_1_29162545-29172443	Unspecified	-
Matina_Chr5	15383013	15383084	rnd-5_family-226	LTR/Copia	+
Matina_Chr5	15383041	15383198	rnd-6_family-1305	LTR/Gypsy	+
Matina_Chr5	15383213	15384099	rnd-4_family-537	Unknown	+
Matina_Chr5	15384168	15384767	rnd-4_family-4520	LTR/Copia	-
Matina_Chr5	15384774	15385312	Chromosome10_dbseq-nr_9_19167646-19175757	Unspecified	-
Matina_Chr5	15385009	15385428	Chromosome3_dbseq-nr_2_16077247-16087441	Unspecified	+
Matina_Chr5	15385429	15385804	Chromosome10_dbseq-nr_9_19167646-19175757	Unspecified	-
Matina_Chr5	15385672	15385820	rnd-6_family-149	Unknown	-
Matina_Chr5	15385791	15385838	rnd-6_family-2861	Unknown	-
Matina_Chr5	15385806	15385964	rnd-6_family-149	Unknown	-
Matina_Chr5	15385839	15385964	Chromosome5_dbseq-nr_4_30649885-30660092	Unspecified	+
Matina_Chr5	15385965	15386094	rnd-4_family-454	LTR/Gypsy	+
Matina_Chr5	15386095	15387995	Chromosome5_dbseq-nr_4_30649885-30660092	Unspecified	+
Matina_Chr5	15388021	15388509	rnd-6_family-3416	LTR/Gypsy	+
Matina_Chr5	15388510	15388589	rnd-6_family-148	LTR/Gypsy	+
Matina_Chr5	15388590	15388952	rnd-5_family-752	LTR/Gypsy	+
Matina_Chr5	15389013	15389399	Chromosome6_dbseq-nr_5_2256507-2267037	Unspecified	+
Matina_Chr5	15389406	15389488	rnd-5_family-4621	Unknown	+
Matina_Chr5	15389558	15390160	Chromosome3_dbseq-nr_2_16077247-16087441	Unspecified	+
Matina_Chr5	15390161	15390258	rnd-4_family-2498	LTR/Gypsy	-
Matina_Chr5	15390177	15390289	rnd-5_family-4621	Unknown	+
Matina_Chr5	15390289	15390545	Chromosome7_dbseq-nr_6_12218458-12228652	Unspecified	+
Matina_Chr5	15390542	15391351	Chromosome2_dbseq-nr_1_20313763-20324318	Unspecified	+
Matina_Chr5	15391352	15391423	rnd-3_family-1075	LTR/Gypsy	+
Matina_Chr5	15391425	15391746	rnd-4_family-2350	LTR/Gypsy	+
Matina_Chr5	15391759	15392880	Chromosome3_dbseq-nr_2_11209247-11219440	Unspecified	-
Matina_Chr5	15392748	15392897	rnd-6_family-149	Unknown	-
Matina_Chr5	15392867	15392914	rnd-6_family-2861	Unknown	-
Matina_Chr5	15392882	15393040	rnd-6_family-149	Unknown	-
Matina_Chr5	15392915	15393040	Chromosome3_dbseq-nr_2_16077247-16087441	Unspecified	+
Matina_Chr5	15393041	15393170	rnd-4_family-454	LTR/Gypsy	+
Matina_Chr5	15393171	15394847	Chromosome3_dbseq-nr_2_16077247-16087441	Unspecified	+
Matina_Chr5	15394848	15394895	rnd-6_family-1442	LTR/Copia	-
Matina_Chr5	15394871	15394919	rnd-4_family-4520	LTR/Copia	-
Matina_Chr5	15394920	15395012	rnd-6_family-1442	LTR/Copia	-
Matina_Chr5	15394926	15395648	Chromosome2_dbseq-nr_1_18617534-18626818	Unspecified	+
Matina_Chr5	15395657	15396778	rnd-6_family-3537	Unknown	-
Matina_Chr5	15396734	15397278	rnd-4_family-1560	DNA/MULE-MuDR	-
Matina_Chr5	15397747	15400751	Chromosome5_dbseq-nr_4_12596525-12607127	Unspecified	+
Matina_Chr5	15400755	15400837	rnd-5_family-4520	Unknown	-
Matina_Chr5	15400838	15401456	Chromosome5_dbseq-nr_4_12596525-12607127	Unspecified	+
Matina_Chr5	15401286	15401483	rnd-5_family-1740	LTR/Gypsy	-
Matina_Chr5	15401456	15401487	rnd-5_family-4520	Unknown	-
Matina_Chr5	15401486	15401915	rnd-5_family-1740	LTR/Gypsy	-
Matina_Chr5	15401957	15402204	rnd-5_family-4520	Unknown	-
Matina_Chr5	15402180	15402190	Chromosome4_dbseq-nr_3_15958703-15969258	Unspecified	+
Matina_Chr5	15402191	15402413	rnd-6_family-175	LTR/Gypsy	-
Matina_Chr5	15402414	15402515	Chromosome4_dbseq-nr_3_15958703-15969258	Unspecified	+
Matina_Chr5	15402505	15403638	rnd-6_family-3537	Unknown	-
Matina_Chr5	15403594	15404145	rnd-4_family-1560	DNA/MULE-MuDR	-
Matina_Chr5	15404673	15404874	Chromosome2_dbseq-nr_1_18617534-18626818	Unspecified	+
Matina_Chr5	15404863	15404882	rnd-3_family-700	LTR/Gypsy	+
Matina_Chr5	15404883	15405177	rnd-4_family-537	Unknown	+
Matina_Chr5	15405178	15405226	rnd-3_family-700	LTR/Gypsy	+
Matina_Chr5	15405244	15405341	rnd-6_family-1305	LTR/Gypsy	-
Matina_Chr5	15405513	15405761	rnd-6_family-9009	Unknown	-
Matina_Chr5	15405722	15408043	Chromosome2_dbseq-nr_1_29162545-29172443	Unspecified	-
Matina_Chr5	15405762	15405805	rnd-5_family-439	LTR/Copia	+
Matina_Chr5	15408062	15408142	rnd-6_family-2799	Unknown	-
Matina_Chr5	15408150	15408320	Chromosome2_dbseq-nr_1_29162545-29172443	Unspecified	-
Matina_Chr5	15408321	15409334	rnd-4_family-2638	LTR/Gypsy	+
Matina_Chr5	15409345	15410028	sCAffold11_dbseq-nr_10_754429-765028	Unspecified	-
Matina_Chr5	15409953	15410030	rnd-5_family-7749	LTR/Gypsy	+
Matina_Chr5	15410031	15410381	rnd-4_family-2498	LTR/Gypsy	-
Matina_Chr5	15410382	15411731	Chromosome10_dbseq-nr_9_19167646-19175757	Unspecified	-
Matina_Chr5	15411587	15412898	Chromosome10_dbseq-nr_9_12561432-12572010	Unspecified	+
Matina_Chr5	15412894	15412924	Chromosome6_dbseq-nr_5_2256507-2267037	Unspecified	+
Matina_Chr5	15412925	15413297	Chromosome10_dbseq-nr_9_19167646-19175757	Unspecified	-
Matina_Chr5	15413298	15413310	Chromosome6_dbseq-nr_5_2256507-2267037	Unspecified	+
Matina_Chr5	15413305	15413380	Chromosome6_dbseq-nr_5_2256507-2267037	Unspecified	+
Matina_Chr5	15413381	15413646	Chromosome1_dbseq-nr_0_28114557-28124743	Unspecified	-
Matina_Chr5	15413646	15413795	Theobroma_cacao_16_3007	Unspecified	-
Matina_Chr5	15413824	15414099	Chromosome3_dbseq-nr_2_16077247-16087441	Unspecified	+
Matina_Chr5	15414109	15414457	rnd-5_family-752	LTR/Gypsy	+
Matina_Chr5	15414449	15414872	Chromosome10_dbseq-nr_9_19167646-19175757	Unspecified	-
Matina_Chr5	15414839	15415480	Chromosome10_dbseq-nr_9_19167646-19175757	Unspecified	-
Matina_Chr5	15415202	15417447	Chromosome10_dbseq-nr_9_12561432-12572010	Unspecified	+
Matina_Chr5	15417459	15417686	Chromosome10_dbseq-nr_9_19167646-19175757	Unspecified	-
Matina_Chr5	15417686	15417813	rnd-4_family-2498	LTR/Gypsy	-
Matina_Chr5	15417813	15418342	Chromosome2_dbseq-nr_1_20313763-20324318	Unspecified	+
Matina_Chr5	15418353	15419362	Chromosome2_dbseq-nr_1_29162545-29172443	Unspecified	-
Matina_Chr5	15419352	15424144	Chromosome2_dbseq-nr_1_18617534-18626818	Unspecified	-
Matina_Chr5	15424145	15424218	rnd-4_family-2386	Unknown	-
Matina_Chr5	15424382	15425241	rnd-4_family-93	Unknown	+
Matina_Chr5	15425242	15426467	rnd-4_family-1959	LTR/Gypsy	+
Matina_Chr5	15425937	15426585	Chromosome5_dbseq-nr_4_12596525-12607127	Unspecified	-
Matina_Chr5	15426569	15426908	rnd-4_family-704	LTR/Gypsy	+
Matina_Chr5	15426909	15427437	Chromosome2_dbseq-nr_1_20313763-20324318	Unspecified	+
Matina_Chr5	15427438	15428142	rnd-4_family-151	Unknown	-
Matina_Chr5	15428143	15428307	rnd-4_family-93	Unknown	+
Matina_Chr5	15428277	15428442	rnd-4_family-2386	Unknown	-
Matina_Chr5	15428437	15428740	rnd-4_family-93	Unknown	+
Matina_Chr5	15428615	15428747	rnd-4_family-2386	Unknown	-
Matina_Chr5	15428792	15428950	rnd-4_family-2386	Unknown	-
Matina_Chr5	15428948	15429486	rnd-4_family-93	Unknown	+
Matina_Chr5	15429451	15429571	rnd-4_family-2386	Unknown	-
Matina_Chr5	15429585	15429757	rnd-4_family-1837	LTR/Gypsy	+
Matina_Chr5	15429644	15429785	rnd-4_family-93	Unknown	+
Matina_Chr5	15429810	15430051	rnd-4_family-93	Unknown	+
Matina_Chr5	15430079	15430130	rnd-5_family-806	LTR/Gypsy	-
Matina_Chr5	15430127	15430420	Chromosome6_dbseq-nr_5_2256507-2267037	Unspecified	-
Matina_Chr5	15430418	15431583	Chromosome2_dbseq-nr_1_18617534-18626818	Unspecified	-
Matina_Chr5	15431585	15432683	Chromosome1_dbseq-nr_0_21261473-21264837	Unspecified	-
Matina_Chr5	15432681	15432767	Chromosome2_dbseq-nr_1_18617534-18626818	Unspecified	-
Matina_Chr5	15432768	15432898	rnd-5_family-6429	LTR/Copia	+
Matina_Chr5	15432899	15432988	Chromosome2_dbseq-nr_1_18617534-18626818	Unspecified	-
Matina_Chr5	15432989	15433286	rnd-5_family-1212	LTR/Copia	+
Matina_Chr5	15433287	15433741	Chromosome2_dbseq-nr_1_18617534-18626818	Unspecified	-
Matina_Chr5	15433728	15434164	Chromosome2_dbseq-nr_1_18617534-18626818	Unspecified	-
Matina_Chr5	15434166	15434569	Chromosome2_dbseq-nr_1_20313763-20324318	Unspecified	-
Matina_Chr5	15434567	15434770	Chromosome2_dbseq-nr_1_33422324-33432527	Unspecified	+
Matina_Chr5	15434764	15434805	rnd-6_family-567	LTR/Copia	-
Matina_Chr5	15434804	15435799	Chromosome1_dbseq-nr_0_21007977-21018179	Unspecified	+
Matina_Chr5	15435800	15436141	Chromosome8_dbseq-nr_7_21269502-21280099	Unspecified	-
Matina_Chr5	15436142	15436258	rnd-3_family-246	LTR/Gypsy	-
Matina_Chr5	15436259	15436379	Chromosome8_dbseq-nr_7_21269502-21280099	Unspecified	-
Matina_Chr5	15436260	15436387	rnd-4_family-580	Unknown	-
Matina_Chr5	15436387	15446493	Chromosome3_dbseq-nr_2_16077247-16087441	Unspecified	+
Matina_Chr5	15446496	15446610	rnd-4_family-580	Unknown	-
Matina_Chr5	15446610	15448042	Chromosome3_dbseq-nr_2_16077247-16087441	Unspecified	-
Matina_Chr5	15458302	15458472	Chromosome5_dbseq-nr_4_2996305-3003846	Unspecified	+
Matina_Chr5	15462232	15464598	rnd-6_family-8887	LTR/Gypsy	+
Matina_Chr5	15464609	15465596	rnd-4_family-106	LTR/Gypsy	+
Matina_Chr5	15465602	15466161	Chromosome8_dbseq-nr_7_14813051-14823608	Unspecified	+
Matina_Chr5	15466110	15466161	rnd-4_family-728	LTR/Gypsy	+
Matina_Chr5	15466162	15466645	rnd-4_family-2498	LTR/Gypsy	-
Matina_Chr5	15466645	15467170	Chromosome2_dbseq-nr_1_20313763-20324318	Unspecified	+
Matina_Chr5	15467168	15467541	rnd-5_family-1488	LTR/Gypsy	+
Matina_Chr5	15467624	15467818	rnd-6_family-8887	LTR/Gypsy	+
Matina_Chr5	15467821	15469666	Chromosome3_dbseq-nr_2_16077247-16087441	Unspecified	-
Matina_Chr5	15469667	15470129	rnd-4_family-580	Unknown	-
Matina_Chr5	15470130	15472271	Chromosome3_dbseq-nr_2_16077247-16087441	Unspecified	-
Matina_Chr5	15472297	15472526	rnd-5_family-7268	LTR/Gypsy	-
Matina_Chr5	15472526	15473864	Chromosome2_dbseq-nr_1_20313763-20324318	Unspecified	-
Matina_Chr5	15473865	15474352	rnd-5_family-7268	LTR/Gypsy	-
Matina_Chr5	15474354	15474714	Chromosome10_dbseq-nr_9_19167646-19175757	Unspecified	+
Matina_Chr5	15474713	15476458	sCAffold11_dbseq-nr_10_10191-20579	Unspecified	+
Matina_Chr5	15476208	15476573	Chromosome8_dbseq-nr_7_21269502-21280099	Unspecified	-
Matina_Chr5	15476574	15477036	rnd-4_family-580	Unknown	-
Matina_Chr5	15477037	15477733	Chromosome8_dbseq-nr_7_21269502-21280099	Unspecified	-
Matina_Chr5	15477151	15477826	Chromosome1_dbseq-nr_0_24877631-24887830	Unspecified	+
Matina_Chr5	15477820	15478056	rnd-4_family-580	Unknown	-
Matina_Chr5	15477986	15478034	Chromosome7_dbseq-nr_6_12315643-12325831	Unspecified	+
Matina_Chr5	15478035	15478172	rnd-5_family-3389	Unknown	-
Matina_Chr5	15478173	15478715	Chromosome7_dbseq-nr_6_12315643-12325831	Unspecified	+
Matina_Chr5	15478715	15478836	Chromosome5_dbseq-nr_4_12596525-12607127	Unspecified	+
Matina_Chr5	15478837	15479413	rnd-5_family-7749	LTR/Gypsy	-
Matina_Chr5	15479344	15479991	Chromosome5_dbseq-nr_4_12596525-12607127	Unspecified	+
Matina_Chr5	15479992	15480330	rnd-4_family-1837	LTR/Gypsy	-
Matina_Chr5	15480328	15480754	rnd-4_family-2638	LTR/Gypsy	-
Matina_Chr5	15480755	15480821	Chromosome2_dbseq-nr_1_18617534-18626818	Unspecified	-
Matina_Chr5	15480824	15482047	rnd-4_family-4968	Unknown	-
Matina_Chr5	15482048	15483729	Chromosome3_dbseq-nr_2_16077247-16087441	Unspecified	-
Matina_Chr5	15483730	15483883	rnd-4_family-454	LTR/Gypsy	-
Matina_Chr5	15483761	15483984	rnd-5_family-6568	Unknown	-
Matina_Chr5	15483877	15484001	rnd-4_family-454	LTR/Gypsy	-
Matina_Chr5	15483966	15484122	rnd-6_family-149	Unknown	+
Matina_Chr5	15483992	15484365	Chromosome10_dbseq-nr_9_19167646-19175757	Unspecified	+
Matina_Chr5	15484179	15484399	Chromosome10_dbseq-nr_9_12561432-12572010	Unspecified	-
Matina_Chr5	15484400	15484565	rnd-4_family-1229	LTR/Gypsy	-
Matina_Chr5	15484540	15485015	Chromosome10_dbseq-nr_9_19167646-19175757	Unspecified	+
Matina_Chr5	15484566	15485012	Chromosome10_dbseq-nr_9_12561432-12572010	Unspecified	-
Matina_Chr5	15485016	15485867	rnd-4_family-4968	Unknown	-
Matina_Chr5	15485874	15486666	Chromosome2_dbseq-nr_1_18617534-18626818	Unspecified	-
Matina_Chr5	15486666	15486807	Chromosome2_dbseq-nr_1_29162545-29172443	Unspecified	-
Matina_Chr5	15486812	15487119	rnd-5_family-3598	LTR/Gypsy	+
Matina_Chr5	15487124	15487963	Chromosome2_dbseq-nr_1_29162545-29172443	Unspecified	-
Matina_Chr5	15488010	15488445	rnd-4_family-688	LTR/Copia	+
Matina_Chr5	15488271	15488554	rnd-5_family-1583	LTR/Gypsy	+
Matina_Chr5	15488605	15488980	Chromosome2_dbseq-nr_1_29162545-29172443	Unspecified	-
Matina_Chr5	15488892	15489201	rnd-5_family-101	LTR/Gypsy	+
Matina_Chr5	15489282	15489390	rnd-5_family-101	LTR/Gypsy	+
Matina_Chr5	15489391	15490081	Chromosome2_dbseq-nr_1_29162545-29172443	Unspecified	-
Matina_Chr5	15489926	15490106	rnd-6_family-1227	LTR/Gypsy	-
Matina_Chr5	15490062	15490143	rnd-5_family-439	LTR/Copia	+
Matina_Chr5	15490178	15490320	rnd-3_family-624	Unknown	+
Matina_Chr5	15490314	15490460	rnd-6_family-2916	Unknown	+
Matina_Chr5	15490458	15490580	rnd-6_family-9009	Unknown	-
Matina_Chr5	15490503	15490625	rnd-5_family-439	LTR/Copia	+
Matina_Chr5	15490554	15490943	rnd-5_family-105	Unknown	-
Matina_Chr5	15490640	15491323	rnd-5_family-1813	LTR/ERV1	+
Matina_Chr5	15490944	15491321	Chromosome2_dbseq-nr_1_29162545-29172443	Unspecified	-
Matina_Chr5	15491325	15491798	rnd-3_family-714	LTR/Copia	-
Matina_Chr5	15491799	15492329	Chromosome10_dbseq-nr_9_19167646-19175757	Unspecified	-
Matina_Chr5	15492330	15493275	Chromosome1_dbseq-nr_0_22813689-22824090	Unspecified	+
Matina_Chr5	15493104	15494748	Chromosome7_dbseq-nr_6_12315643-12325831	Unspecified	-
Matina_Chr5	15494749	15495672	rnd-3_family-714	LTR/Copia	-
Matina_Chr5	15495454	15496562	rnd-4_family-4968	Unknown	-
Matina_Chr5	15495722	15497104	rnd-3_family-714	LTR/Copia	-
Matina_Chr5	15497106	15497417	rnd-5_family-1104	LTR/Copia	-
Matina_Chr5	15497171	15497902	Chromosome2_dbseq-nr_1_18617534-18626818	Unspecified	+
Matina_Chr5	15497903	15498027	rnd-5_family-6429	LTR/Copia	-
Matina_Chr5	15498039	15498317	rnd-4_family-455	LTR/Copia	-
Matina_Chr5	15498321	15498430	rnd-5_family-403	LTR/Copia	-
Matina_Chr5	15498437	15500142	rnd-4_family-4968	Unknown	+
Matina_Chr5	15499331	15500368	rnd-3_family-714	LTR/Copia	+
Matina_Chr5	15500374	15501375	rnd-4_family-2538	LTR/Gypsy	+
Matina_Chr5	15501376	15501995	Chromosome2_dbseq-nr_1_20313763-20324318	Unspecified	+
Matina_Chr5	15501936	15502531	rnd-5_family-7749	LTR/Gypsy	+
Matina_Chr5	15502498	15502536	rnd-4_family-1021	LTR/Copia	+
Matina_Chr5	15502534	15503066	Chromosome2_dbseq-nr_1_20313763-20324318	Unspecified	+
Matina_Chr5	15503060	15503259	rnd-3_family-714	LTR/Copia	+
Matina_Chr5	15503261	15503471	rnd-5_family-403	LTR/Copia	-
Matina_Chr5	15503476	15503939	Chromosome2_dbseq-nr_1_18617534-18626818	Unspecified	+
Matina_Chr5	15503940	15504632	rnd-4_family-455	LTR/Copia	-
Matina_Chr5	15504632	15507732	Chromosome3_dbseq-nr_2_16077247-16087441	Unspecified	+
Matina_Chr5	15507730	15509283	rnd-4_family-455	LTR/Copia	-
Matina_Chr5	15509340	15509506	rnd-4_family-455	LTR/Copia	-
Matina_Chr5	15509343	15509606	rnd-5_family-1583	LTR/Gypsy	+
Matina_Chr5	15509710	15510302	rnd-4_family-455	LTR/Copia	-
Matina_Chr5	15510305	15510446	rnd-3_family-714	LTR/Copia	-
Matina_Chr5	15510432	15513858	Chromosome6_dbseq-nr_5_2256507-2267037	Unspecified	-
Matina_Chr5	15513852	15513943	rnd-4_family-4968	Unknown	-
Matina_Chr5	15513964	15514310	rnd-3_family-700	LTR/Gypsy	-
Matina_Chr5	15514316	15514665	Chromosome6_dbseq-nr_5_2256507-2267037	Unspecified	+
Matina_Chr5	15514648	15514698	rnd-4_family-1560	DNA/MULE-MuDR	+
Matina_Chr5	15514690	15514733	rnd-6_family-378	Unknown	-
Matina_Chr5	15514731	15517480	Chromosome6_dbseq-nr_5_9754689-9764880	Unspecified	+
Matina_Chr5	15517474	15517988	rnd-4_family-151	Unknown	-
Matina_Chr5	15517926	15518871	rnd-4_family-2498	LTR/Gypsy	-
Matina_Chr5	15518402	15519017	rnd-5_family-27	LTR/Gypsy	+
Matina_Chr5	15518872	15519172	Chromosome5_dbseq-nr_4_12596525-12607127	Unspecified	-
Matina_Chr5	15519123	15519186	rnd-5_family-1385	Unknown	+
Matina_Chr5	15519183	15519261	rnd-5_family-4521	LTR/Gypsy	+
Matina_Chr5	15519260	15519429	Chromosome5_dbseq-nr_4_12596525-12607127	Unspecified	-
Matina_Chr5	15519430	15519565	rnd-5_family-1492	Unknown	+
Matina_Chr5	15519586	15519720	rnd-4_family-2498	LTR/Gypsy	-
Matina_Chr5	15519708	15519807	rnd-6_family-7107	LTR/Gypsy	+
Matina_Chr5	15519808	15519974	rnd-3_family-700	LTR/Gypsy	-
Matina_Chr5	15519848	15519982	rnd-4_family-537	Unknown	-
Matina_Chr5	15519866	15520310	rnd-5_family-5616	Unknown	-
Matina_Chr5	15520306	15520989	rnd-5_family-5616	Unknown	-
Matina_Chr5	15520992	15521667	rnd-3_family-700	LTR/Gypsy	-
Matina_Chr5	15521066	15521724	rnd-4_family-537	Unknown	-
Matina_Chr5	15521748	15522490	Chromosome2_dbseq-nr_1_29162545-29172443	Unspecified	+
Matina_Chr5	15522125	15522514	rnd-5_family-105	Unknown	+
Matina_Chr5	15522447	15522792	rnd-5_family-439	LTR/Copia	-
Matina_Chr5	15522496	15522997	rnd-6_family-9009	Unknown	+
Matina_Chr5	15522765	15523214	rnd-6_family-9448	LTR/Gypsy	+
Matina_Chr5	15522959	15523116	Chromosome2_dbseq-nr_1_29162545-29172443	Unspecified	+
Matina_Chr5	15523117	15523264	rnd-6_family-581	Unknown	-
Matina_Chr5	15523271	15523405	rnd-3_family-624	Unknown	-
Matina_Chr5	15523406	15523675	Chromosome2_dbseq-nr_1_29162545-29172443	Unspecified	+
Matina_Chr5	15523676	15523785	rnd-5_family-101	LTR/Gypsy	-
Matina_Chr5	15523765	15523883	Chromosome2_dbseq-nr_1_29162545-29172443	Unspecified	+
Matina_Chr5	15523913	15524168	rnd-5_family-101	LTR/Gypsy	-
Matina_Chr5	15524129	15524757	Chromosome2_dbseq-nr_1_29162545-29172443	Unspecified	+
Matina_Chr5	15524696	15524984	rnd-5_family-857	LTR/Gypsy	-
Matina_Chr5	15524926	15525159	Chromosome2_dbseq-nr_1_29162545-29172443	Unspecified	+
Matina_Chr5	15525031	15525401	rnd-5_family-857	LTR/Gypsy	-
Matina_Chr5	15525410	15527386	Chromosome2_dbseq-nr_1_29162545-29172443	Unspecified	+
Matina_Chr5	15527464	15528234	Chromosome2_dbseq-nr_1_29162545-29172443	Unspecified	+
Matina_Chr5	15527563	15527816	rnd-5_family-1433	LTR/Copia	-
Matina_Chr5	15527817	15528210	rnd-5_family-105	Unknown	+
Matina_Chr5	15528184	15528677	rnd-6_family-9009	Unknown	+
Matina_Chr5	15528211	15528454	rnd-5_family-1433	LTR/Copia	-
Matina_Chr5	15528213	15528868	rnd-6_family-1227	LTR/Gypsy	+
Matina_Chr5	15528765	15528919	rnd-6_family-581	Unknown	-
Matina_Chr5	15528929	15529017	rnd-3_family-624	Unknown	-
Matina_Chr5	15529043	15530744	rnd-4_family-537	Unknown	-
Matina_Chr5	15530752	15531872	Chromosome3_dbseq-nr_2_16077247-16087441	Unspecified	-
Matina_Chr5	15531875	15532067	rnd-4_family-454	LTR/Gypsy	-
Matina_Chr5	15532058	15532127	rnd-4_family-454	LTR/Gypsy	-
Matina_Chr5	15532096	15532247	rnd-6_family-149	Unknown	+
Matina_Chr5	15532125	15532475	Chromosome10_dbseq-nr_9_19167646-19175757	Unspecified	+
Matina_Chr5	15532304	15533155	Chromosome10_dbseq-nr_9_12561432-12572010	Unspecified	-
Matina_Chr5	15533139	15533878	rnd-3_family-700	LTR/Gypsy	-
Matina_Chr5	15533882	15534879	rnd-4_family-1959	LTR/Gypsy	+
Matina_Chr5	15534904	15535299	sCAffold11_dbseq-nr_10_10191-20579	Unspecified	+
Matina_Chr5	15535284	15535600	sCAffold11_dbseq-nr_10_10191-20579	Unspecified	+
Matina_Chr5	15535598	15535722	rnd-5_family-6568	Unknown	-
Matina_Chr5	15535601	15535697	Chromosome6_dbseq-nr_5_9754689-9764880	Unspecified	-
Matina_Chr5	15535632	15536497	Chromosome10_dbseq-nr_9_19167646-19175757	Unspecified	+
Matina_Chr5	15536498	15536910	Chromosome10_dbseq-nr_9_12561432-12572010	Unspecified	-
Matina_Chr5	15536906	15536995	rnd-5_family-4521	LTR/Gypsy	+
Matina_Chr5	15536919	15536963	Chromosome2_dbseq-nr_1_20313763-20324318	Unspecified	+
Matina_Chr5	15536964	15537673	rnd-4_family-463	LTR/Gypsy	+
Matina_Chr5	15537646	15537839	rnd-6_family-1227	LTR/Gypsy	+
Matina_Chr5	15537811	15537994	rnd-4_family-463	LTR/Gypsy	+
Matina_Chr5	15537946	15538254	Chromosome8_dbseq-nr_7_14813051-14823608	Unspecified	+
Matina_Chr5	15538218	15538454	rnd-4_family-111	LTR/Gypsy	+
Matina_Chr5	15538445	15538529	rnd-6_family-7107	LTR/Gypsy	+
Matina_Chr5	15538461	15538538	Chromosome2_dbseq-nr_1_20313763-20324318	Unspecified	+
Matina_Chr5	15538540	15539062	rnd-3_family-700	LTR/Gypsy	-
Matina_Chr5	15539063	15539550	sCAffold11_dbseq-nr_10_754429-765028	Unspecified	+
Matina_Chr5	15539565	15540537	Chromosome4_dbseq-nr_3_15958703-15969258	Unspecified	+
Matina_Chr5	15540544	15540776	Chromosome10_dbseq-nr_9_19167646-19175757	Unspecified	+
Matina_Chr5	15540777	15540819	Chromosome10_dbseq-nr_9_12561432-12572010	Unspecified	-
Matina_Chr5	15540803	15543456	Chromosome3_dbseq-nr_2_21818553-21828794	Unspecified	-
Matina_Chr5	15543463	15544948	Chromosome8_dbseq-nr_7_14813051-14823608	Unspecified	-
Matina_Chr5	15544964	15545117	Chromosome8_dbseq-nr_7_14813051-14823608	Unspecified	-
Matina_Chr5	15545035	15546171	rnd-4_family-896	LTR/Gypsy	-
Matina_Chr5	15546180	15546302	Chromosome6_dbseq-nr_5_2256507-2267037	Unspecified	-
Matina_Chr5	15546278	15546355	rnd-2_family-67	Unknown	+
Matina_Chr5	15546354	15548562	rnd-5_family-752	LTR/Gypsy	-
Matina_Chr5	15548606	15548768	rnd-5_family-752	LTR/Gypsy	-
Matina_Chr5	15548769	15548913	Chromosome10_dbseq-nr_9_12561432-12572010	Unspecified	-
Matina_Chr5	15548914	15549178	rnd-5_family-752	LTR/Gypsy	-
Matina_Chr5	15549179	15549303	sCAffold11_dbseq-nr_10_10191-20579	Unspecified	+
Matina_Chr5	15549238	15549427	Chromosome6_dbseq-nr_5_9754689-9764880	Unspecified	-
Matina_Chr5	15549427	15550637	rnd-2_family-67	Unknown	+
Matina_Chr5	15550435	15550669	Chromosome8_dbseq-nr_7_14813051-14823608	Unspecified	-
Matina_Chr5	15550670	15550741	rnd-6_family-7107	LTR/Gypsy	-
Matina_Chr5	15550742	15550970	rnd-5_family-752	LTR/Gypsy	-
Matina_Chr5	15550860	15551246	Chromosome8_dbseq-nr_7_14813051-14823608	Unspecified	-
Matina_Chr5	15551227	15551390	rnd-5_family-752	LTR/Gypsy	-
Matina_Chr5	15551389	15551517	Chromosome2_dbseq-nr_1_29162545-29172443	Unspecified	-
Matina_Chr5	15551418	15551813	rnd-4_family-463	LTR/Gypsy	-
Matina_Chr5	15551815	15552079	Chromosome8_dbseq-nr_7_14813051-14823608	Unspecified	-
Matina_Chr5	15552063	15552215	rnd-4_family-728	LTR/Gypsy	-
Matina_Chr5	15552205	15552352	Chromosome8_dbseq-nr_7_14813051-14823608	Unspecified	-
Matina_Chr5	15552353	15552795	Chromosome5_dbseq-nr_4_12596525-12607127	Unspecified	+
Matina_Chr5	15552658	15553679	rnd-4_family-647	LTR/Gypsy	-
Matina_Chr5	15553540	15553719	rnd-5_family-439	LTR/Copia	-
Matina_Chr5	15553699	15553863	rnd-6_family-1227	LTR/Gypsy	+
Matina_Chr5	15553728	15553923	Chromosome2_dbseq-nr_1_29162545-29172443	Unspecified	+
Matina_Chr5	15553869	15554057	rnd-5_family-4521	LTR/Gypsy	-
Matina_Chr5	15554058	15555420	rnd-5_family-5616	Unknown	-
Matina_Chr5	15555357	15555441	rnd-3_family-700	LTR/Gypsy	+
Matina_Chr5	15555369	15555446	rnd-3_family-82	LTR/Copia	-
Matina_Chr5	15555440	15555910	rnd-3_family-700	LTR/Gypsy	-
Matina_Chr5	15555938	15556098	rnd-6_family-1305	LTR/Gypsy	-
Matina_Chr5	15556223	15557233	Chromosome10_dbseq-nr_9_19167646-19175757	Unspecified	-
Matina_Chr5	15557217	15557277	rnd-5_family-13	Unknown	-
Matina_Chr5	15557284	15558564	Chromosome10_dbseq-nr_9_19167646-19175757	Unspecified	-
Matina_Chr5	15558554	15558825	Chromosome10_dbseq-nr_9_19167646-19175757	Unspecified	-
Matina_Chr5	15558832	15559135	Chromosome2_dbseq-nr_1_29162545-29172443	Unspecified	+
Matina_Chr5	15558835	15558920	rnd-5_family-1433	LTR/Copia	-
Matina_Chr5	15558921	15559236	rnd-5_family-105	Unknown	+
Matina_Chr5	15559237	15560161	rnd-4_family-686	LTR/Gypsy	+
Matina_Chr5	15559244	15559306	rnd-5_family-1433	LTR/Copia	-
Matina_Chr5	15559755	15560246	Chromosome2_dbseq-nr_1_29162545-29172443	Unspecified	+
Matina_Chr5	15560247	15560426	rnd-6_family-1469	Unknown	+
Matina_Chr5	15560437	15560543	rnd-5_family-101	LTR/Gypsy	-
Matina_Chr5	15560525	15560626	Chromosome2_dbseq-nr_1_29162545-29172443	Unspecified	+
Matina_Chr5	15560637	15560900	rnd-5_family-101	LTR/Gypsy	-
Matina_Chr5	15560915	15561156	Chromosome2_dbseq-nr_1_29162545-29172443	Unspecified	+
Matina_Chr5	15561020	15561253	rnd-5_family-224	LTR/Gypsy	+
Matina_Chr5	15561086	15562524	rnd-5_family-1583	LTR/Gypsy	-
Matina_Chr5	15562288	15562894	rnd-5_family-228	Unknown	-
Matina_Chr5	15562903	15563952	rnd-4_family-111	LTR/Gypsy	+
Matina_Chr5	15563944	15564020	rnd-5_family-1449	LTR/Gypsy	+
Matina_Chr5	15564011	15564241	Chromosome10_dbseq-nr_9_19167646-19175757	Unspecified	+
Matina_Chr5	15564242	15564289	Chromosome6_dbseq-nr_5_2256507-2267037	Unspecified	-
Matina_Chr5	15564268	15566899	Chromosome6_dbseq-nr_5_2256507-2267037	Unspecified	-
Matina_Chr5	15566922	15567048	rnd-4_family-704	LTR/Gypsy	+
Matina_Chr5	15567021	15567330	Chromosome8_dbseq-nr_7_14813051-14823608	Unspecified	+
Matina_Chr5	15567298	15567516	rnd-4_family-111	LTR/Gypsy	+
Matina_Chr5	15567504	15567601	rnd-6_family-7107	LTR/Gypsy	+
Matina_Chr5	15567505	15567616	Chromosome2_dbseq-nr_1_20313763-20324318	Unspecified	+
Matina_Chr5	15567604	15567672	rnd-5_family-228	Unknown	-
Matina_Chr5	15567663	15569987	Chromosome10_dbseq-nr_9_12561432-12572010	Unspecified	-
Matina_Chr5	15569558	15570726	Chromosome7_dbseq-nr_6_13972873-13983255	Unspecified	+
Matina_Chr5	15570727	15571044	rnd-4_family-2350	LTR/Gypsy	-
Matina_Chr5	15571046	15571117	rnd-3_family-1075	LTR/Gypsy	-
Matina_Chr5	15571116	15572068	Chromosome2_dbseq-nr_1_20313763-20324318	Unspecified	-
Matina_Chr5	15572056	15572297	rnd-3_family-1075	LTR/Gypsy	-
Matina_Chr5	15572298	15573896	Chromosome2_dbseq-nr_1_20313763-20324318	Unspecified	-
Matina_Chr5	15573638	15574125	rnd-3_family-1075	LTR/Gypsy	-
Matina_Chr5	15574127	15576412	Chromosome10_dbseq-nr_9_19167646-19175757	Unspecified	+
Matina_Chr5	15575101	15578033	Chromosome10_dbseq-nr_9_12561432-12572010	Unspecified	-
Matina_Chr5	15577577	15578390	Chromosome4_dbseq-nr_3_15958703-15969258	Unspecified	+
Matina_Chr5	15578186	15578641	Chromosome10_dbseq-nr_9_12561432-12572010	Unspecified	-
Matina_Chr5	15578640	15578725	rnd-5_family-228	Unknown	-
Matina_Chr5	15579263	15580679	rnd-3_family-700	LTR/Gypsy	-
Matina_Chr5	15580832	15582325	Chromosome4_dbseq-nr_3_15958703-15969258	Unspecified	-
Matina_Chr5	15582006	15584095	Chromosome6_dbseq-nr_5_2256507-2267037	Unspecified	+
Matina_Chr5	15584095	15584298	rnd-4_family-726	LTR/Gypsy	-
Matina_Chr5	15584219	15586425	Chromosome6_dbseq-nr_5_2256507-2267037	Unspecified	+
Matina_Chr5	15586448	15586541	Chromosome6_dbseq-nr_5_2256507-2267037	Unspecified	+
Matina_Chr5	15586503	15586513	rnd-5_family-752	LTR/Gypsy	+
Matina_Chr5	15586514	15586562	rnd-2_family-67	Unknown	-
Matina_Chr5	15586601	15586658	Theobroma_cacao_16_3007	Unspecified	-
Matina_Chr5	15586669	15586789	Chromosome3_dbseq-nr_2_11209247-11219440	Unspecified	-
Matina_Chr5	15586790	15587224	Chromosome10_dbseq-nr_9_12561432-12572010	Unspecified	+
Matina_Chr5	15587225	15587321	Chromosome3_dbseq-nr_2_11209247-11219440	Unspecified	-
Matina_Chr5	15587321	15587347	Chromosome1_dbseq-nr_0_30151164-30161354	Unspecified	+
Matina_Chr5	15587348	15587553	Chromosome8_dbseq-nr_7_15444716-15455117	Unspecified	-
Matina_Chr5	15587549	15587933	Chromosome3_dbseq-nr_2_5152222-5168434	Unspecified	+
Matina_Chr5	15588434	15589045	Chromosome1_dbseq-nr_0_11396890-11414775	Unspecified	-
Matina_Chr5	15589046	15591396	Chromosome6_dbseq-nr_5_2256507-2267037	Unspecified	-
Matina_Chr5	15590938	15591774	Chromosome4_dbseq-nr_3_15958703-15969258	Unspecified	+
Matina_Chr5	15591548	15598329	Chromosome6_dbseq-nr_5_2256507-2267037	Unspecified	-
Matina_Chr5	15597871	15598707	Chromosome4_dbseq-nr_3_15958703-15969258	Unspecified	+
Matina_Chr5	15598481	15599292	Chromosome6_dbseq-nr_5_2256507-2267037	Unspecified	-
Matina_Chr5	15599293	15599822	Chromosome3_dbseq-nr_2_5152222-5168434	Unspecified	+
Matina_Chr5	15599823	15599959	rnd-3_family-624	Unknown	+
Matina_Chr5	15599965	15600120	rnd-6_family-581	Unknown	+
Matina_Chr5	15600015	15600683	rnd-6_family-9448	LTR/Gypsy	-
Matina_Chr5	15600232	15600713	rnd-6_family-9009	Unknown	-
Matina_Chr5	15600634	15600758	rnd-5_family-439	LTR/Copia	+
Matina_Chr5	15600690	15600953	rnd-5_family-105	Unknown	-
Matina_Chr5	15600954	15601462	Chromosome1_dbseq-nr_0_24877631-24887830	Unspecified	-
Matina_Chr5	15601194	15601465	Chromosome6_dbseq-nr_5_2256507-2267037	Unspecified	+
Matina_Chr5	15601466	15601605	rnd-5_family-3389	Unknown	+
Matina_Chr5	15601578	15602041	rnd-4_family-580	Unknown	+
Matina_Chr5	15601606	15601659	Chromosome6_dbseq-nr_5_2256507-2267037	Unspecified	+
Matina_Chr5	15601922	15602042	Chromosome1_dbseq-nr_0_21007977-21018179	Unspecified	-
Matina_Chr5	15602043	15602158	rnd-3_family-246	LTR/Gypsy	+
Matina_Chr5	15602159	15603509	Chromosome1_dbseq-nr_0_21007977-21018179	Unspecified	-
Matina_Chr5	15603515	15603704	Chromosome8_dbseq-nr_7_15444716-15455117	Unspecified	-
Matina_Chr5	15603704	15603827	rnd-5_family-105	Unknown	-
Matina_Chr5	15603751	15603879	rnd-5_family-1433	LTR/Copia	+
Matina_Chr5	15603828	15603883	rnd-5_family-1813	LTR/ERV1	+
Matina_Chr5	15603885	15605533	Chromosome3_dbseq-nr_2_16077247-16087441	Unspecified	-
Matina_Chr5	15605536	15605565	rnd-4_family-454	LTR/Gypsy	-
Matina_Chr5	15605566	15605812	rnd-5_family-6568	Unknown	-
Matina_Chr5	15605793	15605948	rnd-6_family-149	Unknown	+
Matina_Chr5	15605813	15605828	rnd-4_family-454	LTR/Gypsy	-
Matina_Chr5	15605835	15606199	Chromosome10_dbseq-nr_9_19167646-19175757	Unspecified	+
Matina_Chr5	15606000	15606360	Chromosome10_dbseq-nr_9_12561432-12572010	Unspecified	-
Matina_Chr5	15606206	15606384	rnd-4_family-1229	LTR/Gypsy	-
Matina_Chr5	15606361	15606837	Chromosome10_dbseq-nr_9_19167646-19175757	Unspecified	+
Matina_Chr5	15606823	15607200	Chromosome2_dbseq-nr_1_29162545-29172443	Unspecified	-
Matina_Chr5	15607204	15607467	rnd-5_family-201	LTR/Copia	+
Matina_Chr5	15607464	15607526	rnd-6_family-1228	LTR/Gypsy	+
Matina_Chr5	15607528	15607637	Chromosome8_dbseq-nr_7_15444716-15455117	Unspecified	+
Matina_Chr5	15607638	15607679	rnd-6_family-178	Unknown	-
Matina_Chr5	15607682	15609034	Chromosome6_dbseq-nr_5_9754689-9764880	Unspecified	-
Matina_Chr5	15608785	15609032	Chromosome10_dbseq-nr_9_19167646-19175757	Unspecified	+
Matina_Chr5	15609033	15609147	rnd-3_family-246	LTR/Gypsy	-
Matina_Chr5	15609151	15609615	rnd-4_family-580	Unknown	-
Matina_Chr5	15609588	15609725	rnd-5_family-3389	Unknown	-
Matina_Chr5	15609726	15610239	Chromosome10_dbseq-nr_9_19167646-19175757	Unspecified	+
Matina_Chr5	15609826	15610253	Chromosome10_dbseq-nr_9_12561432-12572010	Unspecified	-
Matina_Chr5	15610267	15610328	rnd-6_family-1228	LTR/Gypsy	+
Matina_Chr5	15610329	15610883	Chromosome2_dbseq-nr_1_29162545-29172443	Unspecified	-
Matina_Chr5	15610884	15610981	rnd-5_family-857	LTR/Gypsy	+
Matina_Chr5	15610969	15611240	Chromosome7_dbseq-nr_6_21656876-21674486	Unspecified	-
Matina_Chr5	15611061	15611269	Chromosome10_dbseq-nr_9_2746914-2765341	Unspecified	+
Matina_Chr5	15611325	15611392	Chromosome1_dbseq-nr_0_11396890-11414775	Unspecified	+
Matina_Chr5	15611832	15612063	Chromosome1_dbseq-nr_0_11396890-11414775	Unspecified	+
Matina_Chr5	15612437	15614129	Chromosome7_dbseq-nr_6_6839756-6857254	Unspecified	+
Matina_Chr5	15614168	15614648	Chromosome2_dbseq-nr_1_29162545-29172443	Unspecified	-
Matina_Chr5	15614724	15614778	rnd-5_family-2847	Unknown	-
Matina_Chr5	15614725	15614919	Chromosome10_dbseq-nr_9_12561432-12572010	Unspecified	+
Matina_Chr5	15614902	15615149	rnd-4_family-1560	DNA/MULE-MuDR	+
Matina_Chr5	15614929	15616283	rnd-4_family-1058	Unknown	-
Matina_Chr5	15616323	15616484	rnd-4_family-1058	Unknown	-
Matina_Chr5	15616378	15616612	rnd-4_family-2498	LTR/Gypsy	-
Matina_Chr5	15616588	15617045	Chromosome10_dbseq-nr_9_12561432-12572010	Unspecified	+
Matina_Chr5	15616608	15617138	Chromosome10_dbseq-nr_9_19167646-19175757	Unspecified	-
Matina_Chr5	15617055	15617165	rnd-4_family-1229	LTR/Gypsy	+
Matina_Chr5	15617157	15618196	Chromosome8_dbseq-nr_7_16014443-16024623	Unspecified	+
Matina_Chr5	15618214	15628782	Chromosome10_dbseq-nr_9_12561432-12572010	Unspecified	-
Matina_Chr5	15628783	15628846	rnd-4_family-2350	LTR/Gypsy	+
Matina_Chr5	15628847	15628906	Chromosome5_dbseq-nr_4_12596525-12607127	Unspecified	-
Matina_Chr5	15628848	15630690	Chromosome10_dbseq-nr_9_12561432-12572010	Unspecified	+
Matina_Chr5	15630690	15632414	sCAffold11_dbseq-nr_10_10191-20579	Unspecified	+
Matina_Chr5	15632415	15632531	rnd-3_family-246	LTR/Gypsy	-
Matina_Chr5	15632533	15632996	rnd-4_family-580	Unknown	-
Matina_Chr5	15632970	15633109	rnd-5_family-3389	Unknown	-
Matina_Chr5	15633110	15633278	sCAffold11_dbseq-nr_10_10191-20579	Unspecified	+
Matina_Chr5	15643279	15643944	Chromosome9_dbseq-nr_8_37386468-37404215	Unspecified	+
Matina_Chr5	15643983	15644463	Chromosome2_dbseq-nr_1_29162545-29172443	Unspecified	-
Matina_Chr5	15644539	15644593	rnd-5_family-2847	Unknown	-
Matina_Chr5	15644540	15644735	Chromosome10_dbseq-nr_9_12561432-12572010	Unspecified	+
Matina_Chr5	15644717	15644965	rnd-4_family-1560	DNA/MULE-MuDR	+
Matina_Chr5	15644745	15646098	rnd-4_family-1058	Unknown	-
Matina_Chr5	15646138	15646299	rnd-4_family-1058	Unknown	-
Matina_Chr5	15646193	15646427	rnd-4_family-2498	LTR/Gypsy	-
Matina_Chr5	15646403	15646860	Chromosome10_dbseq-nr_9_12561432-12572010	Unspecified	+
Matina_Chr5	15646423	15646953	Chromosome10_dbseq-nr_9_19167646-19175757	Unspecified	-
Matina_Chr5	15646870	15646980	rnd-4_family-1229	LTR/Gypsy	+
Matina_Chr5	15646972	15648011	Chromosome8_dbseq-nr_7_16014443-16024623	Unspecified	+
Matina_Chr5	15648029	15658583	Chromosome10_dbseq-nr_9_12561432-12572010	Unspecified	-
Matina_Chr5	15658585	15659680	Chromosome6_dbseq-nr_5_9754689-9764880	Unspecified	+
Matina_Chr5	15659674	15659847	rnd-5_family-982	LTR/Gypsy	+
Matina_Chr5	15659832	15661566	sCAffold11_dbseq-nr_10_10191-20579	Unspecified	+
Matina_Chr5	15661315	15661681	Chromosome7_dbseq-nr_6_12218458-12228652	Unspecified	-
Matina_Chr5	15661682	15662145	rnd-4_family-580	Unknown	-
Matina_Chr5	15662119	15662259	rnd-5_family-3389	Unknown	-
Matina_Chr5	15662260	15662938	Chromosome7_dbseq-nr_6_12218458-12228652	Unspecified	-
Matina_Chr5	15662936	15663762	rnd-5_family-982	LTR/Gypsy	+
Matina_Chr5	15663753	15664045	sCAffold11_dbseq-nr_10_754429-765028	Unspecified	-
Matina_Chr5	15664040	15664208	rnd-4_family-728	LTR/Gypsy	+
Matina_Chr5	15664209	15664287	rnd-6_family-7107	LTR/Gypsy	+
Matina_Chr5	15664368	15665759	rnd-4_family-4968	Unknown	+
Matina_Chr5	15664938	15666182	rnd-3_family-714	LTR/Copia	+
Matina_Chr5	15666230	15666632	rnd-5_family-669	Unknown	-
Matina_Chr5	15666717	15666782	rnd-5_family-669	Unknown	-
Matina_Chr5	15666945	15666990	rnd-5_family-669	Unknown	-
Matina_Chr5	15666958	15667035	rnd-5_family-5616	Unknown	-
Matina_Chr5	15667183	15667363	rnd-6_family-1773	Unknown	-
Matina_Chr5	15667364	15667504	rnd-3_family-732	Unknown	-
Matina_Chr5	15667420	15667507	rnd-5_family-407	Unknown	+
Matina_Chr5	15667508	15667579	rnd-6_family-7107	LTR/Gypsy	-
Matina_Chr5	15667580	15667807	rnd-4_family-463	LTR/Gypsy	-
Matina_Chr5	15667800	15668082	sCAffold11_dbseq-nr_10_754429-765028	Unspecified	+
Matina_Chr5	15668048	15668224	rnd-4_family-463	LTR/Gypsy	-
Matina_Chr5	15668085	15668229	rnd-4_family-463	LTR/Gypsy	-
Matina_Chr5	15668201	15668371	rnd-6_family-1227	LTR/Gypsy	-
Matina_Chr5	15668369	15668695	rnd-4_family-463	LTR/Gypsy	-
Matina_Chr5	15668696	15668933	Chromosome8_dbseq-nr_7_14813051-14823608	Unspecified	-
Matina_Chr5	15668839	15669893	rnd-4_family-2531	LTR/Gypsy	-
Matina_Chr5	15669904	15670137	Chromosome6_dbseq-nr_5_2256507-2267037	Unspecified	-
Matina_Chr5	15670131	15670208	rnd-5_family-407	Unknown	+
Matina_Chr5	15670206	15670350	Chromosome6_dbseq-nr_5_9754689-9764880	Unspecified	-
Matina_Chr5	15670351	15670395	rnd-3_family-246	LTR/Gypsy	-
Matina_Chr5	15670356	15670395	Chromosome1_dbseq-nr_0_30151164-30161354	Unspecified	-
Matina_Chr5	15670396	15670620	Chromosome2_dbseq-nr_1_33422324-33432527	Unspecified	+
Matina_Chr5	15670625	15671445	Chromosome10_dbseq-nr_9_12561432-12572010	Unspecified	+
Matina_Chr5	15671241	15672065	Chromosome4_dbseq-nr_3_15958703-15969258	Unspecified	-
Matina_Chr5	15671597	15672206	Chromosome6_dbseq-nr_5_2256507-2267037	Unspecified	+
Matina_Chr5	15672203	15673038	Chromosome6_dbseq-nr_5_2256507-2267037	Unspecified	+
Matina_Chr5	15673033	15674177	Chromosome5_dbseq-nr_4_30649885-30660092	Unspecified	-
Matina_Chr5	15673950	15674175	Chromosome10_dbseq-nr_9_19167646-19175757	Unspecified	+
Matina_Chr5	15674176	15674292	rnd-3_family-246	LTR/Gypsy	-
Matina_Chr5	15674294	15674757	rnd-4_family-580	Unknown	-
Matina_Chr5	15674730	15674869	rnd-5_family-3389	Unknown	-
Matina_Chr5	15674870	15674968	Chromosome10_dbseq-nr_9_19167646-19175757	Unspecified	+
Matina_Chr5	15674969	15675407	Chromosome10_dbseq-nr_9_12561432-12572010	Unspecified	-
Matina_Chr5	15675394	15675576	rnd-3_family-246	LTR/Gypsy	-
Matina_Chr5	15675658	15676028	rnd-5_family-407	Unknown	+
Matina_Chr5	15675981	15676518	rnd-3_family-732	Unknown	-
Matina_Chr5	15676479	15676922	rnd-5_family-407	Unknown	+
Matina_Chr5	15676939	15678307	rnd-5_family-1103	Unknown	+
Matina_Chr5	15678312	15682818	Chromosome1_dbseq-nr_0_26808433-26813539	Unspecified	+
Matina_Chr5	15682820	15683112	rnd-4_family-632	LTR/Copia	+
Matina_Chr5	15682853	15682927	Chromosome7_dbseq-nr_6_2122694-2127568	Unspecified	-
Matina_Chr5	15682928	15683158	Chromosome3_dbseq-nr_2_1177646-1182071	Unspecified	+
Matina_Chr5	15683100	15683235	rnd-5_family-340	LTR/Copia	+
Matina_Chr5	15683183	15683241	Chromosome1_dbseq-nr_0_26808433-26813539	Unspecified	+
Matina_Chr5	15683242	15684156	rnd-5_family-2161	LTR/Copia	+
Matina_Chr5	15683242	15683280	Chromosome7_dbseq-nr_6_2122694-2127568	Unspecified	-
Matina_Chr5	15684157	15684709	Chromosome2_dbseq-nr_1_35489857-35495171	Unspecified	-
Matina_Chr5	15684711	15685788	rnd-6_family-2327	LTR/Copia	+
Matina_Chr5	15685508	15688457	Chromosome2_dbseq-nr_1_35489857-35495171	Unspecified	-
Matina_Chr5	15687387	15688459	Chromosome1_dbseq-nr_0_26808433-26813539	Unspecified	+
Matina_Chr5	15688465	15689134	rnd-3_family-700	LTR/Gypsy	-
Matina_Chr5	15689214	15689332	rnd-5_family-1445	Unknown	-
Matina_Chr5	15689236	15689353	rnd-3_family-700	LTR/Gypsy	-
Matina_Chr5	15689333	15689390	rnd-5_family-3852	Unknown	+
Matina_Chr5	15689568	15689658	Chromosome2_dbseq-nr_1_29162545-29172443	Unspecified	-
Matina_Chr5	15689587	15689786	rnd-5_family-224	LTR/Gypsy	-
Matina_Chr5	15689787	15689860	rnd-6_family-805	Unknown	-
Matina_Chr5	15689829	15690020	rnd-6_family-9448	LTR/Gypsy	-
Matina_Chr5	15689978	15690145	rnd-6_family-805	Unknown	-
Matina_Chr5	15690188	15690268	Chromosome2_dbseq-nr_1_20313763-20324318	Unspecified	-
Matina_Chr5	15690200	15690269	rnd-6_family-7107	LTR/Gypsy	-
Matina_Chr5	15690270	15690517	rnd-4_family-111	LTR/Gypsy	-
Matina_Chr5	15690477	15690772	sCAffold11_dbseq-nr_10_754429-765028	Unspecified	+
Matina_Chr5	15690755	15690919	rnd-4_family-463	LTR/Gypsy	-
Matina_Chr5	15690918	15691083	rnd-6_family-1227	LTR/Gypsy	-
Matina_Chr5	15691072	15691503	rnd-4_family-463	LTR/Gypsy	-
Matina_Chr5	15691504	15691744	Chromosome5_dbseq-nr_4_12596525-12607127	Unspecified	+
Matina_Chr5	15691745	15692109	rnd-4_family-2920	LTR/Gypsy	-
Matina_Chr5	15692109	15692378	Chromosome1_dbseq-nr_0_26808433-26813539	Unspecified	-
Matina_Chr5	15692379	15692576	rnd-4_family-293	LTR/Copia	-
Matina_Chr5	15692474	15692846	Chromosome2_dbseq-nr_1_35489857-35495171	Unspecified	+
Matina_Chr5	15692847	15692857	Chromosome1_dbseq-nr_0_26808433-26813539	Unspecified	-
Matina_Chr5	15693107	15693754	Chromosome10_dbseq-nr_9_19167646-19175757	Unspecified	+
Matina_Chr5	15693763	15694506	Chromosome10_dbseq-nr_9_12561432-12572010	Unspecified	-
Matina_Chr5	15694513	15694573	rnd-5_family-13	Unknown	+
Matina_Chr5	15694557	15695548	Chromosome10_dbseq-nr_9_19167646-19175757	Unspecified	+
Matina_Chr5	15695542	15696021	Chromosome1_dbseq-nr_0_21261473-21264837	Unspecified	-
Matina_Chr5	15695656	15696135	Chromosome2_dbseq-nr_1_35489857-35495171	Unspecified	+
Matina_Chr5	15696082	15696444	rnd-5_family-295	Unknown	+
Matina_Chr5	15696134	15696931	rnd-6_family-23	Unknown	-
Matina_Chr5	15696929	15699777	rnd-5_family-296	Unknown	+
Matina_Chr5	15699565	15699860	rnd-4_family-293	LTR/Copia	-
Matina_Chr5	15699938	15701261	rnd-6_family-3298	LTR/Copia	-
Matina_Chr5	15701151	15701746	Chromosome1_dbseq-nr_0_26808433-26813539	Unspecified	-
Matina_Chr5	15701723	15702157	rnd-5_family-406	Unknown	+
Matina_Chr5	15702121	15702288	rnd-4_family-293	LTR/Copia	-
Matina_Chr5	15702158	15702927	Chromosome2_dbseq-nr_1_35489857-35495171	Unspecified	+
Matina_Chr5	15702836	15703066	rnd-4_family-293	LTR/Copia	-
Matina_Chr5	15702873	15703805	Chromosome1_dbseq-nr_0_21261473-21264837	Unspecified	-
Matina_Chr5	15702940	15703920	Chromosome2_dbseq-nr_1_35489857-35495171	Unspecified	+
Matina_Chr5	15703867	15704259	rnd-5_family-295	Unknown	+
Matina_Chr5	15703919	15704475	rnd-6_family-23	Unknown	-
Matina_Chr5	15704466	15705219	rnd-4_family-1959	LTR/Gypsy	-
Matina_Chr5	15705200	15705216	rnd-5_family-1813	LTR/ERV1	+
Matina_Chr5	15705217	15706017	rnd-5_family-1433	LTR/Copia	+
Matina_Chr5	15706018	15706166	rnd-5_family-1813	LTR/ERV1	+
Matina_Chr5	15706295	15706349	rnd-3_family-700	LTR/Gypsy	+
Matina_Chr5	15706405	15706512	Theobroma_cacao_10_726	Unspecified	-
Matina_Chr5	15707090	15707378	rnd-6_family-2488	Unknown	+
Matina_Chr5	15711174	15711351	Theobroma_cacao_13_11086	Unspecified	+
Matina_Chr5	15713223	15713450	rnd-3_family-59	Unknown	-
Matina_Chr5	15714486	15714657	Theobroma_cacao_4_22718	Unspecified	-
Matina_Chr5	15716376	15716427	rnd-5_family-2697	Unknown	-
Matina_Chr5	15716696	15716896	rnd-6_family-752	Simple_repeat	+
Matina_Chr5	15717183	15717548	Chromosome6_dbseq-nr_5_2256507-2267037	Unspecified	+
Matina_Chr5	15717549	15718444	rnd-4_family-283	Unknown	-
Matina_Chr5	15718194	15718474	rnd-4_family-99	Unknown	-
Matina_Chr5	15718487	15718709	rnd-4_family-283	Unknown	-
Matina_Chr5	15718710	15719036	Chromosome1_dbseq-nr_0_28114557-28124743	Unspecified	-
Matina_Chr5	15719574	15719712	rnd-5_family-3389	Unknown	+
Matina_Chr5	15719685	15720149	rnd-4_family-580	Unknown	+
Matina_Chr5	15720030	15720150	Chromosome1_dbseq-nr_0_18228137-18238329	Unspecified	+
Matina_Chr5	15720151	15720267	rnd-3_family-246	LTR/Gypsy	+
Matina_Chr5	15720266	15720426	Chromosome7_dbseq-nr_6_12315643-12325831	Unspecified	-
Matina_Chr5	15720427	15720454	Chromosome1_dbseq-nr_0_18228137-18238329	Unspecified	+
Matina_Chr5	15720450	15720640	Chromosome10_dbseq-nr_9_19167646-19175757	Unspecified	+
Matina_Chr5	15720694	15722089	Chromosome6_dbseq-nr_5_9754689-9764880	Unspecified	-
Matina_Chr5	15721828	15722075	Chromosome4_dbseq-nr_3_15958703-15969258	Unspecified	+
Matina_Chr5	15722076	15722192	rnd-3_family-246	LTR/Gypsy	-
Matina_Chr5	15722193	15722285	Chromosome4_dbseq-nr_3_15958703-15969258	Unspecified	+
Matina_Chr5	15722194	15722658	rnd-4_family-580	Unknown	-
Matina_Chr5	15722584	15722630	Chromosome10_dbseq-nr_9_12561432-12572010	Unspecified	-
Matina_Chr5	15722631	15722770	rnd-5_family-3389	Unknown	-
Matina_Chr5	15722771	15723301	Chromosome10_dbseq-nr_9_12561432-12572010	Unspecified	-
Matina_Chr5	15722774	15723306	Chromosome10_dbseq-nr_9_19167646-19175757	Unspecified	+
Matina_Chr5	15723307	15724514	Chromosome3_dbseq-nr_2_16077247-16087441	Unspecified	+
Matina_Chr5	15724547	15724757	Chromosome10_dbseq-nr_9_19167646-19175757	Unspecified	-
Matina_Chr5	15724755	15725030	Chromosome3_dbseq-nr_2_16077247-16087441	Unspecified	+
Matina_Chr5	15725031	15725828	rnd-4_family-283	Unknown	-
Matina_Chr5	15726081	15726294	rnd-5_family-1318	Unknown	+
Matina_Chr5	15727010	15727099	Chromosome4_dbseq-nr_3_15958703-15969258	Unspecified	+
Matina_Chr5	15727023	15727154	rnd-6_family-969	LTR/Gypsy	-
Matina_Chr5	15727315	15727422	rnd-5_family-488	Unknown	-
Matina_Chr5	15727423	15728039	Chromosome2_dbseq-nr_1_29162545-29172443	Unspecified	+
Matina_Chr5	15728048	15728317	Chromosome10_dbseq-nr_9_19167646-19175757	Unspecified	+
Matina_Chr5	15728309	15731103	Chromosome1_dbseq-nr_0_28114557-28124743	Unspecified	+
Matina_Chr5	15731105	15731260	rnd-4_family-578	Unknown	+
Matina_Chr5	15731247	15731478	Chromosome3_dbseq-nr_2_16077247-16087441	Unspecified	-
Matina_Chr5	15731470	15731618	Chromosome3_dbseq-nr_2_21818553-21828794	Unspecified	-
Matina_Chr5	15731619	15731639	Chromosome7_dbseq-nr_6_13972873-13983255	Unspecified	+
Matina_Chr5	15731640	15731768	rnd-4_family-578	Unknown	+
Matina_Chr5	15731767	15732557	Chromosome7_dbseq-nr_6_12218458-12228652	Unspecified	+
Matina_Chr5	15732558	15733023	rnd-4_family-580	Unknown	+
Matina_Chr5	15733025	15733141	rnd-3_family-246	LTR/Gypsy	+
Matina_Chr5	15733142	15734507	Chromosome7_dbseq-nr_6_12218458-12228652	Unspecified	+
Matina_Chr5	15734506	15734557	rnd-6_family-567	LTR/Copia	+
Matina_Chr5	15734545	15734747	Chromosome10_dbseq-nr_9_19167646-19175757	Unspecified	-
Matina_Chr5	15734747	15735062	rnd-4_family-578	Unknown	+
Matina_Chr5	15735062	15735295	Chromosome6_dbseq-nr_5_2256507-2267037	Unspecified	-
Matina_Chr5	15735219	15735318	rnd-6_family-9149	Unknown	+
Matina_Chr5	15735315	15735517	Chromosome6_dbseq-nr_5_2256507-2267037	Unspecified	-
Matina_Chr5	15735450	15735614	rnd-6_family-1588	Unknown	+
Matina_Chr5	15735606	15736447	Chromosome1_dbseq-nr_0_22813689-22824090	Unspecified	-
Matina_Chr5	15736160	15738994	Chromosome1_dbseq-nr_0_28114557-28124743	Unspecified	+
Matina_Chr5	15738535	15738995	Chromosome10_dbseq-nr_9_12561432-12572010	Unspecified	-
Matina_Chr5	15738995	15739230	rnd-3_family-714	LTR/Copia	+
Matina_Chr5	15739249	15740184	Chromosome2_dbseq-nr_1_29162545-29172443	Unspecified	+
Matina_Chr5	15740128	15740360	rnd-5_family-1387	Unknown	+
Matina_Chr5	15740369	15740534	rnd-6_family-1227	LTR/Gypsy	+
Matina_Chr5	15740392	15741080	Chromosome2_dbseq-nr_1_29162545-29172443	Unspecified	+
Matina_Chr5	15741081	15741186	rnd-5_family-101	LTR/Gypsy	-
Matina_Chr5	15741146	15741263	Chromosome2_dbseq-nr_1_29162545-29172443	Unspecified	+
Matina_Chr5	15741263	15741711	Chromosome8_dbseq-nr_7_15444716-15455117	Unspecified	-
Matina_Chr5	15741506	15741909	Chromosome8_dbseq-nr_7_13520022-13530221	Unspecified	+
Matina_Chr5	15741712	15741793	Chromosome10_dbseq-nr_9_19167646-19175757	Unspecified	-
Matina_Chr5	15741910	15742285	Chromosome10_dbseq-nr_9_19167646-19175757	Unspecified	-
Matina_Chr5	15742153	15742301	rnd-6_family-149	Unknown	-
Matina_Chr5	15742272	15742319	rnd-6_family-2861	Unknown	-
Matina_Chr5	15742287	15742445	rnd-6_family-149	Unknown	-
Matina_Chr5	15742320	15742445	Chromosome10_dbseq-nr_9_12561432-12572010	Unspecified	+
Matina_Chr5	15742446	15742575	rnd-4_family-454	LTR/Gypsy	+
Matina_Chr5	15742576	15743034	Chromosome10_dbseq-nr_9_12561432-12572010	Unspecified	+
Matina_Chr5	15743039	15744030	Chromosome10_dbseq-nr_9_19167646-19175757	Unspecified	-
Matina_Chr5	15743298	15745494	Chromosome6_dbseq-nr_5_2256507-2267037	Unspecified	+
Matina_Chr5	15745493	15746288	Chromosome10_dbseq-nr_9_12561432-12572010	Unspecified	+
Matina_Chr5	15746090	15746900	Chromosome4_dbseq-nr_3_15958703-15969258	Unspecified	-
Matina_Chr5	15746466	15747148	Chromosome10_dbseq-nr_9_12561432-12572010	Unspecified	+
Matina_Chr5	15747203	15750651	Chromosome6_dbseq-nr_5_2256507-2267037	Unspecified	+
Matina_Chr5	15750656	15752144	Chromosome6_dbseq-nr_5_2256507-2267037	Unspecified	+
Matina_Chr5	15752142	15753371	Chromosome6_dbseq-nr_5_2256507-2267037	Unspecified	+
Matina_Chr5	15753372	15753449	Chromosome10_dbseq-nr_9_12561432-12572010	Unspecified	+
Matina_Chr5	15753394	15753709	Chromosome10_dbseq-nr_9_19167646-19175757	Unspecified	-
Matina_Chr5	15753723	15754940	Chromosome1_dbseq-nr_0_30151164-30161354	Unspecified	+
Matina_Chr5	15755019	15755260	rnd-5_family-101	LTR/Gypsy	-
Matina_Chr5	15755153	15755638	Chromosome2_dbseq-nr_1_29162545-29172443	Unspecified	+
Matina_Chr5	15755955	15756137	rnd-5_family-1583	LTR/Gypsy	-
Matina_Chr5	15755956	15756274	rnd-4_family-688	LTR/Copia	-
Matina_Chr5	15756371	15756956	Chromosome2_dbseq-nr_1_29162545-29172443	Unspecified	+
Matina_Chr5	15756972	15757242	rnd-6_family-7107	LTR/Gypsy	-
Matina_Chr5	15757244	15757537	Chromosome8_dbseq-nr_7_21269502-21280099	Unspecified	-
Matina_Chr5	15757534	15757621	rnd-5_family-981	Unknown	+
Matina_Chr5	15757623	15757701	rnd-6_family-2154	Unknown	+
Matina_Chr5	15757710	15757781	rnd-5_family-981	Unknown	+
Matina_Chr5	15757719	15757730	rnd-5_family-1385	Unknown	-
Matina_Chr5	15757731	15757935	rnd-3_family-246	LTR/Gypsy	-
Matina_Chr5	15757937	15758984	Chromosome10_dbseq-nr_9_12561432-12572010	Unspecified	+
Matina_Chr5	15758525	15760873	Chromosome6_dbseq-nr_5_2256507-2267037	Unspecified	+
Matina_Chr5	15760898	15762010	rnd-4_family-2920	LTR/Gypsy	+
Matina_Chr5	15761893	15762263	Chromosome8_dbseq-nr_7_14813051-14823608	Unspecified	+
Matina_Chr5	15762126	15762440	rnd-3_family-246	LTR/Gypsy	+
Matina_Chr5	15762441	15762710	rnd-4_family-463	LTR/Gypsy	+
Matina_Chr5	15762605	15762726	rnd-4_family-111	LTR/Gypsy	+
Matina_Chr5	15762699	15762892	rnd-6_family-1227	LTR/Gypsy	+
Matina_Chr5	15762864	15763046	rnd-4_family-463	LTR/Gypsy	+
Matina_Chr5	15763011	15763307	Chromosome8_dbseq-nr_7_21269502-21280099	Unspecified	+
Matina_Chr5	15763271	15763505	rnd-3_family-246	LTR/Gypsy	+
Matina_Chr5	15763490	15763590	rnd-6_family-7107	LTR/Gypsy	+
Matina_Chr5	15763516	15763595	Chromosome4_dbseq-nr_3_15958703-15969258	Unspecified	-
Matina_Chr5	15763652	15764162	rnd-4_family-111	LTR/Gypsy	-
Matina_Chr5	15764169	15764371	rnd-5_family-5152	Unknown	-
Matina_Chr5	15764459	15765206	rnd-4_family-111	LTR/Gypsy	-
Matina_Chr5	15765329	15765521	rnd-5_family-1387	Unknown	+
Matina_Chr5	15765539	15766780	rnd-3_family-714	LTR/Copia	-
Matina_Chr5	15765921	15767701	rnd-4_family-4968	Unknown	-
Matina_Chr5	15766815	15768275	rnd-3_family-714	LTR/Copia	-
Matina_Chr5	15768277	15768400	rnd-5_family-1104	LTR/Copia	-
Matina_Chr5	15768405	15768697	rnd-5_family-756	Unknown	+
Matina_Chr5	15768436	15768755	Chromosome2_dbseq-nr_1_18617534-18626818	Unspecified	+
Matina_Chr5	15768759	15768900	rnd-5_family-4097	Unknown	-
Matina_Chr5	15768925	15769048	Chromosome2_dbseq-nr_1_18617534-18626818	Unspecified	+
Matina_Chr5	15769072	15769494	Chromosome2_dbseq-nr_1_18617534-18626818	Unspecified	+
Matina_Chr5	15769492	15771172	Chromosome3_dbseq-nr_2_16077247-16087441	Unspecified	-
Matina_Chr5	15771178	15771303	rnd-5_family-3389	Unknown	-
Matina_Chr5	15771209	15771394	rnd-4_family-1229	LTR/Gypsy	-
Matina_Chr5	15771319	15771405	rnd-5_family-297	Unknown	-
Matina_Chr5	15771369	15771475	rnd-4_family-3211	LTR/Gypsy	-
Matina_Chr5	15771408	15771715	Chromosome3_dbseq-nr_2_21818553-21828794	Unspecified	-
Matina_Chr5	15771711	15772482	Chromosome2_dbseq-nr_1_18617534-18626818	Unspecified	+
Matina_Chr5	15772481	15772675	rnd-5_family-1104	LTR/Copia	-
Matina_Chr5	15772676	15772960	Chromosome2_dbseq-nr_1_18617534-18626818	Unspecified	+
Matina_Chr5	15772899	15773271	Chromosome7_dbseq-nr_6_2122694-2127568	Unspecified	+
Matina_Chr5	15773285	15774284	rnd-4_family-1280	LTR/Gypsy	+
Matina_Chr5	15774286	15774803	Chromosome8_dbseq-nr_7_14813051-14823608	Unspecified	+
Matina_Chr5	15774768	15775203	rnd-4_family-1280	LTR/Gypsy	+
Matina_Chr5	15775213	15775748	Chromosome2_dbseq-nr_1_20313763-20324318	Unspecified	+
Matina_Chr5	15775766	15776038	rnd-4_family-455	LTR/Copia	-
Matina_Chr5	15776040	15776358	rnd-5_family-403	LTR/Copia	-
Matina_Chr5	15776359	15776762	Chromosome2_dbseq-nr_1_18617534-18626818	Unspecified	+
Matina_Chr5	15776810	15777154	rnd-4_family-455	LTR/Copia	-
Matina_Chr5	15777148	15777684	rnd-4_family-455	LTR/Copia	-
Matina_Chr5	15777684	15777747	rnd-5_family-27	LTR/Gypsy	+
Matina_Chr5	15777745	15778056	Chromosome6_dbseq-nr_5_2256507-2267037	Unspecified	+
Matina_Chr5	15778048	15778065	rnd-5_family-27	LTR/Gypsy	+
Matina_Chr5	15778066	15778433	rnd-6_family-2326	Unknown	-
Matina_Chr5	15778434	15778556	rnd-5_family-27	LTR/Gypsy	+
Matina_Chr5	15778483	15778572	rnd-6_family-2326	Unknown	-
Matina_Chr5	15778567	15779019	rnd-5_family-204	Unknown	-
Matina_Chr5	15778997	15779027	rnd-3_family-246	LTR/Gypsy	+
Matina_Chr5	15779028	15779712	Chromosome5_dbseq-nr_4_12596525-12607127	Unspecified	-
Matina_Chr5	15779713	15779827	rnd-3_family-246	LTR/Gypsy	+
Matina_Chr5	15779838	15779893	rnd-5_family-981	Unknown	-
Matina_Chr5	15779887	15780168	Chromosome5_dbseq-nr_4_12596525-12607127	Unspecified	-
Matina_Chr5	15780176	15780444	rnd-6_family-7107	LTR/Gypsy	+
Matina_Chr5	15780448	15781761	rnd-4_family-455	LTR/Copia	-
Matina_Chr5	15781905	15782469	rnd-4_family-455	LTR/Copia	-
Matina_Chr5	15782472	15782559	rnd-3_family-714	LTR/Copia	-
Matina_Chr5	15782557	15783202	Chromosome2_dbseq-nr_1_35489857-35495171	Unspecified	-
Matina_Chr5	15783164	15783282	rnd-4_family-1560	DNA/MULE-MuDR	-
Matina_Chr5	15783463	15784118	rnd-4_family-151	Unknown	-
Matina_Chr5	15784121	15784651	Chromosome2_dbseq-nr_1_20313763-20324318	Unspecified	-
Matina_Chr5	15784625	15785097	rnd-4_family-704	LTR/Gypsy	-
Matina_Chr5	15784866	15785199	rnd-4_family-728	LTR/Gypsy	-
Matina_Chr5	15785040	15785753	Chromosome5_dbseq-nr_4_12596525-12607127	Unspecified	+
Matina_Chr5	15785600	15786497	rnd-4_family-704	LTR/Gypsy	-
Matina_Chr5	15786476	15787402	rnd-4_family-4968	Unknown	-
Matina_Chr5	15787478	15787753	Chromosome2_dbseq-nr_1_29162545-29172443	Unspecified	+
Matina_Chr5	15787735	15788245	rnd-4_family-4968	Unknown	+
Matina_Chr5	15788012	15789257	rnd-3_family-714	LTR/Copia	+
Matina_Chr5	15789259	15789410	rnd-5_family-105	Unknown	+
Matina_Chr5	15789305	15789444	Chromosome2_dbseq-nr_1_29162545-29172443	Unspecified	+
Matina_Chr5	15789399	15789527	rnd-4_family-686	LTR/Gypsy	+
Matina_Chr5	15789441	15789846	rnd-6_family-184	Unknown	+
Matina_Chr5	15789850	15789878	Chromosome2_dbseq-nr_1_29162545-29172443	Unspecified	+
Matina_Chr5	15789879	15789969	rnd-6_family-9448	LTR/Gypsy	+
Matina_Chr5	15789970	15789993	Chromosome2_dbseq-nr_1_29162545-29172443	Unspecified	+
Matina_Chr5	15790185	15790277	rnd-5_family-756	Unknown	+
Matina_Chr5	15790277	15790367	Chromosome2_dbseq-nr_1_20313763-20324318	Unspecified	-
Matina_Chr5	15790296	15790613	rnd-4_family-111	LTR/Gypsy	-
Matina_Chr5	15790555	15790868	Chromosome5_dbseq-nr_4_12596525-12607127	Unspecified	+
Matina_Chr5	15790836	15791440	rnd-4_family-463	LTR/Gypsy	-
Matina_Chr5	15791431	15793968	Chromosome10_dbseq-nr_9_19167646-19175757	Unspecified	-
Matina_Chr5	15793956	15794325	Chromosome1_dbseq-nr_0_22813689-22824090	Unspecified	+
Matina_Chr5	15794326	15794409	Chromosome10_dbseq-nr_9_19167646-19175757	Unspecified	-
Matina_Chr5	15794380	15794751	Chromosome1_dbseq-nr_0_22813689-22824090	Unspecified	+
Matina_Chr5	15794747	15795088	Chromosome6_dbseq-nr_5_2256507-2267037	Unspecified	+
Matina_Chr5	15795088	15795237	Theobroma_cacao_16_3007	Unspecified	-
Matina_Chr5	15795266	15795542	Chromosome3_dbseq-nr_2_16077247-16087441	Unspecified	+
Matina_Chr5	15795552	15795900	rnd-5_family-752	LTR/Gypsy	+
Matina_Chr5	15795892	15796315	Chromosome10_dbseq-nr_9_19167646-19175757	Unspecified	-
Matina_Chr5	15796282	15798903	Chromosome10_dbseq-nr_9_19167646-19175757	Unspecified	-
Matina_Chr5	15798881	15798928	Chromosome6_dbseq-nr_5_2256507-2267037	Unspecified	+
Matina_Chr5	15798929	15799161	Chromosome10_dbseq-nr_9_19167646-19175757	Unspecified	-
Matina_Chr5	15799168	15799294	rnd-5_family-1385	Unknown	-
Matina_Chr5	15799224	15799426	rnd-5_family-982	LTR/Gypsy	-
Matina_Chr5	15799225	15799492	Chromosome8_dbseq-nr_7_14813051-14823608	Unspecified	-
Matina_Chr5	15799336	15800515	rnd-4_family-111	LTR/Gypsy	-
Matina_Chr5	15800483	15800523	rnd-5_family-982	LTR/Gypsy	-
Matina_Chr5	15800529	15800563	Chromosome2_dbseq-nr_1_18617534-18626818	Unspecified	+
Matina_Chr5	15800665	15801034	rnd-4_family-1229	LTR/Gypsy	-
Matina_Chr5	15801052	15803132	rnd-4_family-4968	Unknown	-
Matina_Chr5	15803139	15803638	rnd-3_family-103	LTR/Copia	-
Matina_Chr5	15803638	15804429	Chromosome7_dbseq-nr_6_12218458-12228652	Unspecified	+
Matina_Chr5	15804430	15804892	rnd-4_family-580	Unknown	+
Matina_Chr5	15804893	15805251	Chromosome7_dbseq-nr_6_12218458-12228652	Unspecified	+
Matina_Chr5	15805008	15806741	sCAffold11_dbseq-nr_10_10191-20579	Unspecified	-
Matina_Chr5	15806742	15806831	rnd-3_family-103	LTR/Copia	-
Matina_Chr5	15806832	15807146	rnd-5_family-818	LTR/Gypsy	-
Matina_Chr5	15807147	15807266	Chromosome2_dbseq-nr_1_18617534-18626818	Unspecified	+
Matina_Chr5	15807269	15807629	Chromosome10_dbseq-nr_9_12561432-12572010	Unspecified	+
Matina_Chr5	15807620	15808702	rnd-4_family-726	LTR/Gypsy	-
Matina_Chr5	15808673	15809093	rnd-4_family-1058	Unknown	-
Matina_Chr5	15809153	15809476	rnd-4_family-1058	Unknown	-
Matina_Chr5	15809478	15810953	Chromosome3_dbseq-nr_2_16077247-16087441	Unspecified	+
Matina_Chr5	15810956	15811235	rnd-6_family-1442	LTR/Copia	-
Matina_Chr5	15811066	15811377	Chromosome2_dbseq-nr_1_18617534-18626818	Unspecified	+
Matina_Chr5	15811375	15813050	sCAffold11_dbseq-nr_10_10191-20579	Unspecified	+
Matina_Chr5	15813051	15813174	rnd-4_family-454	LTR/Gypsy	-
Matina_Chr5	15813054	15813222	rnd-4_family-2498	LTR/Gypsy	+
Matina_Chr5	15813081	15813327	rnd-5_family-6568	Unknown	-
Matina_Chr5	15813173	15813343	rnd-4_family-454	LTR/Gypsy	-
Matina_Chr5	15813308	15813463	rnd-6_family-149	Unknown	+
Matina_Chr5	15813350	15813878	Chromosome10_dbseq-nr_9_12561432-12572010	Unspecified	-
Matina_Chr5	15813723	15813902	rnd-4_family-1229	LTR/Gypsy	-
Matina_Chr5	15813879	15814336	Chromosome10_dbseq-nr_9_19167646-19175757	Unspecified	+
Matina_Chr5	15814330	15814836	Chromosome2_dbseq-nr_1_18617534-18626818	Unspecified	+
Matina_Chr5	15814834	15814972	rnd-3_family-103	LTR/Copia	-
Matina_Chr5	15814973	15815412	rnd-4_family-148	LTR/Copia	-
Matina_Chr5	15815381	15815574	rnd-6_family-1442	LTR/Copia	-
Matina_Chr5	15815414	15816446	Chromosome2_dbseq-nr_1_18617534-18626818	Unspecified	+
Matina_Chr5	15816409	15817885	rnd-4_family-148	LTR/Copia	-
Matina_Chr5	15817896	15818387	rnd-3_family-103	LTR/Copia	-
Matina_Chr5	15818384	15818642	rnd-5_family-27	LTR/Gypsy	+
Matina_Chr5	15818572	15818659	rnd-6_family-2326	Unknown	-
Matina_Chr5	15818654	15819102	rnd-5_family-204	Unknown	-
Matina_Chr5	15819095	15819159	rnd-6_family-969	LTR/Gypsy	+
Matina_Chr5	15819114	15819370	Chromosome5_dbseq-nr_4_12596525-12607127	Unspecified	-
Matina_Chr5	15819343	15819501	rnd-3_family-246	LTR/Gypsy	+
Matina_Chr5	15819482	15819647	rnd-4_family-463	LTR/Gypsy	+
Matina_Chr5	15819614	15819917	Chromosome5_dbseq-nr_4_12596525-12607127	Unspecified	-
Matina_Chr5	15819922	15820165	rnd-6_family-7107	LTR/Gypsy	+
Matina_Chr5	15820166	15820950	rnd-4_family-151	Unknown	-
Matina_Chr5	15820956	15821948	rnd-4_family-2638	LTR/Gypsy	+
Matina_Chr5	15821955	15822607	Chromosome5_dbseq-nr_4_12596525-12607127	Unspecified	-
Matina_Chr5	15822530	15823055	rnd-4_family-1837	LTR/Gypsy	+
Matina_Chr5	15823052	15823575	Chromosome2_dbseq-nr_1_20313763-20324318	Unspecified	+
Matina_Chr5	15823573	15824720	rnd-4_family-151	Unknown	-
Matina_Chr5	15824519	15824974	rnd-5_family-27	LTR/Gypsy	-
Matina_Chr5	15824971	15825255	rnd-4_family-151	Unknown	-
Matina_Chr5	15825298	15825452	rnd-4_family-151	Unknown	-
Matina_Chr5	15825453	15825504	rnd-5_family-27	LTR/Gypsy	-
Matina_Chr5	15825505	15825523	rnd-4_family-151	Unknown	-
Matina_Chr5	15825523	15825756	Chromosome10_dbseq-nr_9_19167646-19175757	Unspecified	+
Matina_Chr5	15825757	15825804	Chromosome6_dbseq-nr_5_2256507-2267037	Unspecified	-
Matina_Chr5	15825784	15827079	Chromosome10_dbseq-nr_9_19167646-19175757	Unspecified	+
Matina_Chr5	15827086	15827146	rnd-5_family-13	Unknown	+
Matina_Chr5	15827130	15828247	Chromosome10_dbseq-nr_9_19167646-19175757	Unspecified	+
Matina_Chr5	15828214	15828505	Chromosome1_dbseq-nr_0_22813689-22824090	Unspecified	-
Matina_Chr5	15828437	15828658	Chromosome10_dbseq-nr_9_19167646-19175757	Unspecified	+
Matina_Chr5	15828639	15828977	rnd-5_family-752	LTR/Gypsy	-
Matina_Chr5	15828987	15829263	Chromosome7_dbseq-nr_6_13972873-13983255	Unspecified	+
Matina_Chr5	15829292	15829441	Theobroma_cacao_10_15560	Unspecified	-
Matina_Chr5	15829441	15829706	Chromosome1_dbseq-nr_0_28114557-28124743	Unspecified	+
Matina_Chr5	15829707	15829782	Chromosome6_dbseq-nr_5_2256507-2267037	Unspecified	-
Matina_Chr5	15829777	15829789	Chromosome6_dbseq-nr_5_2256507-2267037	Unspecified	-
Matina_Chr5	15829790	15830163	Chromosome10_dbseq-nr_9_19167646-19175757	Unspecified	+
Matina_Chr5	15830164	15830211	Chromosome6_dbseq-nr_5_2256507-2267037	Unspecified	-
Matina_Chr5	15830191	15831485	Chromosome10_dbseq-nr_9_19167646-19175757	Unspecified	+
Matina_Chr5	15831241	15831515	Chromosome8_dbseq-nr_7_14813051-14823608	Unspecified	-
Matina_Chr5	15831492	15831552	rnd-5_family-13	Unknown	+
Matina_Chr5	15831536	15832544	Chromosome10_dbseq-nr_9_19167646-19175757	Unspecified	+
Matina_Chr5	15832545	15832669	rnd-4_family-151	Unknown	-
Matina_Chr5	15832664	15835554	Chromosome1_dbseq-nr_0_28114557-28124743	Unspecified	+
Matina_Chr5	15835562	15835668	rnd-4_family-1229	LTR/Gypsy	-
Matina_Chr5	15835592	15835676	Chromosome10_dbseq-nr_9_19167646-19175757	Unspecified	+
Matina_Chr5	15835677	15836134	Chromosome10_dbseq-nr_9_12561432-12572010	Unspecified	-
Matina_Chr5	15836137	15836203	rnd-4_family-151	Unknown	-
Matina_Chr5	15836197	15836545	Chromosome6_dbseq-nr_5_2256507-2267037	Unspecified	-
Matina_Chr5	15836204	15836220	rnd-4_family-1560	DNA/MULE-MuDR	-
Matina_Chr5	15836595	15836775	rnd-3_family-103	LTR/Copia	-
Matina_Chr5	15836786	15837328	Chromosome7_dbseq-nr_6_12315643-12325831	Unspecified	-
Matina_Chr5	15837329	15837467	rnd-5_family-3389	Unknown	+
Matina_Chr5	15837441	15837905	rnd-4_family-580	Unknown	+
Matina_Chr5	15837468	15837517	Chromosome7_dbseq-nr_6_12315643-12325831	Unspecified	-
Matina_Chr5	15837815	15837906	sCAffold11_dbseq-nr_10_10191-20579	Unspecified	-
Matina_Chr5	15837907	15838023	rnd-3_family-246	LTR/Gypsy	+
Matina_Chr5	15838024	15838898	sCAffold11_dbseq-nr_10_10191-20579	Unspecified	-
Matina_Chr5	15838921	15842025	Chromosome6_dbseq-nr_5_2256507-2267037	Unspecified	-
Matina_Chr5	15842036	15842685	Chromosome1_dbseq-nr_0_28114557-28124743	Unspecified	-
Matina_Chr5	15842683	15842858	rnd-3_family-103	LTR/Copia	-
Matina_Chr5	15842913	15843301	Chromosome2_dbseq-nr_1_18617534-18626818	Unspecified	+
Matina_Chr5	15843297	15843615	Chromosome10_dbseq-nr_9_19167646-19175757	Unspecified	+
Matina_Chr5	15843557	15843815	Chromosome10_dbseq-nr_9_12561432-12572010	Unspecified	-
Matina_Chr5	15843798	15844346	Chromosome2_dbseq-nr_1_20313763-20324318	Unspecified	-
Matina_Chr5	15844344	15844891	rnd-4_family-1837	LTR/Gypsy	-
Matina_Chr5	15844850	15845436	Chromosome8_dbseq-nr_7_14813051-14823608	Unspecified	-
Matina_Chr5	15845437	15846438	rnd-4_family-1837	LTR/Gypsy	-
Matina_Chr5	15846443	15848082	Chromosome6_dbseq-nr_5_2256507-2267037	Unspecified	-
Matina_Chr5	15847855	15848441	Chromosome4_dbseq-nr_3_15958703-15969258	Unspecified	+
Matina_Chr5	15848273	15848694	Chromosome10_dbseq-nr_9_12561432-12572010	Unspecified	-
Matina_Chr5	15848699	15849262	Chromosome2_dbseq-nr_1_18617534-18626818	Unspecified	+
Matina_Chr5	15849236	15849629	rnd-4_family-1229	LTR/Gypsy	-
Matina_Chr5	15849630	15850164	Chromosome2_dbseq-nr_1_20313763-20324318	Unspecified	-
Matina_Chr5	15850135	15850163	rnd-5_family-7749	LTR/Gypsy	-
Matina_Chr5	15850164	15850627	rnd-4_family-2498	LTR/Gypsy	+
Matina_Chr5	15850628	15850917	Chromosome5_dbseq-nr_4_12596525-12607127	Unspecified	+
Matina_Chr5	15850628	15850768	rnd-5_family-7749	LTR/Gypsy	-
Matina_Chr5	15850894	15851047	rnd-5_family-4521	LTR/Gypsy	-
Matina_Chr5	15850918	15851009	Chromosome8_dbseq-nr_7_14813051-14823608	Unspecified	-
Matina_Chr5	15851022	15851382	rnd-5_family-4521	LTR/Gypsy	-
Matina_Chr5	15851048	15851148	rnd-5_family-1385	Unknown	-
Matina_Chr5	15851086	15851460	Chromosome2_dbseq-nr_1_20313763-20324318	Unspecified	-
Matina_Chr5	15851465	15852479	rnd-4_family-448	LTR/Gypsy	-
Matina_Chr5	15852480	15852910	rnd-4_family-1229	LTR/Gypsy	-
Matina_Chr5	15852911	15853374	Chromosome10_dbseq-nr_9_19167646-19175757	Unspecified	-
Matina_Chr5	15853372	15853537	rnd-4_family-1229	LTR/Gypsy	+
Matina_Chr5	15853375	15853758	Chromosome10_dbseq-nr_9_12561432-12572010	Unspecified	+
Matina_Chr5	15853572	15853945	Chromosome10_dbseq-nr_9_19167646-19175757	Unspecified	-
Matina_Chr5	15853815	15853971	rnd-6_family-149	Unknown	-
Matina_Chr5	15853936	15854060	rnd-4_family-454	LTR/Gypsy	+
Matina_Chr5	15853953	15854177	rnd-5_family-6568	Unknown	+
Matina_Chr5	15854054	15854207	rnd-4_family-454	LTR/Gypsy	+
Matina_Chr5	15854211	15855883	Chromosome3_dbseq-nr_2_16077247-16087441	Unspecified	+
Matina_Chr5	15855874	15856352	rnd-4_family-1229	LTR/Gypsy	-
Matina_Chr5	15856348	15860052	Chromosome10_dbseq-nr_9_12561432-12572010	Unspecified	+
Matina_Chr5	15860052	15860255	rnd-4_family-726	LTR/Gypsy	-
Matina_Chr5	15860143	15860625	Chromosome10_dbseq-nr_9_12561432-12572010	Unspecified	+
Matina_Chr5	15860629	15861418	Chromosome3_dbseq-nr_2_16077247-16087441	Unspecified	+
Matina_Chr5	15861419	15861881	rnd-4_family-580	Unknown	+
Matina_Chr5	15861882	15863728	Chromosome3_dbseq-nr_2_16077247-16087441	Unspecified	+
Matina_Chr5	15863734	15867188	Chromosome10_dbseq-nr_9_12561432-12572010	Unspecified	+
Matina_Chr5	15866986	15867808	Chromosome4_dbseq-nr_3_15958703-15969258	Unspecified	-
Matina_Chr5	15867340	15869694	Chromosome10_dbseq-nr_9_12561432-12572010	Unspecified	+
Matina_Chr5	15869696	15870376	rnd-4_family-1229	LTR/Gypsy	-
Matina_Chr5	15869787	15870661	rnd-4_family-148	LTR/Copia	-
Matina_Chr5	15870506	15871264	Chromosome2_dbseq-nr_1_18617534-18626818	Unspecified	+
Matina_Chr5	15871264	15871673	Chromosome10_dbseq-nr_9_12561432-12572010	Unspecified	+
Matina_Chr5	15871674	15871795	Chromosome10_dbseq-nr_9_19167646-19175757	Unspecified	-
Matina_Chr5	15871796	15871934	rnd-5_family-3389	Unknown	+
Matina_Chr5	15871907	15872371	rnd-4_family-580	Unknown	+
Matina_Chr5	15871935	15871987	Chromosome10_dbseq-nr_9_19167646-19175757	Unspecified	-
Matina_Chr5	15872373	15872489	rnd-3_family-246	LTR/Gypsy	+
Matina_Chr5	15872488	15873875	Chromosome2_dbseq-nr_1_33422324-33432527	Unspecified	-
Matina_Chr5	15873874	15873910	rnd-6_family-567	LTR/Copia	+
Matina_Chr5	15873876	15873933	rnd-3_family-246	LTR/Gypsy	+
Matina_Chr5	15873894	15874119	Chromosome10_dbseq-nr_9_19167646-19175757	Unspecified	-
Matina_Chr5	15874120	15874193	Chromosome2_dbseq-nr_1_18617534-18626818	Unspecified	+
Matina_Chr5	15874194	15874322	rnd-4_family-1229	LTR/Gypsy	-
Matina_Chr5	15874357	15874495	Chromosome2_dbseq-nr_1_18617534-18626818	Unspecified	+
Matina_Chr5	15875113	15875299	rnd-6_family-7107	LTR/Gypsy	-
Matina_Chr5	15875188	15875321	rnd-5_family-981	Unknown	+
Matina_Chr5	15875322	15875606	Chromosome8_dbseq-nr_7_14813051-14823608	Unspecified	-
Matina_Chr5	15875607	15875778	rnd-5_family-981	Unknown	+
Matina_Chr5	15875755	15875769	rnd-3_family-246	LTR/Gypsy	-
Matina_Chr5	15875770	15876030	rnd-5_family-1385	Unknown	-
Matina_Chr5	15876031	15876075	rnd-3_family-246	LTR/Gypsy	-
Matina_Chr5	15876077	15877632	rnd-5_family-27	LTR/Gypsy	-
Matina_Chr5	15877632	15878290	Chromosome6_dbseq-nr_5_2256507-2267037	Unspecified	-
Matina_Chr5	15878293	15878749	Chromosome3_dbseq-nr_2_12073615-12084014	Unspecified	-
Matina_Chr5	15878763	15878894	rnd-5_family-4621	Unknown	-
Matina_Chr5	15878806	15878934	rnd-4_family-2498	LTR/Gypsy	+
Matina_Chr5	15878911	15879682	Chromosome3_dbseq-nr_2_16077247-16087441	Unspecified	-
Matina_Chr5	15879688	15879848	rnd-5_family-4621	Unknown	-
Matina_Chr5	15879852	15879915	rnd-6_family-378	Unknown	+
Matina_Chr5	15879916	15880205	rnd-5_family-752	LTR/Gypsy	-
Matina_Chr5	15880182	15880272	rnd-5_family-2464	Unknown	+
Matina_Chr5	15880210	15880482	Chromosome5_dbseq-nr_4_12596525-12607127	Unspecified	+
Matina_Chr5	15880453	15880671	rnd-5_family-752	LTR/Gypsy	-
Matina_Chr5	15880680	15880824	rnd-6_family-1227	LTR/Gypsy	-
Matina_Chr5	15880814	15881025	rnd-5_family-752	LTR/Gypsy	-
Matina_Chr5	15881055	15881186	Chromosome8_dbseq-nr_7_14813051-14823608	Unspecified	-
Matina_Chr5	15881187	15881353	rnd-4_family-896	LTR/Gypsy	-
Matina_Chr5	15881354	15881638	Chromosome8_dbseq-nr_7_14813051-14823608	Unspecified	-
Matina_Chr5	15881527	15881718	rnd-4_family-896	LTR/Gypsy	-
Matina_Chr5	15881727	15882528	rnd-4_family-896	LTR/Gypsy	-
Matina_Chr5	15882529	15882566	rnd-5_family-2847	Unknown	+
Matina_Chr5	15882580	15883090	rnd-6_family-378	Unknown	+
Matina_Chr5	15882747	15883140	Chromosome1_dbseq-nr_0_18228137-18238329	Unspecified	-
Matina_Chr5	15883134	15883296	rnd-5_family-1435	Unknown	-
Matina_Chr5	15883298	15883595	Chromosome7_dbseq-nr_6_12315643-12325831	Unspecified	+
Matina_Chr5	15883495	15883713	Chromosome5_dbseq-nr_4_30649885-30660092	Unspecified	-
Matina_Chr5	15883718	15884685	rnd-2_family-67	Unknown	+
Matina_Chr5	15884681	15884790	Chromosome8_dbseq-nr_7_15444716-15455117	Unspecified	+
Matina_Chr5	15884791	15884836	Chromosome10_dbseq-nr_9_12561432-12572010	Unspecified	-
Matina_Chr5	15884835	15886206	Chromosome6_dbseq-nr_5_9754689-9764880	Unspecified	-
Matina_Chr5	15886207	15886323	rnd-3_family-246	LTR/Gypsy	-
Matina_Chr5	15886324	15886444	Chromosome6_dbseq-nr_5_9754689-9764880	Unspecified	-
Matina_Chr5	15886327	15886786	rnd-4_family-580	Unknown	-
Matina_Chr5	15886713	15886759	Chromosome10_dbseq-nr_9_19167646-19175757	Unspecified	+
Matina_Chr5	15886760	15886897	rnd-5_family-3389	Unknown	-
Matina_Chr5	15886898	15886996	Chromosome10_dbseq-nr_9_19167646-19175757	Unspecified	+
Matina_Chr5	15886997	15887430	Chromosome10_dbseq-nr_9_12561432-12572010	Unspecified	-
Matina_Chr5	15887435	15887694	rnd-2_family-67	Unknown	+
Matina_Chr5	15887492	15887726	Chromosome8_dbseq-nr_7_14813051-14823608	Unspecified	-
Matina_Chr5	15887727	15887913	rnd-6_family-7107	LTR/Gypsy	-
Matina_Chr5	15887802	15887935	rnd-5_family-981	Unknown	+
Matina_Chr5	15887936	15888220	Chromosome5_dbseq-nr_4_12596525-12607127	Unspecified	+
Matina_Chr5	15888221	15888391	rnd-5_family-981	Unknown	+
Matina_Chr5	15888393	15888645	rnd-5_family-1385	Unknown	-
Matina_Chr5	15888395	15888690	rnd-3_family-246	LTR/Gypsy	-
Matina_Chr5	15888692	15889755	rnd-5_family-27	LTR/Gypsy	-
Matina_Chr5	15889758	15890867	Chromosome3_dbseq-nr_2_16077247-16087441	Unspecified	-
Matina_Chr5	15890875	15891884	rnd-4_family-2538	LTR/Gypsy	+
Matina_Chr5	15891878	15892526	Chromosome5_dbseq-nr_4_12596525-12607127	Unspecified	-
Matina_Chr5	15892469	15893050	rnd-5_family-7749	LTR/Gypsy	+
Matina_Chr5	15893051	15893576	Chromosome5_dbseq-nr_4_12596525-12607127	Unspecified	-
Matina_Chr5	15893576	15894274	Chromosome8_dbseq-nr_7_16014443-16024623	Unspecified	-
Matina_Chr5	15893953	15895147	Chromosome4_dbseq-nr_3_15958703-15969258	Unspecified	+
Matina_Chr5	15895022	15895461	Chromosome10_dbseq-nr_9_12561432-12572010	Unspecified	-
Matina_Chr5	15895460	15895652	rnd-5_family-27	LTR/Gypsy	-
Matina_Chr5	15895695	15895897	rnd-3_family-246	LTR/Gypsy	+
Matina_Chr5	15895874	15896028	rnd-4_family-463	LTR/Gypsy	+
Matina_Chr5	15896011	15896270	Chromosome5_dbseq-nr_4_12596525-12607127	Unspecified	-
Matina_Chr5	15896175	15896289	rnd-5_family-2464	Unknown	-
Matina_Chr5	15896288	15896478	Chromosome1_dbseq-nr_0_28114557-28124743	Unspecified	+
Matina_Chr5	15896479	15896523	rnd-3_family-246	LTR/Gypsy	-
Matina_Chr5	15896519	15897873	Chromosome2_dbseq-nr_1_33422324-33432527	Unspecified	+
Matina_Chr5	15897874	15898231	Chromosome6_dbseq-nr_5_2256507-2267037	Unspecified	-
Matina_Chr5	15897990	15898453	rnd-4_family-580	Unknown	-
Matina_Chr5	15898379	15898425	Chromosome3_dbseq-nr_2_11209247-11219440	Unspecified	+
Matina_Chr5	15898426	15898565	rnd-5_family-3389	Unknown	-
Matina_Chr5	15898566	15899077	Chromosome3_dbseq-nr_2_11209247-11219440	Unspecified	+
Matina_Chr5	15899125	15899305	rnd-6_family-2326	Unknown	-
Matina_Chr5	15899303	15899439	Chromosome8_dbseq-nr_7_14813051-14823608	Unspecified	+
Matina_Chr5	15899408	15899713	rnd-5_family-9002	Unknown	-
Matina_Chr5	15899440	15899479	Chromosome5_dbseq-nr_4_12596525-12607127	Unspecified	-
Matina_Chr5	15899528	15899727	Chromosome10_dbseq-nr_9_12561432-12572010	Unspecified	+
Matina_Chr5	15899654	15899763	rnd-4_family-444	Unknown	+
Matina_Chr5	15899722	15899794	rnd-4_family-1560	DNA/MULE-MuDR	+
Matina_Chr5	15899797	15899861	rnd-5_family-2847	Unknown	-
Matina_Chr5	15899862	15900689	rnd-4_family-111	LTR/Gypsy	+
Matina_Chr5	15900677	15900766	rnd-5_family-4521	LTR/Gypsy	+
Matina_Chr5	15900767	15900960	Chromosome8_dbseq-nr_7_21269502-21280099	Unspecified	+
Matina_Chr5	15900961	15900972	rnd-5_family-4521	LTR/Gypsy	+
Matina_Chr5	15900973	15901229	rnd-5_family-1385	Unknown	+
Matina_Chr5	15901230	15901588	rnd-5_family-4521	LTR/Gypsy	+
Matina_Chr5	15901577	15901721	rnd-6_family-1227	LTR/Gypsy	+
Matina_Chr5	15901707	15901832	rnd-4_family-448	LTR/Gypsy	-
Matina_Chr5	15901722	15901745	Chromosome2_dbseq-nr_1_29162545-29172443	Unspecified	+
Matina_Chr5	15901729	15901938	rnd-5_family-752	LTR/Gypsy	+
Matina_Chr5	15901919	15902305	Chromosome5_dbseq-nr_4_12596525-12607127	Unspecified	-
Matina_Chr5	15902185	15902422	rnd-5_family-752	LTR/Gypsy	+
Matina_Chr5	15902423	15902495	rnd-6_family-7107	LTR/Gypsy	+
Matina_Chr5	15902496	15902664	Chromosome2_dbseq-nr_1_20313763-20324318	Unspecified	+
Matina_Chr5	15902529	15903752	rnd-2_family-67	Unknown	-
Matina_Chr5	15903752	15904000	Chromosome6_dbseq-nr_5_9754689-9764880	Unspecified	+
Matina_Chr5	15904001	15904265	rnd-5_family-752	LTR/Gypsy	+
Matina_Chr5	15904266	15904410	Chromosome10_dbseq-nr_9_12561432-12572010	Unspecified	+
Matina_Chr5	15904411	15904573	rnd-5_family-752	LTR/Gypsy	+
Matina_Chr5	15904617	15906825	rnd-5_family-752	LTR/Gypsy	+
Matina_Chr5	15906824	15906901	rnd-2_family-67	Unknown	-
Matina_Chr5	15906877	15907000	Chromosome6_dbseq-nr_5_2256507-2267037	Unspecified	+
Matina_Chr5	15906938	15907007	rnd-5_family-2847	Unknown	-
Matina_Chr5	15907008	15907824	rnd-4_family-111	LTR/Gypsy	+
Matina_Chr5	15907794	15907913	rnd-5_family-4521	LTR/Gypsy	+
Matina_Chr5	15907914	15908099	Chromosome5_dbseq-nr_4_12596525-12607127	Unspecified	-
Matina_Chr5	15908109	15908335	rnd-5_family-1385	Unknown	+
Matina_Chr5	15908336	15908570	rnd-5_family-4521	LTR/Gypsy	+
Matina_Chr5	15908555	15908728	rnd-6_family-1227	LTR/Gypsy	+
Matina_Chr5	15908727	15909094	rnd-5_family-752	LTR/Gypsy	+
Matina_Chr5	15908868	15909131	Chromosome5_dbseq-nr_4_12596525-12607127	Unspecified	-
Matina_Chr5	15909133	15909344	rnd-5_family-752	LTR/Gypsy	+
Matina_Chr5	15909353	15909629	Chromosome5_dbseq-nr_4_12596525-12607127	Unspecified	+
Matina_Chr5	15909629	15909978	rnd-4_family-2498	LTR/Gypsy	+
Matina_Chr5	15909851	15909995	rnd-4_family-111	LTR/Gypsy	-
Matina_Chr5	15909976	15910423	Chromosome8_dbseq-nr_7_14813051-14823608	Unspecified	-
Matina_Chr5	15910423	15911405	rnd-4_family-3211	LTR/Gypsy	-
Matina_Chr5	15911409	15918009	rnd-4_family-726	LTR/Gypsy	+
Matina_Chr5	15918010	15927082	Chromosome7_dbseq-nr_6_12315643-12325831	Unspecified	-
Matina_Chr5	15927083	15930526	Chromosome10_dbseq-nr_9_12561432-12572010	Unspecified	-
Matina_Chr5	15930527	15931643	Chromosome3_dbseq-nr_2_16077247-16087441	Unspecified	+
Matina_Chr5	15931639	15936692	rnd-4_family-726	LTR/Gypsy	+
Matina_Chr5	15936696	15938134	Chromosome3_dbseq-nr_2_16077247-16087441	Unspecified	-
Matina_Chr5	15938136	15939328	rnd-4_family-1058	Unknown	+
Matina_Chr5	15938155	15939860	rnd-4_family-726	LTR/Gypsy	+
Matina_Chr5	15939851	15940211	Chromosome10_dbseq-nr_9_12561432-12572010	Unspecified	-
Matina_Chr5	15940216	15941033	rnd-4_family-726	LTR/Gypsy	+
Matina_Chr5	15941031	15941565	Chromosome2_dbseq-nr_1_20313763-20324318	Unspecified	-
Matina_Chr5	15941540	15941706	rnd-4_family-704	LTR/Gypsy	-
Matina_Chr5	15941570	15941988	rnd-4_family-2498	LTR/Gypsy	+
Matina_Chr5	15941897	15942392	rnd-3_family-246	LTR/Gypsy	-
Matina_Chr5	15942021	15942447	Chromosome8_dbseq-nr_7_21269502-21280099	Unspecified	-
Matina_Chr5	15942444	15942809	Chromosome8_dbseq-nr_7_14813051-14823608	Unspecified	-
Matina_Chr5	15942810	15943111	rnd-4_family-1959	LTR/Gypsy	-
Matina_Chr5	15943111	15943300	Chromosome3_dbseq-nr_2_12073615-12084014	Unspecified	-
Matina_Chr5	15943322	15943454	Chromosome2_dbseq-nr_1_33422324-33432527	Unspecified	+
Matina_Chr5	15943480	15944252	Chromosome8_dbseq-nr_7_16014443-16024623	Unspecified	-
Matina_Chr5	15944251	15944367	rnd-3_family-246	LTR/Gypsy	-
Matina_Chr5	15944325	15944392	rnd-5_family-13	Unknown	+
Matina_Chr5	15944369	15944833	rnd-4_family-580	Unknown	-
Matina_Chr5	15944758	15944805	Chromosome2_dbseq-nr_1_20313763-20324318	Unspecified	-
Matina_Chr5	15944806	15944944	rnd-5_family-3389	Unknown	-
Matina_Chr5	15944945	15945168	Chromosome2_dbseq-nr_1_20313763-20324318	Unspecified	-
Matina_Chr5	15945065	15946852	Chromosome4_dbseq-nr_3_15958703-15969258	Unspecified	+
Matina_Chr5	15945169	15945598	Chromosome10_dbseq-nr_9_19167646-19175757	Unspecified	+
Matina_Chr5	15946859	15947088	rnd-5_family-7268	LTR/Gypsy	-
Matina_Chr5	15947088	15948422	Chromosome8_dbseq-nr_7_21269502-21280099	Unspecified	-
Matina_Chr5	15948419	15948913	rnd-6_family-3416	LTR/Gypsy	-
Matina_Chr5	15948923	15950698	Chromosome10_dbseq-nr_9_19167646-19175757	Unspecified	+
Matina_Chr5	15950717	15950753	rnd-6_family-567	LTR/Copia	-
Matina_Chr5	15950752	15952156	Chromosome6_dbseq-nr_5_9754689-9764880	Unspecified	-
Matina_Chr5	15952135	15952251	rnd-3_family-246	LTR/Gypsy	-
Matina_Chr5	15952253	15952717	rnd-4_family-580	Unknown	-
Matina_Chr5	15952537	15952689	Chromosome4_dbseq-nr_3_15958703-15969258	Unspecified	+
Matina_Chr5	15952690	15952828	rnd-5_family-3389	Unknown	-
Matina_Chr5	15952829	15952900	Chromosome4_dbseq-nr_3_15958703-15969258	Unspecified	+
Matina_Chr5	15952901	15952995	rnd-4_family-1837	LTR/Gypsy	-
Matina_Chr5	15952950	15953358	Chromosome10_dbseq-nr_9_12561432-12572010	Unspecified	-
Matina_Chr5	15952996	15953112	Chromosome4_dbseq-nr_3_15958703-15969258	Unspecified	+
Matina_Chr5	15953359	15953499	rnd-4_family-1959	LTR/Gypsy	-
Matina_Chr5	15953501	15953550	rnd-5_family-7749	LTR/Gypsy	+
Matina_Chr5	15953557	15954555	rnd-4_family-1280	LTR/Gypsy	+
Matina_Chr5	15954679	15955085	Chromosome8_dbseq-nr_7_14813051-14823608	Unspecified	+
Matina_Chr5	15954969	15955551	rnd-4_family-1280	LTR/Gypsy	+
Matina_Chr5	15955552	15956085	Chromosome2_dbseq-nr_1_20313763-20324318	Unspecified	+
Matina_Chr5	15956080	15957032	rnd-4_family-2638	LTR/Gypsy	+
Matina_Chr5	15957039	15957313	Chromosome8_dbseq-nr_7_14813051-14823608	Unspecified	+
Matina_Chr5	15957258	15958065	Chromosome10_dbseq-nr_9_19167646-19175757	Unspecified	-
Matina_Chr5	15958051	15961712	rnd-4_family-726	LTR/Gypsy	+
Matina_Chr5	15961713	15963433	Chromosome3_dbseq-nr_2_16077247-16087441	Unspecified	-
Matina_Chr5	15963434	15963550	rnd-3_family-246	LTR/Gypsy	-
Matina_Chr5	15963552	15964010	rnd-4_family-580	Unknown	-
Matina_Chr5	15963989	15964126	rnd-5_family-3389	Unknown	-
Matina_Chr5	15964127	15964659	Chromosome3_dbseq-nr_2_16077247-16087441	Unspecified	-
Matina_Chr5	15964130	15964663	Chromosome10_dbseq-nr_9_19167646-19175757	Unspecified	+
Matina_Chr5	15964659	15967096	rnd-4_family-726	LTR/Gypsy	+
Matina_Chr5	15967123	15967276	rnd-4_family-2531	LTR/Gypsy	+
Matina_Chr5	15967278	15967355	Chromosome2_dbseq-nr_1_20313763-20324318	Unspecified	-
Matina_Chr5	15967301	15967373	rnd-3_family-700	LTR/Gypsy	-
Matina_Chr5	15967374	15967550	rnd-4_family-521	LTR/Gypsy	-
Matina_Chr5	15967585	15967819	Chromosome8_dbseq-nr_7_21269502-21280099	Unspecified	-
Matina_Chr5	15967798	15968015	rnd-4_family-521	LTR/Gypsy	-
Matina_Chr5	15967953	15970346	Chromosome8_dbseq-nr_7_21269502-21280099	Unspecified	-
Matina_Chr5	15970309	15970373	rnd-5_family-4621	Unknown	-
Matina_Chr5	15970435	15970593	Chromosome8_dbseq-nr_7_14813051-14823608	Unspecified	-
Matina_Chr5	15970585	15970614	Chromosome8_dbseq-nr_7_21269502-21280099	Unspecified	-
Matina_Chr5	15970611	15970743	Chromosome8_dbseq-nr_7_21269502-21280099	Unspecified	-
Matina_Chr5	15970732	15971109	Chromosome8_dbseq-nr_7_21269502-21280099	Unspecified	-
Matina_Chr5	15971084	15971162	rnd-5_family-405	Unknown	-
Matina_Chr5	15971185	15971286	sCAffold11_dbseq-nr_10_10191-20579	Unspecified	+
Matina_Chr5	15971260	15971370	Chromosome4_dbseq-nr_3_15958703-15969258	Unspecified	+
Matina_Chr5	15971278	15971298	rnd-3_family-700	LTR/Gypsy	-
Matina_Chr5	15971299	15971371	rnd-6_family-1773	Unknown	-
Matina_Chr5	15971372	15971549	rnd-4_family-521	LTR/Gypsy	-
Matina_Chr5	15971392	15971403	rnd-3_family-700	LTR/Gypsy	-
Matina_Chr5	15971548	15971818	Chromosome8_dbseq-nr_7_21269502-21280099	Unspecified	-
Matina_Chr5	15971791	15972005	rnd-4_family-521	LTR/Gypsy	-
Matina_Chr5	15971951	15974171	Chromosome8_dbseq-nr_7_21269502-21280099	Unspecified	-
Matina_Chr5	15974171	15975107	rnd-4_family-2531	LTR/Gypsy	+
Matina_Chr5	15975013	15975366	Chromosome5_dbseq-nr_4_12596525-12607127	Unspecified	-
Matina_Chr5	15975247	15975399	rnd-3_family-246	LTR/Gypsy	+
Matina_Chr5	15975387	15977700	Chromosome10_dbseq-nr_9_12561432-12572010	Unspecified	-
Matina_Chr5	15977265	15978082	Chromosome4_dbseq-nr_3_15958703-15969258	Unspecified	+
Matina_Chr5	15977885	15978454	Chromosome7_dbseq-nr_6_12218458-12228652	Unspecified	-
Matina_Chr5	15978395	15978455	Chromosome5_dbseq-nr_4_12596525-12607127	Unspecified	+
Matina_Chr5	15978456	15978773	rnd-4_family-2350	LTR/Gypsy	-
Matina_Chr5	15978775	15978846	rnd-3_family-1075	LTR/Gypsy	-
Matina_Chr5	15978845	15979797	Chromosome2_dbseq-nr_1_20313763-20324318	Unspecified	-
Matina_Chr5	15979785	15980026	rnd-3_family-1075	LTR/Gypsy	-
Matina_Chr5	15980027	15981623	Chromosome8_dbseq-nr_7_14813051-14823608	Unspecified	-
Matina_Chr5	15981365	15981852	rnd-3_family-1075	LTR/Gypsy	-
Matina_Chr5	15981854	15986126	Chromosome10_dbseq-nr_9_19167646-19175757	Unspecified	+
Matina_Chr5	15985919	15986376	Chromosome10_dbseq-nr_9_12561432-12572010	Unspecified	-
Matina_Chr5	15986407	15986710	rnd-4_family-463	LTR/Gypsy	+
Matina_Chr5	15986678	15986855	Chromosome2_dbseq-nr_1_29162545-29172443	Unspecified	+
Matina_Chr5	15986708	15986880	rnd-6_family-1227	LTR/Gypsy	+
Matina_Chr5	15986851	15987032	rnd-4_family-463	LTR/Gypsy	+
Matina_Chr5	15986998	15987156	Chromosome4_dbseq-nr_3_15958703-15969258	Unspecified	-
Matina_Chr5	15987164	15988870	Chromosome2_dbseq-nr_1_18617534-18626818	Unspecified	+
Matina_Chr5	15988977	15989211	rnd-4_family-111	LTR/Gypsy	+
Matina_Chr5	15989212	15989286	rnd-6_family-7107	LTR/Gypsy	+
Matina_Chr5	15989291	15993896	rnd-4_family-726	LTR/Gypsy	+
Matina_Chr5	15993891	15995561	sCAffold11_dbseq-nr_10_10191-20579	Unspecified	+
Matina_Chr5	15995564	15995960	rnd-4_family-454	LTR/Gypsy	-
Matina_Chr5	15995924	15996080	rnd-6_family-149	Unknown	+
Matina_Chr5	15995947	15996325	Chromosome10_dbseq-nr_9_19167646-19175757	Unspecified	+
Matina_Chr5	15996153	15996738	Chromosome2_dbseq-nr_1_20313763-20324318	Unspecified	-
Matina_Chr5	15996498	15997100	Chromosome10_dbseq-nr_9_19167646-19175757	Unspecified	+
Matina_Chr5	15996571	15997101	Chromosome8_dbseq-nr_7_15444716-15455117	Unspecified	+
Matina_Chr5	15997102	15997419	rnd-4_family-2350	LTR/Gypsy	-
Matina_Chr5	15997421	15997494	rnd-3_family-1075	LTR/Gypsy	-
Matina_Chr5	15997661	15998427	Chromosome2_dbseq-nr_1_20313763-20324318	Unspecified	-
Matina_Chr5	15998448	15998674	rnd-3_family-1075	LTR/Gypsy	-
Matina_Chr5	15998675	16000005	Chromosome8_dbseq-nr_7_21269502-21280099	Unspecified	-
Matina_Chr5	16000004	16000478	rnd-6_family-3416	LTR/Gypsy	-
Matina_Chr5	16000488	16003702	Chromosome1_dbseq-nr_0_28114557-28124743	Unspecified	+
Matina_Chr5	16003705	16004101	rnd-4_family-454	LTR/Gypsy	-
Matina_Chr5	16004065	16004221	rnd-6_family-149	Unknown	+
Matina_Chr5	16004088	16004473	Chromosome10_dbseq-nr_9_19167646-19175757	Unspecified	+
Matina_Chr5	16004294	16004636	Chromosome10_dbseq-nr_9_12561432-12572010	Unspecified	-
Matina_Chr5	16004637	16005124	Chromosome10_dbseq-nr_9_19167646-19175757	Unspecified	+
Matina_Chr5	16005086	16007844	rnd-4_family-726	LTR/Gypsy	+
Matina_Chr5	16005125	16005138	Chromosome10_dbseq-nr_9_12561432-12572010	Unspecified	-
Matina_Chr5	16007731	16007867	rnd-4_family-93	Unknown	+
Matina_Chr5	16007844	16009517	Chromosome5_dbseq-nr_4_30649885-30660092	Unspecified	-
Matina_Chr5	16009277	16010343	Chromosome10_dbseq-nr_9_19167646-19175757	Unspecified	+
Matina_Chr5	16010344	16010763	Chromosome1_dbseq-nr_0_22813689-22824090	Unspecified	-
Matina_Chr5	16010742	16022504	rnd-4_family-726	LTR/Gypsy	+
Matina_Chr5	16022502	16022512	Chromosome2_dbseq-nr_1_20313763-20324318	Unspecified	-
Matina_Chr5	16022513	16022812	rnd-5_family-4521	LTR/Gypsy	-
Matina_Chr5	16022675	16023079	Chromosome4_dbseq-nr_3_15958703-15969258	Unspecified	+
Matina_Chr5	16023060	16023227	rnd-4_family-647	LTR/Gypsy	-
Matina_Chr5	16023098	16023459	rnd-4_family-647	LTR/Gypsy	-
Matina_Chr5	16023434	16023471	rnd-5_family-982	LTR/Gypsy	-
Matina_Chr5	16023472	16023640	rnd-5_family-1385	Unknown	-
Matina_Chr5	16023484	16023868	sCAffold11_dbseq-nr_10_754429-765028	Unspecified	+
Matina_Chr5	16023641	16023803	rnd-5_family-982	LTR/Gypsy	-
Matina_Chr5	16023774	16024127	rnd-4_family-647	LTR/Gypsy	-
Matina_Chr5	16024131	16025215	rnd-4_family-3073	LTR/Gypsy	+
Matina_Chr5	16025188	16025655	Chromosome8_dbseq-nr_7_14813051-14823608	Unspecified	+
Matina_Chr5	16025487	16025902	rnd-5_family-7749	LTR/Gypsy	+
Matina_Chr5	16025906	16026017	rnd-6_family-1227	LTR/Gypsy	+
Matina_Chr5	16025920	16026043	Chromosome2_dbseq-nr_1_29162545-29172443	Unspecified	+
Matina_Chr5	16026050	16026268	rnd-5_family-752	LTR/Gypsy	+
Matina_Chr5	16026248	16026767	Chromosome8_dbseq-nr_7_14813051-14823608	Unspecified	+
Matina_Chr5	16026767	16027066	rnd-4_family-647	LTR/Gypsy	-
Matina_Chr5	16027069	16029329	Chromosome1_dbseq-nr_0_21261473-21264837	Unspecified	+
Matina_Chr5	16027559	16031622	Chromosome1_dbseq-nr_0_26808433-26813539	Unspecified	+
Matina_Chr5	16031625	16031917	rnd-4_family-632	LTR/Copia	+
Matina_Chr5	16031733	16031963	Chromosome3_dbseq-nr_2_1177646-1182071	Unspecified	+
Matina_Chr5	16031901	16032040	rnd-5_family-340	LTR/Copia	+
Matina_Chr5	16031918	16031968	Chromosome8_dbseq-nr_7_17870351-17875319	Unspecified	-
Matina_Chr5	16032045	16032971	rnd-2_family-23	LTR/Copia	+
Matina_Chr5	16032962	16033532	Chromosome2_dbseq-nr_1_35489857-35495171	Unspecified	-
Matina_Chr5	16033408	16034590	rnd-5_family-2161	LTR/Copia	+
Matina_Chr5	16034591	16035663	Chromosome2_dbseq-nr_1_35489857-35495171	Unspecified	-
Matina_Chr5	16035664	16035764	rnd-5_family-6636	LTR/Copia	+
Matina_Chr5	16035758	16036434	Chromosome2_dbseq-nr_1_35489857-35495171	Unspecified	-
Matina_Chr5	16036047	16036835	Chromosome1_dbseq-nr_0_21261473-21264837	Unspecified	+
Matina_Chr5	16036834	16037179	rnd-5_family-4521	LTR/Gypsy	-
Matina_Chr5	16037029	16037208	rnd-5_family-439	LTR/Copia	-
Matina_Chr5	16037163	16037414	Chromosome2_dbseq-nr_1_29162545-29172443	Unspecified	+
Matina_Chr5	16037361	16037543	rnd-4_family-647	LTR/Gypsy	-
Matina_Chr5	16037532	16044434	rnd-4_family-726	LTR/Gypsy	+
Matina_Chr5	16044436	16044742	rnd-5_family-4521	LTR/Gypsy	-
Matina_Chr5	16044611	16044993	Chromosome4_dbseq-nr_3_15958703-15969258	Unspecified	+
Matina_Chr5	16044974	16045158	rnd-4_family-647	LTR/Gypsy	-
Matina_Chr5	16045010	16045182	rnd-4_family-2498	LTR/Gypsy	+
Matina_Chr5	16045183	16045741	rnd-4_family-647	LTR/Gypsy	-
Matina_Chr5	16045332	16045805	Chromosome8_dbseq-nr_7_14813051-14823608	Unspecified	-
Matina_Chr5	16045712	16046691	rnd-4_family-647	LTR/Gypsy	-
Matina_Chr5	16046543	16046721	rnd-5_family-439	LTR/Copia	-
Matina_Chr5	16046682	16046872	Chromosome2_dbseq-nr_1_29162545-29172443	Unspecified	+
Matina_Chr5	16046722	16046923	rnd-6_family-1227	LTR/Gypsy	+
Matina_Chr5	16046870	16047052	rnd-4_family-647	LTR/Gypsy	-
Matina_Chr5	16047046	16057329	rnd-4_family-726	LTR/Gypsy	+
Matina_Chr5	16057317	16057673	Chromosome10_dbseq-nr_9_12561432-12572010	Unspecified	+
Matina_Chr5	16057673	16059124	rnd-4_family-1058	Unknown	-
Matina_Chr5	16059184	16059507	rnd-4_family-1058	Unknown	-
Matina_Chr5	16059509	16059858	Chromosome3_dbseq-nr_2_16077247-16087441	Unspecified	+
Matina_Chr5	16059856	16060305	Chromosome6_dbseq-nr_5_2256507-2267037	Unspecified	+
Matina_Chr5	16060305	16060486	Chromosome10_dbseq-nr_9_19167646-19175757	Unspecified	+
Matina_Chr5	16060458	16060498	rnd-6_family-178	Unknown	-
Matina_Chr5	16060490	16060543	rnd-6_family-567	LTR/Copia	-
Matina_Chr5	16060500	16061909	Chromosome6_dbseq-nr_5_9754689-9764880	Unspecified	-
Matina_Chr5	16061910	16062026	rnd-3_family-246	LTR/Gypsy	-
Matina_Chr5	16062028	16062487	rnd-4_family-580	Unknown	-
Matina_Chr5	16062466	16062604	rnd-5_family-3389	Unknown	-
Matina_Chr5	16062605	16063191	Chromosome6_dbseq-nr_5_9754689-9764880	Unspecified	-
Matina_Chr5	16062608	16063401	Chromosome7_dbseq-nr_6_12218458-12228652	Unspecified	-
Matina_Chr5	16063362	16063402	Chromosome5_dbseq-nr_4_12596525-12607127	Unspecified	+
Matina_Chr5	16063403	16063715	rnd-4_family-2350	LTR/Gypsy	-
Matina_Chr5	16063716	16063789	rnd-5_family-7268	LTR/Gypsy	-
Matina_Chr5	16063788	16064740	Chromosome2_dbseq-nr_1_20313763-20324318	Unspecified	-
Matina_Chr5	16064741	16064970	rnd-5_family-7268	LTR/Gypsy	-
Matina_Chr5	16064970	16066149	Chromosome2_dbseq-nr_1_20313763-20324318	Unspecified	-
Matina_Chr5	16066167	16069264	Chromosome3_dbseq-nr_2_16077247-16087441	Unspecified	-
Matina_Chr5	16069265	16069330	Chromosome2_dbseq-nr_1_20313763-20324318	Unspecified	-
Matina_Chr5	16069331	16069408	rnd-6_family-148	LTR/Gypsy	-
Matina_Chr5	16069410	16069899	rnd-6_family-3416	LTR/Gypsy	-
Matina_Chr5	16069909	16071509	Chromosome10_dbseq-nr_9_19167646-19175757	Unspecified	+
Matina_Chr5	16070878	16071907	Chromosome3_dbseq-nr_2_12073615-12084014	Unspecified	-
Matina_Chr5	16071897	16071938	rnd-3_family-246	LTR/Gypsy	-
Matina_Chr5	16071939	16073308	Chromosome3_dbseq-nr_2_16077247-16087441	Unspecified	-
Matina_Chr5	16073293	16073416	Chromosome6_dbseq-nr_5_9754689-9764880	Unspecified	-
Matina_Chr5	16073307	16073423	rnd-3_family-246	LTR/Gypsy	-
Matina_Chr5	16073425	16073883	rnd-4_family-580	Unknown	-
Matina_Chr5	16073468	16074694	Chromosome1_dbseq-nr_0_30151164-30161354	Unspecified	-
Matina_Chr5	16074674	16075318	Chromosome3_dbseq-nr_2_16077247-16087441	Unspecified	+
Matina_Chr5	16075310	16077709	rnd-4_family-726	LTR/Gypsy	+
Matina_Chr5	16077700	16077878	rnd-5_family-4521	LTR/Gypsy	+
Matina_Chr5	16077800	16078065	Chromosome5_dbseq-nr_4_12596525-12607127	Unspecified	-
Matina_Chr5	16077865	16077996	rnd-5_family-982	LTR/Gypsy	+
Matina_Chr5	16077997	16078254	rnd-5_family-1385	Unknown	+
Matina_Chr5	16078255	16078587	rnd-5_family-982	LTR/Gypsy	+
Matina_Chr5	16078565	16078746	rnd-6_family-1227	LTR/Gypsy	+
Matina_Chr5	16078729	16078889	rnd-5_family-752	LTR/Gypsy	+
Matina_Chr5	16078858	16079134	Chromosome2_dbseq-nr_1_20313763-20324318	Unspecified	+
Matina_Chr5	16079069	16079154	rnd-5_family-2464	Unknown	-
Matina_Chr5	16079132	16079375	rnd-5_family-752	LTR/Gypsy	+
Matina_Chr5	16079376	16079444	rnd-6_family-7107	LTR/Gypsy	+
Matina_Chr5	16079445	16079681	Chromosome2_dbseq-nr_1_20313763-20324318	Unspecified	+
Matina_Chr5	16079479	16080712	rnd-2_family-67	Unknown	-
Matina_Chr5	16080706	16080818	Chromosome3_dbseq-nr_2_12073615-12084014	Unspecified	+
Matina_Chr5	16080777	16080847	rnd-4_family-578	Unknown	-
Matina_Chr5	16080822	16080900	rnd-5_family-1435	Unknown	+
Matina_Chr5	16080890	16081040	Chromosome3_dbseq-nr_2_16077247-16087441	Unspecified	+
Matina_Chr5	16081041	16081223	rnd-5_family-1435	Unknown	+
Matina_Chr5	16081086	16081766	Chromosome6_dbseq-nr_5_2256507-2267037	Unspecified	+
Matina_Chr5	16081747	16081832	Chromosome3_dbseq-nr_2_16077247-16087441	Unspecified	+
Matina_Chr5	16081845	16082377	Chromosome10_dbseq-nr_9_19167646-19175757	Unspecified	-
Matina_Chr5	16081849	16082380	Chromosome10_dbseq-nr_9_12561432-12572010	Unspecified	+
Matina_Chr5	16082381	16082519	rnd-5_family-3389	Unknown	+
Matina_Chr5	16082492	16082946	rnd-4_family-580	Unknown	+
Matina_Chr5	16082520	16082567	Chromosome10_dbseq-nr_9_12561432-12572010	Unspecified	+
Matina_Chr5	16082839	16082947	Chromosome8_dbseq-nr_7_21269502-21280099	Unspecified	+
Matina_Chr5	16082948	16083064	rnd-3_family-246	LTR/Gypsy	+
Matina_Chr5	16083063	16084414	Chromosome3_dbseq-nr_2_11209247-11219440	Unspecified	-
Matina_Chr5	16083065	16083312	Chromosome8_dbseq-nr_7_21269502-21280099	Unspecified	+
Matina_Chr5	16084419	16084457	rnd-6_family-178	Unknown	+
Matina_Chr5	16084458	16084572	Chromosome2_dbseq-nr_1_33422324-33432527	Unspecified	-
Matina_Chr5	16084569	16084611	rnd-4_family-2153	Unknown	-
Matina_Chr5	16084622	16086298	sCAffold11_dbseq-nr_10_10191-20579	Unspecified	+
Matina_Chr5	16086301	16086493	rnd-4_family-454	LTR/Gypsy	-
Matina_Chr5	16086485	16086553	rnd-4_family-454	LTR/Gypsy	-
Matina_Chr5	16086504	16086913	Chromosome6_dbseq-nr_5_2256507-2267037	Unspecified	-
Matina_Chr5	16086557	16087321	Chromosome3_dbseq-nr_2_11209247-11219440	Unspecified	+
Matina_Chr5	16087152	16087565	Chromosome10_dbseq-nr_9_12561432-12572010	Unspecified	-
Matina_Chr5	16087595	16087739	Chromosome6_dbseq-nr_5_2256507-2267037	Unspecified	+
Matina_Chr5	16087740	16088158	rnd-5_family-752	LTR/Gypsy	+
Matina_Chr5	16088167	16088611	Chromosome3_dbseq-nr_2_16077247-16087441	Unspecified	-
Matina_Chr5	16088612	16090330	Chromosome3_dbseq-nr_2_16077247-16087441	Unspecified	-
Matina_Chr5	16090049	16090328	Chromosome10_dbseq-nr_9_19167646-19175757	Unspecified	+
Matina_Chr5	16090329	16090445	rnd-3_family-246	LTR/Gypsy	-
Matina_Chr5	16090447	16090910	rnd-4_family-580	Unknown	-
Matina_Chr5	16090883	16091022	rnd-5_family-3389	Unknown	-
Matina_Chr5	16091023	16091671	Chromosome10_dbseq-nr_9_19167646-19175757	Unspecified	+
Matina_Chr5	16091636	16092935	Chromosome2_dbseq-nr_1_20313763-20324318	Unspecified	-
Matina_Chr5	16092936	16093165	rnd-5_family-7268	LTR/Gypsy	-
Matina_Chr5	16093165	16094498	Chromosome2_dbseq-nr_1_20313763-20324318	Unspecified	-
Matina_Chr5	16094494	16094987	rnd-6_family-3416	LTR/Gypsy	-
Matina_Chr5	16094997	16098302	Chromosome10_dbseq-nr_9_19167646-19175757	Unspecified	+
Matina_Chr5	16098303	16098419	rnd-3_family-246	LTR/Gypsy	-
Matina_Chr5	16098421	16098883	rnd-4_family-580	Unknown	-
Matina_Chr5	16098856	16098993	rnd-5_family-3389	Unknown	-
Matina_Chr5	16098994	16099093	Chromosome10_dbseq-nr_9_19167646-19175757	Unspecified	+
Matina_Chr5	16099094	16099527	Chromosome10_dbseq-nr_9_12561432-12572010	Unspecified	-
Matina_Chr5	16099530	16100532	Chromosome5_dbseq-nr_4_30649885-30660092	Unspecified	-
Matina_Chr5	16100526	16100599	rnd-4_family-1560	DNA/MULE-MuDR	-
Matina_Chr5	16100534	16100857	rnd-4_family-1058	Unknown	+
Matina_Chr5	16100894	16101349	Chromosome10_dbseq-nr_9_12561432-12572010	Unspecified	+
Matina_Chr5	16101351	16101443	rnd-5_family-3835	Unknown	-
Matina_Chr5	16101418	16103848	Chromosome6_dbseq-nr_5_2256507-2267037	Unspecified	+
Matina_Chr5	16103881	16104808	rnd-4_family-1058	Unknown	+
Matina_Chr5	16104778	16105324	rnd-4_family-1058	Unknown	+
Matina_Chr5	16105324	16105667	Chromosome10_dbseq-nr_9_12561432-12572010	Unspecified	-
Matina_Chr5	16105678	16106018	rnd-5_family-752	LTR/Gypsy	+
Matina_Chr5	16105980	16106347	Chromosome5_dbseq-nr_4_30649885-30660092	Unspecified	+
Matina_Chr5	16106348	16106444	rnd-4_family-2498	LTR/Gypsy	-
Matina_Chr5	16106364	16106477	rnd-5_family-4621	Unknown	+
Matina_Chr5	16106486	16106866	Chromosome3_dbseq-nr_2_12073615-12084014	Unspecified	+
Matina_Chr5	16106864	16107013	rnd-5_family-2989	Unknown	-
Matina_Chr5	16106991	16107249	Chromosome5_dbseq-nr_4_12596525-12607127	Unspecified	-
Matina_Chr5	16107250	16108034	rnd-4_family-111	LTR/Gypsy	+
Matina_Chr5	16108025	16108203	rnd-5_family-4521	LTR/Gypsy	+
Matina_Chr5	16108118	16108391	Chromosome5_dbseq-nr_4_12596525-12607127	Unspecified	-
Matina_Chr5	16108190	16108322	rnd-5_family-982	LTR/Gypsy	+
Matina_Chr5	16108323	16108582	rnd-5_family-1385	Unknown	+
Matina_Chr5	16108392	16108426	Chromosome8_dbseq-nr_7_14813051-14823608	Unspecified	+
Matina_Chr5	16108583	16108935	rnd-5_family-982	LTR/Gypsy	+
Matina_Chr5	16108901	16109073	Chromosome2_dbseq-nr_1_29162545-29172443	Unspecified	+
Matina_Chr5	16109077	16109226	rnd-5_family-752	LTR/Gypsy	+
Matina_Chr5	16109207	16109480	Chromosome2_dbseq-nr_1_20313763-20324318	Unspecified	+
Matina_Chr5	16109478	16109721	rnd-5_family-752	LTR/Gypsy	+
Matina_Chr5	16109722	16109791	rnd-6_family-7107	LTR/Gypsy	+
Matina_Chr5	16109792	16111637	rnd-4_family-726	LTR/Gypsy	+
Matina_Chr5	16111635	16112172	Chromosome5_dbseq-nr_4_12596525-12607127	Unspecified	+
Matina_Chr5	16112168	16112446	rnd-4_family-536	LTR/Gypsy	-
Matina_Chr5	16112447	16112637	Chromosome10_dbseq-nr_9_19167646-19175757	Unspecified	+
Matina_Chr5	16112663	16114206	Chromosome3_dbseq-nr_2_16077247-16087441	Unspecified	-
Matina_Chr5	16113746	16113968	Chromosome8_dbseq-nr_7_15444716-15455117	Unspecified	+
Matina_Chr5	16113969	16114085	rnd-3_family-246	LTR/Gypsy	-
Matina_Chr5	16114087	16114545	rnd-4_family-580	Unknown	-
Matina_Chr5	16114524	16114661	rnd-5_family-3389	Unknown	-
Matina_Chr5	16114572	16114693	Chromosome8_dbseq-nr_7_14813051-14823608	Unspecified	-
Matina_Chr5	16114694	16115205	Chromosome8_dbseq-nr_7_15444716-15455117	Unspecified	+
Matina_Chr5	16115205	16115453	rnd-5_family-7749	LTR/Gypsy	-
Matina_Chr5	16115450	16115905	Chromosome8_dbseq-nr_7_14813051-14823608	Unspecified	-
Matina_Chr5	16115906	16116909	rnd-4_family-1837	LTR/Gypsy	-
Matina_Chr5	16116914	16124352	rnd-4_family-726	LTR/Gypsy	+
Matina_Chr5	16124320	16125383	rnd-4_family-726	LTR/Gypsy	-
Matina_Chr5	16135389	16142496	rnd-4_family-726	LTR/Gypsy	-
Matina_Chr5	16142486	16142579	rnd-5_family-297	Unknown	-
Matina_Chr5	16142580	16143157	Chromosome7_dbseq-nr_6_13972873-13983255	Unspecified	+
Matina_Chr5	16143158	16143475	rnd-4_family-2350	LTR/Gypsy	-
Matina_Chr5	16143477	16143520	rnd-3_family-1075	LTR/Gypsy	-
Matina_Chr5	16143520	16144472	Chromosome2_dbseq-nr_1_20313763-20324318	Unspecified	-
Matina_Chr5	16144460	16144701	rnd-3_family-1075	LTR/Gypsy	-
Matina_Chr5	16144702	16146415	Chromosome8_dbseq-nr_7_14813051-14823608	Unspecified	-
Matina_Chr5	16146042	16146529	rnd-3_family-1075	LTR/Gypsy	-
Matina_Chr5	16146531	16150467	Chromosome10_dbseq-nr_9_19167646-19175757	Unspecified	+
Matina_Chr5	16150419	16150505	rnd-4_family-1229	LTR/Gypsy	-
Matina_Chr5	16150474	16150567	rnd-5_family-297	Unknown	-
Matina_Chr5	16150570	16151005	Chromosome10_dbseq-nr_9_12561432-12572010	Unspecified	-
Matina_Chr5	16151005	16151289	Chromosome6_dbseq-nr_5_2256507-2267037	Unspecified	+
Matina_Chr5	16151242	16154290	rnd-4_family-726	LTR/Gypsy	-
Matina_Chr5	16154277	16155136	rnd-3_family-610	LINE/L1	+
Matina_Chr5	16155162	16155302	rnd-3_family-610	LINE/L1	+
Matina_Chr5	16155297	16155372	rnd-4_family-93	Unknown	-
Matina_Chr5	16155373	16161454	rnd-4_family-726	LTR/Gypsy	-
Matina_Chr5	16161448	16161808	Chromosome10_dbseq-nr_9_12561432-12572010	Unspecified	+
Matina_Chr5	16161811	16162123	rnd-4_family-93	Unknown	-
Matina_Chr5	16162124	16163210	rnd-4_family-106	LTR/Gypsy	+
Matina_Chr5	16163104	16163320	Chromosome8_dbseq-nr_7_14813051-14823608	Unspecified	+
Matina_Chr5	16163320	16163942	Chromosome10_dbseq-nr_9_12561432-12572010	Unspecified	+
Matina_Chr5	16163853	16163991	rnd-5_family-3389	Unknown	+
Matina_Chr5	16163943	16164039	Chromosome10_dbseq-nr_9_19167646-19175757	Unspecified	-
Matina_Chr5	16163968	16164428	rnd-4_family-580	Unknown	+
Matina_Chr5	16164309	16164348	Chromosome6_dbseq-nr_5_9754689-9764880	Unspecified	+
Matina_Chr5	16164349	16164429	sCAffold11_dbseq-nr_10_754429-765028	Unspecified	-
Matina_Chr5	16164430	16164547	rnd-3_family-246	LTR/Gypsy	+
Matina_Chr5	16164548	16164896	sCAffold11_dbseq-nr_10_754429-765028	Unspecified	-
Matina_Chr5	16164897	16165897	Chromosome6_dbseq-nr_5_9754689-9764880	Unspecified	+
Matina_Chr5	16165900	16165941	rnd-6_family-178	Unknown	+
Matina_Chr5	16165942	16166052	Chromosome1_dbseq-nr_0_28114557-28124743	Unspecified	-
Matina_Chr5	16166054	16166289	rnd-5_family-1385	Unknown	+
Matina_Chr5	16166070	16166131	sCAffold11_dbseq-nr_10_754429-765028	Unspecified	-
Matina_Chr5	16166132	16166298	rnd-5_family-4521	LTR/Gypsy	+
Matina_Chr5	16166196	16166509	Chromosome8_dbseq-nr_7_14813051-14823608	Unspecified	+
Matina_Chr5	16166488	16166978	rnd-4_family-1837	LTR/Gypsy	+
Matina_Chr5	16166510	16166531	sCAffold11_dbseq-nr_10_754429-765028	Unspecified	-
Matina_Chr5	16166952	16167473	Chromosome4_dbseq-nr_3_15958703-15969258	Unspecified	-
Matina_Chr5	16167468	16167895	rnd-4_family-93	Unknown	-
Matina_Chr5	16167835	16167950	rnd-4_family-93	Unknown	-
Matina_Chr5	16168053	16168176	rnd-5_family-207	Unknown	-
Matina_Chr5	16168213	16168590	rnd-5_family-27	LTR/Gypsy	+
Matina_Chr5	16168563	16168681	rnd-5_family-207	Unknown	-
Matina_Chr5	16168579	16169129	rnd-4_family-151	Unknown	+
Matina_Chr5	16168827	16169345	rnd-5_family-27	LTR/Gypsy	+
Matina_Chr5	16169077	16170341	rnd-4_family-93	Unknown	-
Matina_Chr5	16169130	16169295	rnd-4_family-2498	LTR/Gypsy	-
Matina_Chr5	16169179	16170736	rnd-4_family-1560	DNA/MULE-MuDR	+
Matina_Chr5	16170737	16171047	rnd-4_family-111	LTR/Gypsy	-
Matina_Chr5	16171042	16171327	Chromosome2_dbseq-nr_1_20313763-20324318	Unspecified	-
Matina_Chr5	16171296	16171455	rnd-4_family-111	LTR/Gypsy	-
Matina_Chr5	16171437	16171626	rnd-6_family-1227	LTR/Gypsy	-
Matina_Chr5	16171602	16171686	rnd-4_family-463	LTR/Gypsy	-
Matina_Chr5	16171703	16172707	Chromosome6_dbseq-nr_5_2256507-2267037	Unspecified	-
Matina_Chr5	16172711	16173012	Chromosome10_dbseq-nr_9_19167646-19175757	Unspecified	+
Matina_Chr5	16173040	16175780	Chromosome3_dbseq-nr_2_21818553-21828794	Unspecified	-
Matina_Chr5	16175777	16176068	Chromosome8_dbseq-nr_7_16014443-16024623	Unspecified	-
Matina_Chr5	16176000	16178012	Chromosome3_dbseq-nr_2_11209247-11219440	Unspecified	+
Matina_Chr5	16178019	16178135	Chromosome8_dbseq-nr_7_13520022-13530221	Unspecified	-
Matina_Chr5	16178123	16178662	rnd-2_family-67	Unknown	+
Matina_Chr5	16178658	16178841	rnd-2_family-67	Unknown	+
Matina_Chr5	16178848	16179291	Chromosome10_dbseq-nr_9_19167646-19175757	Unspecified	+
Matina_Chr5	16179059	16179331	Chromosome10_dbseq-nr_9_12561432-12572010	Unspecified	-
Matina_Chr5	16179315	16181990	Chromosome3_dbseq-nr_2_21818553-21828794	Unspecified	-
Matina_Chr5	16181979	16184615	Chromosome10_dbseq-nr_9_19167646-19175757	Unspecified	+
Matina_Chr5	16184453	16186217	Chromosome10_dbseq-nr_9_12561432-12572010	Unspecified	-
Matina_Chr5	16186219	16187651	Chromosome10_dbseq-nr_9_12561432-12572010	Unspecified	+
Matina_Chr5	16187242	16188578	Chromosome10_dbseq-nr_9_19167646-19175757	Unspecified	-
Matina_Chr5	16188576	16189684	Chromosome10_dbseq-nr_9_19167646-19175757	Unspecified	-
Matina_Chr5	16189682	16190121	Chromosome6_dbseq-nr_5_2256507-2267037	Unspecified	-
Matina_Chr5	16190124	16190272	Theobroma_cacao_16_3007	Unspecified	+
Matina_Chr5	16190272	16190537	Chromosome1_dbseq-nr_0_28114557-28124743	Unspecified	+
Matina_Chr5	16190621	16193476	Chromosome10_dbseq-nr_9_19167646-19175757	Unspecified	+
Matina_Chr5	16193298	16193761	Chromosome10_dbseq-nr_9_12561432-12572010	Unspecified	-
Matina_Chr5	16193760	16197077	Chromosome10_dbseq-nr_9_12561432-12572010	Unspecified	+
Matina_Chr5	16197078	16197416	Chromosome10_dbseq-nr_9_12561432-12572010	Unspecified	-
Matina_Chr5	16197452	16197644	rnd-4_family-454	LTR/Gypsy	-
Matina_Chr5	16197635	16197704	rnd-4_family-454	LTR/Gypsy	-
Matina_Chr5	16197652	16198712	Chromosome10_dbseq-nr_9_19167646-19175757	Unspecified	+
Matina_Chr5	16198300	16198713	Chromosome10_dbseq-nr_9_12561432-12572010	Unspecified	-
Matina_Chr5	16198714	16198753	rnd-4_family-111	LTR/Gypsy	+
Matina_Chr5	16198949	16199372	rnd-2_family-67	Unknown	+
Matina_Chr5	16199373	16199452	rnd-6_family-148	LTR/Gypsy	-
Matina_Chr5	16199453	16199941	rnd-6_family-3416	LTR/Gypsy	-
Matina_Chr5	16199967	16200481	Chromosome6_dbseq-nr_5_9754689-9764880	Unspecified	-
Matina_Chr5	16200485	16200828	rnd-3_family-246	LTR/Gypsy	-
Matina_Chr5	16200595	16200710	Chromosome8_dbseq-nr_7_14813051-14823608	Unspecified	-
Matina_Chr5	16200711	16201058	Chromosome5_dbseq-nr_4_12596525-12607127	Unspecified	+
Matina_Chr5	16200979	16201158	rnd-5_family-4521	LTR/Gypsy	-
Matina_Chr5	16201149	16201305	rnd-4_family-111	LTR/Gypsy	-
Matina_Chr5	16201309	16201420	Chromosome10_dbseq-nr_9_19167646-19175757	Unspecified	-
Matina_Chr5	16201430	16201486	rnd-4_family-111	LTR/Gypsy	-
Matina_Chr5	16201487	16201899	Chromosome10_dbseq-nr_9_12561432-12572010	Unspecified	+
Matina_Chr5	16201731	16202384	Chromosome3_dbseq-nr_2_11209247-11219440	Unspecified	-
Matina_Chr5	16202425	16202563	rnd-5_family-3389	Unknown	-
Matina_Chr5	16202474	16202566	Chromosome10_dbseq-nr_9_12561432-12572010	Unspecified	-
Matina_Chr5	16202567	16203100	Chromosome10_dbseq-nr_9_19167646-19175757	Unspecified	+
Matina_Chr5	16203237	16203350	rnd-5_family-4621	Unknown	-
Matina_Chr5	16203270	16203390	rnd-4_family-2498	LTR/Gypsy	+
Matina_Chr5	16203367	16203478	Chromosome2_dbseq-nr_1_33422324-33432527	Unspecified	+
Matina_Chr5	16203482	16204487	rnd-4_family-1959	LTR/Gypsy	+
Matina_Chr5	16204511	16204734	Chromosome8_dbseq-nr_7_14813051-14823608	Unspecified	+
Matina_Chr5	16204735	16205123	rnd-4_family-463	LTR/Gypsy	+
Matina_Chr5	16204794	16204832	Chromosome5_dbseq-nr_4_12596525-12607127	Unspecified	-
Matina_Chr5	16205099	16205254	rnd-6_family-1227	LTR/Gypsy	+
Matina_Chr5	16205144	16205271	Chromosome2_dbseq-nr_1_29162545-29172443	Unspecified	+
Matina_Chr5	16205275	16205430	rnd-5_family-752	LTR/Gypsy	+
Matina_Chr5	16205410	16205709	Chromosome2_dbseq-nr_1_20313763-20324318	Unspecified	+
Matina_Chr5	16205678	16205982	rnd-5_family-4521	LTR/Gypsy	+
Matina_Chr5	16205886	16205989	Chromosome2_dbseq-nr_1_20313763-20324318	Unspecified	+
Matina_Chr5	16206027	16206224	Chromosome3_dbseq-nr_2_21818553-21828794	Unspecified	-
Matina_Chr5	16206209	16206612	rnd-5_family-752	LTR/Gypsy	-
Matina_Chr5	16206637	16206716	rnd-4_family-704	LTR/Gypsy	-
Matina_Chr5	16206737	16207122	rnd-5_family-982	LTR/Gypsy	-
Matina_Chr5	16206789	16207194	Chromosome8_dbseq-nr_7_14813051-14823608	Unspecified	-
Matina_Chr5	16207108	16207287	rnd-5_family-4521	LTR/Gypsy	-
Matina_Chr5	16207287	16208073	rnd-4_family-1959	LTR/Gypsy	-
Matina_Chr5	16208083	16208418	rnd-4_family-93	Unknown	-
Matina_Chr5	16208337	16209691	rnd-4_family-726	LTR/Gypsy	-
Matina_Chr5	16209700	16210725	rnd-4_family-111	LTR/Gypsy	+
Matina_Chr5	16209967	16210698	rnd-5_family-4521	LTR/Gypsy	+
Matina_Chr5	16210699	16211016	sCAffold11_dbseq-nr_10_754429-765028	Unspecified	-
Matina_Chr5	16211017	16211631	rnd-5_family-4521	LTR/Gypsy	+
Matina_Chr5	16211625	16211692	rnd-5_family-981	Unknown	-
Matina_Chr5	16211691	16211970	Chromosome2_dbseq-nr_1_20313763-20324318	Unspecified	+
Matina_Chr5	16211937	16212244	rnd-4_family-111	LTR/Gypsy	+
Matina_Chr5	16212251	16214143	rnd-4_family-726	LTR/Gypsy	-
Matina_Chr5	16214143	16214354	Chromosome10_dbseq-nr_9_12561432-12572010	Unspecified	+
Matina_Chr5	16214355	16214633	Chromosome3_dbseq-nr_2_11209247-11219440	Unspecified	-
Matina_Chr5	16214634	16214802	Chromosome10_dbseq-nr_9_12561432-12572010	Unspecified	+
Matina_Chr5	16214803	16215179	Chromosome10_dbseq-nr_9_19167646-19175757	Unspecified	-
Matina_Chr5	16215046	16215202	rnd-6_family-149	Unknown	-
Matina_Chr5	16215166	16215235	rnd-4_family-454	LTR/Gypsy	+
Matina_Chr5	16215226	16215418	rnd-4_family-454	LTR/Gypsy	+
Matina_Chr5	16215454	16218117	Chromosome6_dbseq-nr_5_2256507-2267037	Unspecified	-
Matina_Chr5	16217382	16218374	Chromosome10_dbseq-nr_9_19167646-19175757	Unspecified	+
Matina_Chr5	16218379	16220065	Chromosome1_dbseq-nr_0_28114557-28124743	Unspecified	-
Matina_Chr5	16220013	16225123	rnd-4_family-726	LTR/Gypsy	-
Matina_Chr5	16225122	16225155	rnd-4_family-463	LTR/Gypsy	-
Matina_Chr5	16225127	16225298	rnd-6_family-1227	LTR/Gypsy	-
Matina_Chr5	16225296	16225817	rnd-4_family-463	LTR/Gypsy	-
Matina_Chr5	16225818	16226112	sCAffold11_dbseq-nr_10_754429-765028	Unspecified	+
Matina_Chr5	16226011	16226182	rnd-5_family-4521	LTR/Gypsy	-
Matina_Chr5	16226179	16226356	rnd-4_family-1959	LTR/Gypsy	-
Matina_Chr5	16226349	16228039	Chromosome3_dbseq-nr_2_16077247-16087441	Unspecified	-
Matina_Chr5	16228040	16228169	rnd-4_family-454	LTR/Gypsy	-
Matina_Chr5	16228170	16228328	rnd-6_family-149	Unknown	+
Matina_Chr5	16228170	16228184	Chromosome3_dbseq-nr_2_16077247-16087441	Unspecified	-
Matina_Chr5	16228296	16228342	rnd-6_family-2861	Unknown	+
Matina_Chr5	16228314	16228462	rnd-6_family-149	Unknown	+
Matina_Chr5	16228330	16228704	Chromosome10_dbseq-nr_9_19167646-19175757	Unspecified	+
Matina_Chr5	16228441	16228712	Chromosome10_dbseq-nr_9_12561432-12572010	Unspecified	-
Matina_Chr5	16228705	16228763	Chromosome10_dbseq-nr_9_12561432-12572010	Unspecified	-
Matina_Chr5	16228713	16228889	rnd-4_family-1229	LTR/Gypsy	-
Matina_Chr5	16228890	16229352	Chromosome10_dbseq-nr_9_12561432-12572010	Unspecified	-
Matina_Chr5	16229354	16229903	rnd-4_family-1959	LTR/Gypsy	-
Matina_Chr5	16229924	16230058	Chromosome10_dbseq-nr_9_12561432-12572010	Unspecified	-
Matina_Chr5	16230099	16230156	rnd-5_family-27	LTR/Gypsy	-
Matina_Chr5	16230150	16230239	Chromosome5_dbseq-nr_4_12596525-12607127	Unspecified	-
Matina_Chr5	16230240	16230356	rnd-5_family-2464	Unknown	-
Matina_Chr5	16230357	16230373	Chromosome5_dbseq-nr_4_12596525-12607127	Unspecified	-
Matina_Chr5	16230378	16230649	rnd-6_family-7107	LTR/Gypsy	+
Matina_Chr5	16230578	16230658	Chromosome2_dbseq-nr_1_20313763-20324318	Unspecified	+
Matina_Chr5	16230654	16232357	rnd-4_family-726	LTR/Gypsy	-
Matina_Chr5	16232358	16233451	Chromosome10_dbseq-nr_9_19167646-19175757	Unspecified	-
Matina_Chr5	16232611	16235316	Chromosome5_dbseq-nr_4_30649885-30660092	Unspecified	+
Matina_Chr5	16235308	16240618	rnd-4_family-726	LTR/Gypsy	-
Matina_Chr5	16240596	16241117	Chromosome2_dbseq-nr_1_33422324-33432527	Unspecified	-
Matina_Chr5	16240852	16243362	Chromosome6_dbseq-nr_5_9754689-9764880	Unspecified	+
Matina_Chr5	16243384	16245165	sCAffold11_dbseq-nr_10_10191-20579	Unspecified	+
Matina_Chr5	16244846	16246322	Chromosome8_dbseq-nr_7_21269502-21280099	Unspecified	-
Matina_Chr5	16245807	16246326	Chromosome10_dbseq-nr_9_19167646-19175757	Unspecified	+
Matina_Chr5	16246325	16246519	sCAffold11_dbseq-nr_10_10191-20579	Unspecified	-
Matina_Chr5	16246497	16246628	rnd-4_family-93	Unknown	-
Matina_Chr5	16246500	16249257	rnd-4_family-726	LTR/Gypsy	-
Matina_Chr5	16249258	16249770	rnd-4_family-454	LTR/Gypsy	+
Matina_Chr5	16249765	16250421	rnd-4_family-448	LTR/Gypsy	+
Matina_Chr5	16250426	16251086	Chromosome5_dbseq-nr_4_12596525-12607127	Unspecified	-
Matina_Chr5	16251012	16251510	rnd-4_family-1837	LTR/Gypsy	+
Matina_Chr5	16251507	16252032	Chromosome5_dbseq-nr_4_12596525-12607127	Unspecified	-
Matina_Chr5	16252034	16267296	rnd-4_family-726	LTR/Gypsy	-
Matina_Chr5	16267292	16267736	Chromosome10_dbseq-nr_9_12561432-12572010	Unspecified	+
Matina_Chr5	16267296	16269826	Chromosome7_dbseq-nr_6_12315643-12325831	Unspecified	-
Matina_Chr5	16269829	16270213	Chromosome8_dbseq-nr_7_15444716-15455117	Unspecified	-
Matina_Chr5	16270212	16272343	rnd-4_family-726	LTR/Gypsy	-
Matina_Chr5	16272266	16276576	rnd-4_family-726	LTR/Gypsy	+
Matina_Chr5	16276607	16276870	rnd-5_family-857	LTR/Gypsy	+
Matina_Chr5	16276676	16277734	Chromosome2_dbseq-nr_1_29162545-29172443	Unspecified	-
Matina_Chr5	16277737	16278638	Chromosome1_dbseq-nr_0_30151164-30161354	Unspecified	-
Matina_Chr5	16278647	16278836	sCAffold11_dbseq-nr_10_10191-20579	Unspecified	+
Matina_Chr5	16278837	16278881	rnd-3_family-246	LTR/Gypsy	-
Matina_Chr5	16278882	16280230	Chromosome2_dbseq-nr_1_33422324-33432527	Unspecified	+
Matina_Chr5	16279949	16280228	sCAffold11_dbseq-nr_10_754429-765028	Unspecified	+
Matina_Chr5	16280229	16280345	rnd-3_family-246	LTR/Gypsy	-
Matina_Chr5	16280346	16280466	sCAffold11_dbseq-nr_10_754429-765028	Unspecified	+
Matina_Chr5	16280347	16280810	rnd-4_family-580	Unknown	-
Matina_Chr5	16280736	16280782	Chromosome2_dbseq-nr_1_33422324-33432527	Unspecified	+
Matina_Chr5	16280783	16280922	rnd-5_family-3389	Unknown	-
Matina_Chr5	16280832	16280954	Chromosome8_dbseq-nr_7_21269502-21280099	Unspecified	-
Matina_Chr5	16280955	16281434	Chromosome2_dbseq-nr_1_33422324-33432527	Unspecified	+
Matina_Chr5	16281483	16281908	Chromosome5_dbseq-nr_4_30649885-30660092	Unspecified	-
Matina_Chr5	16281910	16282054	rnd-4_family-454	LTR/Gypsy	-
Matina_Chr5	16282018	16282174	rnd-6_family-149	Unknown	+
Matina_Chr5	16282041	16282426	Chromosome10_dbseq-nr_9_19167646-19175757	Unspecified	+
Matina_Chr5	16282153	16282578	Chromosome10_dbseq-nr_9_12561432-12572010	Unspecified	-
Matina_Chr5	16282435	16282604	rnd-4_family-1229	LTR/Gypsy	-
Matina_Chr5	16282579	16283054	Chromosome10_dbseq-nr_9_19167646-19175757	Unspecified	+
Matina_Chr5	16283050	16284173	Chromosome2_dbseq-nr_1_29162545-29172443	Unspecified	-
Matina_Chr5	16284139	16284166	rnd-5_family-101	LTR/Gypsy	+
Matina_Chr5	16284167	16284425	rnd-5_family-201	LTR/Copia	+
Matina_Chr5	16284426	16284440	rnd-5_family-101	LTR/Gypsy	+
Matina_Chr5	16284442	16284581	Chromosome5_dbseq-nr_4_12596525-12607127	Unspecified	+
Matina_Chr5	16284529	16284738	rnd-5_family-4521	LTR/Gypsy	-
Matina_Chr5	16284736	16285014	Chromosome5_dbseq-nr_4_12596525-12607127	Unspecified	+
Matina_Chr5	16284997	16285667	rnd-4_family-448	LTR/Gypsy	-
Matina_Chr5	16285253	16285873	Chromosome8_dbseq-nr_7_14813051-14823608	Unspecified	-
Matina_Chr5	16285882	16286894	rnd-4_family-1959	LTR/Gypsy	-
Matina_Chr5	16286960	16287952	rnd-4_family-2538	LTR/Gypsy	+
Matina_Chr5	16287949	16288341	Chromosome8_dbseq-nr_7_14813051-14823608	Unspecified	+
Matina_Chr5	16288416	16288444	rnd-4_family-1280	LTR/Gypsy	+
Matina_Chr5	16288445	16288797	rnd-4_family-2498	LTR/Gypsy	-
Matina_Chr5	16288798	16288836	rnd-4_family-1280	LTR/Gypsy	+
Matina_Chr5	16288811	16289628	Chromosome10_dbseq-nr_9_12561432-12572010	Unspecified	+
Matina_Chr5	16289444	16290248	Chromosome4_dbseq-nr_3_15958703-15969258	Unspecified	-
Matina_Chr5	16289780	16292145	Chromosome6_dbseq-nr_5_2256507-2267037	Unspecified	+
Matina_Chr5	16292156	16292305	Chromosome5_dbseq-nr_4_12596525-12607127	Unspecified	-
Matina_Chr5	16292337	16292531	rnd-5_family-857	LTR/Gypsy	+
Matina_Chr5	16292497	16293496	Chromosome2_dbseq-nr_1_29162545-29172443	Unspecified	-
Matina_Chr5	16293458	16293566	rnd-5_family-101	LTR/Gypsy	+
Matina_Chr5	16293537	16293612	rnd-4_family-2538	LTR/Gypsy	-
Matina_Chr5	16293566	16293838	Chromosome2_dbseq-nr_1_29162545-29172443	Unspecified	-
Matina_Chr5	16293839	16293975	rnd-3_family-624	Unknown	+
Matina_Chr5	16293976	16294029	Chromosome2_dbseq-nr_1_29162545-29172443	Unspecified	-
Matina_Chr5	16294030	16294779	rnd-6_family-1227	LTR/Gypsy	-
Matina_Chr5	16294538	16294780	rnd-3_family-624	Unknown	+
Matina_Chr5	16294542	16294856	rnd-5_family-439	LTR/Copia	+
Matina_Chr5	16294706	16294784	rnd-5_family-1813	LTR/ERV1	+
Matina_Chr5	16294785	16295178	rnd-5_family-105	Unknown	-
Matina_Chr5	16295208	16296930	Chromosome2_dbseq-nr_1_29162545-29172443	Unspecified	-
Matina_Chr5	16296926	16299230	Chromosome3_dbseq-nr_2_16077247-16087441	Unspecified	-
Matina_Chr5	16298398	16300022	Chromosome10_dbseq-nr_9_19167646-19175757	Unspecified	+
Matina_Chr5	16299459	16301470	Chromosome3_dbseq-nr_2_12073615-12084014	Unspecified	-
Matina_Chr5	16301472	16301651	Theobroma_cacao_16_3007	Unspecified	+
Matina_Chr5	16301651	16302353	Chromosome3_dbseq-nr_2_12073615-12084014	Unspecified	-
Matina_Chr5	16302367	16302468	Chromosome8_dbseq-nr_7_13520022-13530221	Unspecified	-
Matina_Chr5	16302464	16303614	rnd-2_family-67	Unknown	+
Matina_Chr5	16303617	16305588	Chromosome3_dbseq-nr_2_16077247-16087441	Unspecified	-
Matina_Chr5	16305283	16306335	Chromosome10_dbseq-nr_9_19167646-19175757	Unspecified	+
Matina_Chr5	16306336	16306773	Chromosome10_dbseq-nr_9_12561432-12572010	Unspecified	-
Matina_Chr5	16306774	16307551	Chromosome2_dbseq-nr_1_29162545-29172443	Unspecified	-
Matina_Chr5	16307552	16307853	Chromosome1_dbseq-nr_0_30151164-30161354	Unspecified	+
Matina_Chr5	16307797	16307862	Chromosome4_dbseq-nr_3_15958703-15969258	Unspecified	-
Matina_Chr5	16307863	16308062	rnd-4_family-1229	LTR/Gypsy	+
Matina_Chr5	16308024	16308487	Chromosome6_dbseq-nr_5_2256507-2267037	Unspecified	+
Matina_Chr5	16308466	16308587	rnd-6_family-149	Unknown	-
Matina_Chr5	16308488	16308548	Chromosome4_dbseq-nr_3_15958703-15969258	Unspecified	-
Matina_Chr5	16308559	16308683	rnd-4_family-454	LTR/Gypsy	+
Matina_Chr5	16308677	16308831	rnd-4_family-454	LTR/Gypsy	+
Matina_Chr5	16308832	16310520	Chromosome3_dbseq-nr_2_16077247-16087441	Unspecified	+
Matina_Chr5	16310517	16310903	Chromosome2_dbseq-nr_1_29162545-29172443	Unspecified	-
Matina_Chr5	16310903	16313675	Chromosome5_dbseq-nr_4_12596525-12607127	Unspecified	-
Matina_Chr5	16313674	16314491	Chromosome2_dbseq-nr_1_29162545-29172443	Unspecified	-
Matina_Chr5	16314493	16317427	Chromosome3_dbseq-nr_2_16077247-16087441	Unspecified	+
Matina_Chr5	16317425	16318155	Chromosome2_dbseq-nr_1_29162545-29172443	Unspecified	-
Matina_Chr5	16318160	16318455	rnd-5_family-3598	LTR/Gypsy	+
Matina_Chr5	16318460	16320669	Chromosome2_dbseq-nr_1_29162545-29172443	Unspecified	-
Matina_Chr5	16320597	16320730	rnd-5_family-1386	LTR/Gypsy	+
Matina_Chr5	16320674	16320943	rnd-4_family-688	LTR/Copia	+
Matina_Chr5	16321023	16321581	rnd-4_family-688	LTR/Copia	+
Matina_Chr5	16321691	16322609	rnd-4_family-688	LTR/Copia	+
Matina_Chr5	16322610	16322915	rnd-5_family-4521	LTR/Gypsy	-
Matina_Chr5	16322882	16323180	Chromosome5_dbseq-nr_4_12596525-12607127	Unspecified	+
Matina_Chr5	16323148	16323163	rnd-4_family-463	LTR/Gypsy	-
Matina_Chr5	16323164	16323315	rnd-4_family-2498	LTR/Gypsy	+
Matina_Chr5	16323316	16323547	rnd-4_family-463	LTR/Gypsy	-
Matina_Chr5	16323561	16323579	rnd-4_family-2531	LTR/Gypsy	-
Matina_Chr5	16323580	16323791	rnd-5_family-1385	Unknown	-
Matina_Chr5	16323731	16324003	Chromosome8_dbseq-nr_7_14813051-14823608	Unspecified	-
Matina_Chr5	16324004	16325027	rnd-4_family-2531	LTR/Gypsy	-
Matina_Chr5	16325032	16325275	rnd-4_family-688	LTR/Copia	+
Matina_Chr5	16325278	16325344	Chromosome2_dbseq-nr_1_29162545-29172443	Unspecified	-
Matina_Chr5	16325347	16327017	Chromosome3_dbseq-nr_2_16077247-16087441	Unspecified	-
Matina_Chr5	16327020	16327355	rnd-4_family-454	LTR/Gypsy	-
Matina_Chr5	16327354	16327719	Chromosome6_dbseq-nr_5_2256507-2267037	Unspecified	+
Matina_Chr5	16327722	16327928	rnd-4_family-151	Unknown	-
Matina_Chr5	16327904	16330031	Chromosome3_dbseq-nr_2_12073615-12084014	Unspecified	+
Matina_Chr5	16330032	16330222	Chromosome2_dbseq-nr_1_33422324-33432527	Unspecified	+
Matina_Chr5	16330223	16330267	rnd-3_family-246	LTR/Gypsy	-
Matina_Chr5	16330268	16331637	Chromosome1_dbseq-nr_0_24877631-24887830	Unspecified	+
Matina_Chr5	16331638	16331995	Chromosome6_dbseq-nr_5_2256507-2267037	Unspecified	-
Matina_Chr5	16331754	16332213	rnd-4_family-580	Unknown	-
Matina_Chr5	16332192	16332331	rnd-5_family-3389	Unknown	-
Matina_Chr5	16332335	16332881	Chromosome7_dbseq-nr_6_12315643-12325831	Unspecified	+
Matina_Chr5	16332874	16333854	Chromosome8_dbseq-nr_7_15444716-15455117	Unspecified	-
Matina_Chr5	16333856	16333981	rnd-4_family-151	Unknown	+
Matina_Chr5	16333991	16334048	rnd-6_family-2861	Unknown	-
Matina_Chr5	16334078	16334468	rnd-6_family-2861	Unknown	-
Matina_Chr5	16334691	16334992	rnd-6_family-2861	Unknown	-
Matina_Chr5	16334935	16335097	rnd-5_family-183	Unknown	+
Matina_Chr5	16334995	16335445	rnd-4_family-1058	Unknown	-
Matina_Chr5	16335446	16336933	Chromosome7_dbseq-nr_6_12315643-12325831	Unspecified	-
Matina_Chr5	16336926	16336998	rnd-4_family-454	LTR/Gypsy	-
Matina_Chr5	16336962	16337118	rnd-6_family-149	Unknown	+
Matina_Chr5	16336985	16337370	Chromosome10_dbseq-nr_9_19167646-19175757	Unspecified	+
Matina_Chr5	16337097	16338015	Chromosome10_dbseq-nr_9_12561432-12572010	Unspecified	-
Matina_Chr5	16337534	16338019	Chromosome10_dbseq-nr_9_19167646-19175757	Unspecified	+
Matina_Chr5	16338023	16338972	Chromosome2_dbseq-nr_1_29162545-29172443	Unspecified	-
Matina_Chr5	16338985	16339405	Chromosome10_dbseq-nr_9_12561432-12572010	Unspecified	+
Matina_Chr5	16339231	16339514	sCAffold11_dbseq-nr_10_754429-765028	Unspecified	-
Matina_Chr5	16339515	16339653	rnd-5_family-3389	Unknown	+
Matina_Chr5	16339626	16340087	rnd-4_family-580	Unknown	+
Matina_Chr5	16339654	16339708	sCAffold11_dbseq-nr_10_754429-765028	Unspecified	-
Matina_Chr5	16339971	16340087	Chromosome4_dbseq-nr_3_15958703-15969258	Unspecified	-
Matina_Chr5	16340088	16340168	rnd-3_family-246	LTR/Gypsy	+
Matina_Chr5	16340167	16341543	Chromosome6_dbseq-nr_5_9754689-9764880	Unspecified	+
Matina_Chr5	16340169	16340416	Chromosome4_dbseq-nr_3_15958703-15969258	Unspecified	-
Matina_Chr5	16341546	16341587	rnd-6_family-178	Unknown	+
Matina_Chr5	16341588	16341703	Chromosome2_dbseq-nr_1_33422324-33432527	Unspecified	-
Matina_Chr5	16341694	16341784	rnd-5_family-1433	LTR/Copia	+
Matina_Chr5	16341741	16343490	Chromosome2_dbseq-nr_1_29162545-29172443	Unspecified	-
Matina_Chr5	16343503	16343819	Chromosome2_dbseq-nr_1_29162545-29172443	Unspecified	-
Matina_Chr5	16343667	16343821	rnd-6_family-1305	LTR/Gypsy	+
Matina_Chr5	16343830	16352292	rnd-4_family-726	LTR/Gypsy	+
Matina_Chr5	16352285	16352511	Chromosome6_dbseq-nr_5_2256507-2267037	Unspecified	-
Matina_Chr5	16352501	16354518	Chromosome6_dbseq-nr_5_9754689-9764880	Unspecified	-
Matina_Chr5	16354520	16355017	rnd-5_family-2161	LTR/Copia	+
Matina_Chr5	16355018	16355578	Chromosome2_dbseq-nr_1_35489857-35495171	Unspecified	-
Matina_Chr5	16355577	16356653	rnd-6_family-2327	LTR/Copia	+
Matina_Chr5	16356373	16357332	Chromosome2_dbseq-nr_1_35489857-35495171	Unspecified	-
Matina_Chr5	16357185	16357480	rnd-5_family-100	LTR/Copia	+
Matina_Chr5	16357457	16358219	Chromosome2_dbseq-nr_1_35489857-35495171	Unspecified	-
Matina_Chr5	16358220	16359294	Chromosome1_dbseq-nr_0_21261473-21264837	Unspecified	+
Matina_Chr5	16359292	16360180	rnd-4_family-93	Unknown	-
Matina_Chr5	16360175	16368270	rnd-4_family-726	LTR/Gypsy	+
Matina_Chr5	16368267	16368386	Chromosome6_dbseq-nr_5_2256507-2267037	Unspecified	-
Matina_Chr5	16368411	16371084	Chromosome10_dbseq-nr_9_19167646-19175757	Unspecified	+
Matina_Chr5	16370604	16371187	Chromosome3_dbseq-nr_2_12073615-12084014	Unspecified	-
Matina_Chr5	16371188	16371343	rnd-4_family-578	Unknown	+
Matina_Chr5	16371369	16371719	rnd-4_family-578	Unknown	+
Matina_Chr5	16371715	16371950	Chromosome6_dbseq-nr_5_2256507-2267037	Unspecified	-
Matina_Chr5	16371874	16371974	rnd-6_family-9149	Unknown	+
Matina_Chr5	16371971	16372045	Chromosome6_dbseq-nr_5_2256507-2267037	Unspecified	-
Matina_Chr5	16372054	16372361	Chromosome10_dbseq-nr_9_12561432-12572010	Unspecified	-
Matina_Chr5	16372386	16374956	Chromosome10_dbseq-nr_9_19167646-19175757	Unspecified	+
Matina_Chr5	16374950	16375372	rnd-4_family-726	LTR/Gypsy	+
Matina_Chr5	16375377	16375511	rnd-4_family-2531	LTR/Gypsy	+
Matina_Chr5	16375504	16375768	Chromosome10_dbseq-nr_9_12561432-12572010	Unspecified	+
Matina_Chr5	16375775	16376809	rnd-4_family-111	LTR/Gypsy	+
Matina_Chr5	16376809	16377530	Chromosome5_dbseq-nr_4_12596525-12607127	Unspecified	-
Matina_Chr5	16377215	16377503	rnd-3_family-246	LTR/Gypsy	+
Matina_Chr5	16377504	16377699	rnd-4_family-2498	LTR/Gypsy	-
Matina_Chr5	16377684	16378218	Chromosome8_dbseq-nr_7_14813051-14823608	Unspecified	+
Matina_Chr5	16377700	16377714	rnd-3_family-246	LTR/Gypsy	+
Matina_Chr5	16378212	16381302	Chromosome5_dbseq-nr_4_30649885-30660092	Unspecified	-
Matina_Chr5	16381303	16383185	rnd-4_family-726	LTR/Gypsy	+
Matina_Chr5	16383187	16383710	Chromosome10_dbseq-nr_9_19167646-19175757	Unspecified	-
Matina_Chr5	16383711	16386167	Chromosome3_dbseq-nr_2_16077247-16087441	Unspecified	+
Matina_Chr5	16386148	16386293	rnd-4_family-93	Unknown	+
Matina_Chr5	16386170	16395087	rnd-4_family-726	LTR/Gypsy	+
Matina_Chr5	16395086	16395617	Chromosome4_dbseq-nr_3_15958703-15969258	Unspecified	+
Matina_Chr5	16395592	16396422	rnd-5_family-7749	LTR/Gypsy	-
Matina_Chr5	16396069	16396430	Chromosome5_dbseq-nr_4_12596525-12607127	Unspecified	+
Matina_Chr5	16396345	16396657	Chromosome8_dbseq-nr_7_14813051-14823608	Unspecified	-
Matina_Chr5	16396561	16397679	rnd-4_family-1959	LTR/Gypsy	-
Matina_Chr5	16397680	16397797	rnd-4_family-93	Unknown	+
Matina_Chr5	16397684	16406210	rnd-4_family-726	LTR/Gypsy	+
Matina_Chr5	16406209	16406284	rnd-4_family-93	Unknown	+
Matina_Chr5	16406404	16407242	Chromosome1_dbseq-nr_0_30151164-30161354	Unspecified	-
Matina_Chr5	16407243	16407612	Chromosome10_dbseq-nr_9_12561432-12572010	Unspecified	+
Matina_Chr5	16407611	16409126	rnd-4_family-99	Unknown	-
Matina_Chr5	16409115	16409264	rnd-4_family-283	Unknown	-
Matina_Chr5	16409265	16409865	Chromosome1_dbseq-nr_0_28114557-28124743	Unspecified	-
Matina_Chr5	16409866	16410664	rnd-4_family-283	Unknown	-
Matina_Chr5	16410697	16411480	Chromosome3_dbseq-nr_2_16077247-16087441	Unspecified	-
Matina_Chr5	16411483	16411882	rnd-4_family-454	LTR/Gypsy	-
Matina_Chr5	16411830	16412303	Chromosome10_dbseq-nr_9_19167646-19175757	Unspecified	+
Matina_Chr5	16412060	16412871	Chromosome10_dbseq-nr_9_12561432-12572010	Unspecified	-
Matina_Chr5	16412921	16414398	rnd-4_family-93	Unknown	+
Matina_Chr5	16414404	16415137	Chromosome8_dbseq-nr_7_21269502-21280099	Unspecified	-
Matina_Chr5	16415140	16415596	rnd-6_family-3416	LTR/Gypsy	-
Matina_Chr5	16415613	16417286	Chromosome10_dbseq-nr_9_19167646-19175757	Unspecified	+
Matina_Chr5	16417188	16417298	Chromosome10_dbseq-nr_9_12561432-12572010	Unspecified	-
Matina_Chr5	16417298	16417339	rnd-6_family-178	Unknown	-
Matina_Chr5	16417342	16418714	Chromosome6_dbseq-nr_5_9754689-9764880	Unspecified	-
Matina_Chr5	16418715	16418831	rnd-3_family-246	LTR/Gypsy	-
Matina_Chr5	16418789	16418856	rnd-5_family-13	Unknown	+
Matina_Chr5	16418835	16419297	rnd-4_family-580	Unknown	-
Matina_Chr5	16418857	16418952	Chromosome6_dbseq-nr_5_9754689-9764880	Unspecified	-
Matina_Chr5	16419215	16419269	Chromosome10_dbseq-nr_9_12561432-12572010	Unspecified	-
Matina_Chr5	16419270	16419408	rnd-5_family-3389	Unknown	-
Matina_Chr5	16419412	16419954	Chromosome10_dbseq-nr_9_19167646-19175757	Unspecified	+
Matina_Chr5	16419944	16420038	rnd-4_family-448	LTR/Gypsy	+
Matina_Chr5	16420000	16420308	Chromosome8_dbseq-nr_7_14813051-14823608	Unspecified	+
Matina_Chr5	16420204	16420353	rnd-3_family-246	LTR/Gypsy	+
Matina_Chr5	16420241	16420360	Chromosome5_dbseq-nr_4_12596525-12607127	Unspecified	-
Matina_Chr5	16420283	16420764	Chromosome8_dbseq-nr_7_14813051-14823608	Unspecified	+
Matina_Chr5	16420647	16420937	rnd-4_family-521	LTR/Gypsy	+
Matina_Chr5	16420920	16421441	Chromosome2_dbseq-nr_1_20313763-20324318	Unspecified	+
Matina_Chr5	16421442	16421730	Chromosome8_dbseq-nr_7_21269502-21280099	Unspecified	-
Matina_Chr5	16421733	16422175	rnd-4_family-1280	LTR/Gypsy	-
Matina_Chr5	16422088	16422196	rnd-4_family-704	LTR/Gypsy	+
Matina_Chr5	16422116	16422744	Chromosome8_dbseq-nr_7_14813051-14823608	Unspecified	-
Matina_Chr5	16422645	16422756	rnd-4_family-3073	LTR/Gypsy	-
Matina_Chr5	16422757	16422974	rnd-4_family-106	LTR/Gypsy	-
Matina_Chr5	16422967	16423081	rnd-4_family-1560	DNA/MULE-MuDR	-
Matina_Chr5	16423076	16423831	rnd-4_family-3073	LTR/Gypsy	-
Matina_Chr5	16423832	16424020	rnd-4_family-93	Unknown	+
Matina_Chr5	16423804	16424046	rnd-4_family-1560	DNA/MULE-MuDR	-
Matina_Chr5	16424031	16424386	Chromosome6_dbseq-nr_5_2256507-2267037	Unspecified	-
Matina_Chr5	16424396	16426143	rnd-4_family-726	LTR/Gypsy	+
Matina_Chr5	16426142	16426690	rnd-4_family-1229	LTR/Gypsy	-
Matina_Chr5	16426672	16426736	rnd-5_family-2847	Unknown	-
Matina_Chr5	16426737	16427519	rnd-4_family-896	LTR/Gypsy	+
Matina_Chr5	16427525	16429913	Chromosome8_dbseq-nr_7_16014443-16024623	Unspecified	-
Matina_Chr5	16429829	16429987	rnd-4_family-1229	LTR/Gypsy	-
Matina_Chr5	16429914	16430435	Chromosome10_dbseq-nr_9_19167646-19175757	Unspecified	+
Matina_Chr5	16430435	16430751	rnd-4_family-111	LTR/Gypsy	+
Matina_Chr5	16430687	16431062	Chromosome8_dbseq-nr_7_14813051-14823608	Unspecified	+
Matina_Chr5	16431062	16431249	rnd-4_family-111	LTR/Gypsy	+
Matina_Chr5	16431097	16431273	Chromosome2_dbseq-nr_1_29162545-29172443	Unspecified	+
Matina_Chr5	16431279	16431498	rnd-5_family-752	LTR/Gypsy	+
Matina_Chr5	16431478	16431764	Chromosome8_dbseq-nr_7_21269502-21280099	Unspecified	+
Matina_Chr5	16431754	16431983	rnd-4_family-463	LTR/Gypsy	+
Matina_Chr5	16431984	16432056	rnd-6_family-7107	LTR/Gypsy	+
Matina_Chr5	16432057	16432438	rnd-4_family-148	LTR/Copia	-
Matina_Chr5	16432278	16433086	Chromosome2_dbseq-nr_1_18617534-18626818	Unspecified	+
Matina_Chr5	16433102	16433236	rnd-4_family-1229	LTR/Gypsy	-
Matina_Chr5	16433238	16438294	rnd-4_family-726	LTR/Gypsy	+
Matina_Chr5	16438291	16438489	Chromosome8_dbseq-nr_7_16014443-16024623	Unspecified	-
Matina_Chr5	16438484	16438528	rnd-3_family-246	LTR/Gypsy	-
Matina_Chr5	16438529	16439891	Chromosome7_dbseq-nr_6_12315643-12325831	Unspecified	+
Matina_Chr5	16439892	16440008	rnd-3_family-246	LTR/Gypsy	-
Matina_Chr5	16440010	16440469	rnd-4_family-580	Unknown	-
Matina_Chr5	16440054	16441268	Chromosome7_dbseq-nr_6_12218458-12228652	Unspecified	-
Matina_Chr5	16440470	16441172	Chromosome7_dbseq-nr_6_12315643-12325831	Unspecified	+
Matina_Chr5	16441257	16441369	rnd-4_family-726	LTR/Gypsy	+
Matina_Chr5	16441373	16441459	rnd-6_family-7107	LTR/Gypsy	-
Matina_Chr5	16441460	16441594	rnd-4_family-2498	LTR/Gypsy	+
Matina_Chr5	16441595	16441611	rnd-6_family-7107	LTR/Gypsy	-
Matina_Chr5	16441615	16441750	rnd-5_family-1492	Unknown	-
Matina_Chr5	16441621	16441921	Chromosome8_dbseq-nr_7_21269502-21280099	Unspecified	-
Matina_Chr5	16441921	16442277	rnd-5_family-4521	LTR/Gypsy	-
Matina_Chr5	16442087	16442341	rnd-5_family-1385	Unknown	-
Matina_Chr5	16442150	16442550	Chromosome5_dbseq-nr_4_12596525-12607127	Unspecified	+
Matina_Chr5	16442266	16442988	rnd-5_family-27	LTR/Gypsy	-
Matina_Chr5	16442557	16443463	rnd-4_family-2498	LTR/Gypsy	+
Matina_Chr5	16443032	16443915	rnd-4_family-151	Unknown	+
Matina_Chr5	16443909	16444274	Chromosome6_dbseq-nr_5_2256507-2267037	Unspecified	-
Matina_Chr5	16444280	16450629	rnd-4_family-726	LTR/Gypsy	+
Matina_Chr5	16450579	16450636	rnd-4_family-93	Unknown	+
Matina_Chr5	16450641	16451062	Chromosome10_dbseq-nr_9_12561432-12572010	Unspecified	+
Matina_Chr5	16451063	16451647	Chromosome10_dbseq-nr_9_19167646-19175757	Unspecified	-
Matina_Chr5	16451239	16451700	Chromosome6_dbseq-nr_5_2256507-2267037	Unspecified	+
Matina_Chr5	16451639	16451725	rnd-5_family-13	Unknown	-
Matina_Chr5	16451696	16453476	Chromosome10_dbseq-nr_9_19167646-19175757	Unspecified	-
Matina_Chr5	16453475	16457281	rnd-4_family-726	LTR/Gypsy	+
Matina_Chr5	16457256	16460964	Chromosome10_dbseq-nr_9_12561432-12572010	Unspecified	+
Matina_Chr5	16460964	16461167	rnd-4_family-726	LTR/Gypsy	-
Matina_Chr5	16461055	16466696	Chromosome6_dbseq-nr_5_2256507-2267037	Unspecified	+
Matina_Chr5	16466696	16466899	rnd-4_family-726	LTR/Gypsy	-
Matina_Chr5	16466824	16470843	Chromosome10_dbseq-nr_9_12561432-12572010	Unspecified	+
Matina_Chr5	16470639	16471454	Chromosome4_dbseq-nr_3_15958703-15969258	Unspecified	-
Matina_Chr5	16470996	16473343	Chromosome6_dbseq-nr_5_2256507-2267037	Unspecified	+
Matina_Chr5	16473343	16475341	Chromosome10_dbseq-nr_9_12561432-12572010	Unspecified	+
Matina_Chr5	16475115	16475962	Chromosome4_dbseq-nr_3_15958703-15969258	Unspecified	-
Matina_Chr5	16475492	16477848	Chromosome6_dbseq-nr_5_2256507-2267037	Unspecified	+
Matina_Chr5	16477840	16478911	rnd-4_family-726	LTR/Gypsy	+
Matina_Chr5	16478903	16479021	Chromosome10_dbseq-nr_9_19167646-19175757	Unspecified	+
Matina_Chr5	16479022	16479063	rnd-6_family-178	Unknown	-
Matina_Chr5	16479066	16480440	Chromosome6_dbseq-nr_5_9754689-9764880	Unspecified	-
Matina_Chr5	16480199	16480438	Chromosome2_dbseq-nr_1_20313763-20324318	Unspecified	-
Matina_Chr5	16480439	16480555	rnd-3_family-246	LTR/Gypsy	-
Matina_Chr5	16480556	16480676	Chromosome2_dbseq-nr_1_20313763-20324318	Unspecified	-
Matina_Chr5	16480559	16481021	rnd-4_family-580	Unknown	-
Matina_Chr5	16480939	16480993	Chromosome10_dbseq-nr_9_12561432-12572010	Unspecified	-
Matina_Chr5	16480994	16481132	rnd-5_family-3389	Unknown	-
Matina_Chr5	16481133	16481664	Chromosome10_dbseq-nr_9_12561432-12572010	Unspecified	-
Matina_Chr5	16481660	16483955	rnd-4_family-726	LTR/Gypsy	+
Matina_Chr5	16483957	16485203	Chromosome5_dbseq-nr_4_30649885-30660092	Unspecified	-
Matina_Chr5	16485206	16485697	Chromosome2_dbseq-nr_1_20313763-20324318	Unspecified	-
Matina_Chr5	16485703	16486389	rnd-5_family-1383	Unknown	+
Matina_Chr5	16486134	16486434	rnd-5_family-982	LTR/Gypsy	-
Matina_Chr5	16486330	16488125	Chromosome8_dbseq-nr_7_21269502-21280099	Unspecified	-
Matina_Chr5	16488200	16488590	Chromosome10_dbseq-nr_9_19167646-19175757	Unspecified	+
Matina_Chr5	16488593	16488989	rnd-4_family-454	LTR/Gypsy	-
Matina_Chr5	16488953	16489109	rnd-6_family-149	Unknown	+
Matina_Chr5	16488976	16489361	Chromosome10_dbseq-nr_9_19167646-19175757	Unspecified	+
Matina_Chr5	16489182	16489357	Chromosome10_dbseq-nr_9_12561432-12572010	Unspecified	-
Matina_Chr5	16489358	16489550	rnd-4_family-1229	LTR/Gypsy	-
Matina_Chr5	16489525	16490011	Chromosome10_dbseq-nr_9_19167646-19175757	Unspecified	+
Matina_Chr5	16489551	16490007	Chromosome10_dbseq-nr_9_12561432-12572010	Unspecified	-
Matina_Chr5	16490012	16494089	rnd-4_family-726	LTR/Gypsy	+
Matina_Chr5	16494093	16494129	rnd-5_family-2847	Unknown	-
Matina_Chr5	16494118	16494226	rnd-4_family-647	LTR/Gypsy	+
Matina_Chr5	16494147	16494374	rnd-6_family-1227	LTR/Gypsy	-
Matina_Chr5	16494224	16494420	Chromosome2_dbseq-nr_1_29162545-29172443	Unspecified	-
Matina_Chr5	16494353	16494554	rnd-5_family-439	LTR/Copia	+
Matina_Chr5	16494417	16495288	rnd-5_family-4521	LTR/Gypsy	+
Matina_Chr5	16495289	16495478	Chromosome5_dbseq-nr_4_12596525-12607127	Unspecified	-
Matina_Chr5	16495479	16495724	rnd-5_family-1385	Unknown	+
Matina_Chr5	16495735	16495889	rnd-5_family-4521	LTR/Gypsy	+
Matina_Chr5	16495912	16497255	Chromosome5_dbseq-nr_4_30649885-30660092	Unspecified	+
Matina_Chr5	16497227	16497931	Chromosome7_dbseq-nr_6_12218458-12228652	Unspecified	+
Matina_Chr5	16497935	16498073	rnd-5_family-3389	Unknown	+
Matina_Chr5	16497937	16498269	Chromosome7_dbseq-nr_6_12315643-12325831	Unspecified	-
Matina_Chr5	16498052	16498511	rnd-4_family-580	Unknown	+
Matina_Chr5	16498270	16499993	Chromosome6_dbseq-nr_5_2256507-2267037	Unspecified	+
Matina_Chr5	16499992	16500036	rnd-6_family-567	LTR/Copia	+
Matina_Chr5	16500023	16501813	Chromosome10_dbseq-nr_9_19167646-19175757	Unspecified	-
Matina_Chr5	16501823	16502295	rnd-6_family-3416	LTR/Gypsy	+
Matina_Chr5	16502047	16503630	Chromosome2_dbseq-nr_1_20313763-20324318	Unspecified	+
Matina_Chr5	16503630	16503859	rnd-5_family-7268	LTR/Gypsy	+
Matina_Chr5	16503869	16504798	Chromosome8_dbseq-nr_7_14813051-14823608	Unspecified	+
Matina_Chr5	16504801	16504870	rnd-5_family-7268	LTR/Gypsy	+
Matina_Chr5	16504871	16505189	rnd-4_family-2350	LTR/Gypsy	+
Matina_Chr5	16505190	16505251	Chromosome5_dbseq-nr_4_12596525-12607127	Unspecified	-
Matina_Chr5	16505202	16508033	Chromosome10_dbseq-nr_9_12561432-12572010	Unspecified	+
Matina_Chr5	16508053	16508254	Chromosome8_dbseq-nr_7_15444716-15455117	Unspecified	-
Matina_Chr5	16508255	16508574	Chromosome8_dbseq-nr_7_15444716-15455117	Unspecified	-
Matina_Chr5	16508571	16509452	rnd-4_family-1959	LTR/Gypsy	+
Matina_Chr5	16509280	16509913	Chromosome8_dbseq-nr_7_14813051-14823608	Unspecified	+
Matina_Chr5	16509790	16510262	rnd-4_family-704	LTR/Gypsy	+
Matina_Chr5	16510263	16510753	Chromosome2_dbseq-nr_1_20313763-20324318	Unspecified	+
Matina_Chr5	16510736	16511600	rnd-4_family-726	LTR/Gypsy	+
Matina_Chr5	16511597	16512938	Chromosome2_dbseq-nr_1_35489857-35495171	Unspecified	+
Matina_Chr5	16512939	16513447	rnd-5_family-474	LTR/Copia	-
Matina_Chr5	16513455	16513593	rnd-3_family-103	LTR/Copia	+
Matina_Chr5	16513591	16513788	Chromosome2_dbseq-nr_1_18617534-18626818	Unspecified	-
Matina_Chr5	16513787	16514220	Chromosome10_dbseq-nr_9_12561432-12572010	Unspecified	+
Matina_Chr5	16514221	16515303	Chromosome10_dbseq-nr_9_19167646-19175757	Unspecified	-
Matina_Chr5	16514968	16516777	Chromosome3_dbseq-nr_2_16077247-16087441	Unspecified	+
Matina_Chr5	16516778	16517649	Chromosome2_dbseq-nr_1_18617534-18626818	Unspecified	-
Matina_Chr5	16517659	16519168	Chromosome2_dbseq-nr_1_18617534-18626818	Unspecified	-
Matina_Chr5	16519007	16519443	rnd-5_family-785	Unknown	-
Matina_Chr5	16519439	16519815	rnd-5_family-785	Unknown	-
Matina_Chr5	16519815	16520781	Chromosome2_dbseq-nr_1_18617534-18626818	Unspecified	-
Matina_Chr5	16520774	16520986	Chromosome2_dbseq-nr_1_18617534-18626818	Unspecified	-
Matina_Chr5	16520985	16523917	Chromosome10_dbseq-nr_9_19167646-19175757	Unspecified	-
Matina_Chr5	16523917	16524270	Chromosome2_dbseq-nr_1_18617534-18626818	Unspecified	-
Matina_Chr5	16524266	16524409	rnd-3_family-103	LTR/Copia	+
Matina_Chr5	16524412	16524635	rnd-5_family-566	Unknown	-
Matina_Chr5	16524571	16524782	Chromosome2_dbseq-nr_1_18617534-18626818	Unspecified	-
Matina_Chr5	16524783	16525176	rnd-5_family-566	Unknown	-
Matina_Chr5	16525181	16525611	Chromosome10_dbseq-nr_9_12561432-12572010	Unspecified	+
Matina_Chr5	16525612	16525710	Chromosome1_dbseq-nr_0_28114557-28124743	Unspecified	-
Matina_Chr5	16525711	16525849	rnd-5_family-3389	Unknown	+
Matina_Chr5	16525822	16526286	rnd-4_family-580	Unknown	+
Matina_Chr5	16526288	16526404	rnd-3_family-246	LTR/Gypsy	+
Matina_Chr5	16526405	16527754	Chromosome1_dbseq-nr_0_28114557-28124743	Unspecified	-
Matina_Chr5	16527757	16527798	rnd-6_family-178	Unknown	+
Matina_Chr5	16527787	16527798	Chromosome10_dbseq-nr_9_12561432-12572010	Unspecified	+
Matina_Chr5	16527799	16527910	Chromosome10_dbseq-nr_9_19167646-19175757	Unspecified	-
Matina_Chr5	16527909	16528028	rnd-6_family-3457	Unknown	-
Matina_Chr5	16528033	16528119	rnd-5_family-4521	LTR/Gypsy	-
Matina_Chr5	16528120	16528254	rnd-4_family-2498	LTR/Gypsy	+
Matina_Chr5	16528255	16528287	rnd-5_family-4521	LTR/Gypsy	-
Matina_Chr5	16528275	16528410	rnd-5_family-1492	Unknown	-
Matina_Chr5	16528281	16528581	Chromosome8_dbseq-nr_7_21269502-21280099	Unspecified	-
Matina_Chr5	16528581	16528882	rnd-5_family-4521	LTR/Gypsy	-
Matina_Chr5	16528746	16528946	rnd-5_family-1385	Unknown	-
Matina_Chr5	16528795	16528870	Chromosome8_dbseq-nr_7_14813051-14823608	Unspecified	-
Matina_Chr5	16528871	16529076	rnd-5_family-982	LTR/Gypsy	-
Matina_Chr5	16529077	16529138	Chromosome8_dbseq-nr_7_14813051-14823608	Unspecified	-
Matina_Chr5	16529135	16529588	rnd-5_family-204	Unknown	+
Matina_Chr5	16529588	16529802	rnd-6_family-2326	Unknown	+
Matina_Chr5	16529737	16530293	rnd-4_family-111	LTR/Gypsy	-
Matina_Chr5	16530294	16530340	Chromosome10_dbseq-nr_9_12561432-12572010	Unspecified	-
Matina_Chr5	16530341	16530392	rnd-5_family-3601	LTR/Gypsy	-
Matina_Chr5	16530397	16532125	rnd-5_family-752	LTR/Gypsy	-
Matina_Chr5	16532117	16532290	rnd-5_family-752	LTR/Gypsy	-
Matina_Chr5	16532291	16532431	Chromosome10_dbseq-nr_9_12561432-12572010	Unspecified	-
Matina_Chr5	16532432	16532548	rnd-5_family-752	LTR/Gypsy	-
Matina_Chr5	16532530	16532991	Chromosome7_dbseq-nr_6_13972873-13983255	Unspecified	+
Matina_Chr5	16532682	16533240	Chromosome6_dbseq-nr_5_2256507-2267037	Unspecified	-
Matina_Chr5	16533214	16533395	rnd-5_family-1435	Unknown	-
Matina_Chr5	16533396	16533536	Chromosome5_dbseq-nr_4_30649885-30660092	Unspecified	-
Matina_Chr5	16533530	16533614	rnd-5_family-1435	Unknown	-
Matina_Chr5	16533621	16533731	Chromosome8_dbseq-nr_7_13520022-13530221	Unspecified	-
Matina_Chr5	16533730	16534209	rnd-5_family-752	LTR/Gypsy	-
Matina_Chr5	16534196	16534662	rnd-2_family-67	Unknown	+
Matina_Chr5	16534527	16534693	Chromosome8_dbseq-nr_7_14813051-14823608	Unspecified	-
Matina_Chr5	16534694	16534780	rnd-6_family-7107	LTR/Gypsy	-
Matina_Chr5	16534781	16534915	rnd-4_family-2498	LTR/Gypsy	+
Matina_Chr5	16534867	16534948	rnd-5_family-4521	LTR/Gypsy	-
Matina_Chr5	16534916	16534932	rnd-6_family-7107	LTR/Gypsy	-
Matina_Chr5	16534936	16535071	rnd-5_family-1492	Unknown	-
Matina_Chr5	16534942	16535245	Chromosome8_dbseq-nr_7_21269502-21280099	Unspecified	-
Matina_Chr5	16535220	16535325	rnd-6_family-7107	LTR/Gypsy	-
Matina_Chr5	16535321	16535580	rnd-5_family-1385	Unknown	-
Matina_Chr5	16535403	16535787	Chromosome8_dbseq-nr_7_14813051-14823608	Unspecified	-
Matina_Chr5	16535505	16535790	rnd-5_family-982	LTR/Gypsy	-
Matina_Chr5	16535784	16536238	rnd-5_family-204	Unknown	+
Matina_Chr5	16536233	16536320	rnd-6_family-2326	Unknown	+
Matina_Chr5	16536247	16536761	rnd-5_family-27	LTR/Gypsy	-
Matina_Chr5	16536359	16536772	rnd-4_family-151	Unknown	+
Matina_Chr5	16536766	16538087	Chromosome10_dbseq-nr_9_12561432-12572010	Unspecified	-
Matina_Chr5	16538096	16538589	Chromosome4_dbseq-nr_3_15958703-15969258	Unspecified	+
Matina_Chr5	16538590	16539119	rnd-4_family-448	LTR/Gypsy	-
Matina_Chr5	16539103	16539664	Chromosome8_dbseq-nr_7_14813051-14823608	Unspecified	-
Matina_Chr5	16539559	16540663	rnd-4_family-106	LTR/Gypsy	-
Matina_Chr5	16540686	16542086	Chromosome6_dbseq-nr_5_9754689-9764880	Unspecified	-
Matina_Chr5	16542072	16542083	Chromosome6_dbseq-nr_5_2256507-2267037	Unspecified	-
Matina_Chr5	16542084	16542191	rnd-6_family-378	Unknown	+
Matina_Chr5	16542192	16542751	Chromosome6_dbseq-nr_5_2256507-2267037	Unspecified	-
Matina_Chr5	16542656	16542806	rnd-5_family-1446	Unknown	-
Matina_Chr5	16542759	16542916	rnd-4_family-2498	LTR/Gypsy	+
Matina_Chr5	16542909	16543128	Chromosome10_dbseq-nr_9_12561432-12572010	Unspecified	-
Matina_Chr5	16543125	16545833	Chromosome3_dbseq-nr_2_16077247-16087441	Unspecified	-
Matina_Chr5	16544985	16546085	Chromosome10_dbseq-nr_9_19167646-19175757	Unspecified	+
Matina_Chr5	16546088	16546290	Chromosome6_dbseq-nr_5_2256507-2267037	Unspecified	-
Matina_Chr5	16546244	16546408	Chromosome10_dbseq-nr_9_12561432-12572010	Unspecified	-
Matina_Chr5	16546293	16546493	rnd-4_family-726	LTR/Gypsy	+
Matina_Chr5	16546493	16546506	Chromosome6_dbseq-nr_5_2256507-2267037	Unspecified	-
Matina_Chr5	16546507	16546676	rnd-5_family-9002	Unknown	+
Matina_Chr5	16546677	16546692	Chromosome6_dbseq-nr_5_2256507-2267037	Unspecified	-
Matina_Chr5	16546680	16546811	rnd-2_family-67	Unknown	+
Matina_Chr5	16546817	16546903	rnd-5_family-4621	Unknown	-
Matina_Chr5	16546897	16547065	Chromosome1_dbseq-nr_0_22813689-22824090	Unspecified	-
Matina_Chr5	16547066	16547152	rnd-6_family-7107	LTR/Gypsy	-
Matina_Chr5	16547153	16547287	rnd-4_family-2498	LTR/Gypsy	+
Matina_Chr5	16547288	16547320	rnd-6_family-7107	LTR/Gypsy	-
Matina_Chr5	16547292	16547307	Chromosome8_dbseq-nr_7_21269502-21280099	Unspecified	-
Matina_Chr5	16547308	16547443	rnd-5_family-1492	Unknown	-
Matina_Chr5	16547444	16547617	Chromosome8_dbseq-nr_7_21269502-21280099	Unspecified	-
Matina_Chr5	16547610	16547696	rnd-5_family-4521	LTR/Gypsy	-
Matina_Chr5	16547684	16547767	Chromosome5_dbseq-nr_4_12596525-12607127	Unspecified	+
Matina_Chr5	16547692	16547843	rnd-5_family-1385	Unknown	-
Matina_Chr5	16547768	16547980	rnd-5_family-982	LTR/Gypsy	-
Matina_Chr5	16547978	16548737	Chromosome1_dbseq-nr_0_30151164-30161354	Unspecified	-
Matina_Chr5	16548758	16557905	Chromosome7_dbseq-nr_6_12315643-12325831	Unspecified	-
Matina_Chr5	16557919	16557930	rnd-5_family-4521	LTR/Gypsy	-
Matina_Chr5	16557931	16558163	rnd-5_family-1385	Unknown	-
Matina_Chr5	16558082	16558393	Chromosome5_dbseq-nr_4_12596525-12607127	Unspecified	+
Matina_Chr5	16558164	16558296	rnd-5_family-4521	LTR/Gypsy	-
Matina_Chr5	16558365	16558630	rnd-4_family-106	LTR/Gypsy	-
Matina_Chr5	16558635	16559626	rnd-4_family-1280	LTR/Gypsy	+
Matina_Chr5	16559628	16560158	Chromosome8_dbseq-nr_7_14813051-14823608	Unspecified	+
Matina_Chr5	16560095	16560189	rnd-4_family-1280	LTR/Gypsy	+
Matina_Chr5	16560190	16560635	rnd-4_family-2498	LTR/Gypsy	-
Matina_Chr5	16560635	16561174	Chromosome8_dbseq-nr_7_21269502-21280099	Unspecified	+
Matina_Chr5	16560636	16560664	rnd-4_family-1280	LTR/Gypsy	+
Matina_Chr5	16561169	16561929	rnd-4_family-3073	LTR/Gypsy	-
Matina_Chr5	16561936	16562390	rnd-5_family-204	Unknown	+
Matina_Chr5	16562385	16562923	rnd-4_family-151	Unknown	+
Matina_Chr5	16562917	16563291	Chromosome6_dbseq-nr_5_2256507-2267037	Unspecified	-
Matina_Chr5	16563302	16563428	rnd-6_family-7107	LTR/Gypsy	-
Matina_Chr5	16563389	16563523	rnd-4_family-2498	LTR/Gypsy	+
Matina_Chr5	16563397	16563544	rnd-4_family-728	LTR/Gypsy	-
Matina_Chr5	16563544	16563679	rnd-5_family-1492	Unknown	-
Matina_Chr5	16563550	16563850	Chromosome8_dbseq-nr_7_21269502-21280099	Unspecified	-
Matina_Chr5	16563823	16564149	rnd-5_family-4521	LTR/Gypsy	-
Matina_Chr5	16564004	16564065	sCAffold11_dbseq-nr_10_754429-765028	Unspecified	+
Matina_Chr5	16564014	16564213	rnd-5_family-1385	Unknown	-
Matina_Chr5	16564066	16564436	Chromosome8_dbseq-nr_7_14813051-14823608	Unspecified	-
Matina_Chr5	16564138	16564438	rnd-5_family-982	LTR/Gypsy	-
Matina_Chr5	16564442	16564603	rnd-5_family-1087	Unknown	-
Matina_Chr5	16564603	16565205	Chromosome1_dbseq-nr_0_30151164-30161354	Unspecified	-
Matina_Chr5	16565198	16565988	Chromosome6_dbseq-nr_5_2256507-2267037	Unspecified	-
Matina_Chr5	16565996	16566525	Chromosome10_dbseq-nr_9_19167646-19175757	Unspecified	-
Matina_Chr5	16566529	16566667	rnd-5_family-3389	Unknown	+
Matina_Chr5	16566640	16567104	rnd-4_family-580	Unknown	+
Matina_Chr5	16566668	16566715	Chromosome10_dbseq-nr_9_12561432-12572010	Unspecified	+
Matina_Chr5	16566985	16567107	Chromosome6_dbseq-nr_5_9754689-9764880	Unspecified	+
Matina_Chr5	16567108	16567222	rnd-3_family-246	LTR/Gypsy	+
Matina_Chr5	16567223	16568594	Chromosome6_dbseq-nr_5_9754689-9764880	Unspecified	+
Matina_Chr5	16568597	16568638	rnd-6_family-178	Unknown	+
Matina_Chr5	16568639	16568748	Chromosome8_dbseq-nr_7_15444716-15455117	Unspecified	-
Matina_Chr5	16568752	16569337	Chromosome8_dbseq-nr_7_16014443-16024623	Unspecified	-
Matina_Chr5	16569338	16569467	rnd-4_family-454	LTR/Gypsy	-
Matina_Chr5	16569468	16569625	rnd-6_family-149	Unknown	+
Matina_Chr5	16569468	16569593	Chromosome8_dbseq-nr_7_16014443-16024623	Unspecified	-
Matina_Chr5	16569594	16569640	rnd-6_family-2861	Unknown	+
Matina_Chr5	16569611	16569759	rnd-6_family-149	Unknown	+
Matina_Chr5	16569627	16570002	Chromosome10_dbseq-nr_9_19167646-19175757	Unspecified	+
Matina_Chr5	16570003	16570118	Chromosome10_dbseq-nr_9_12561432-12572010	Unspecified	-
Matina_Chr5	16570119	16570650	Chromosome10_dbseq-nr_9_19167646-19175757	Unspecified	+
Matina_Chr5	16570651	16570921	rnd-5_family-204	Unknown	+
Matina_Chr5	16570938	16571153	rnd-6_family-2326	Unknown	+
Matina_Chr5	16571088	16571632	rnd-4_family-111	LTR/Gypsy	-
Matina_Chr5	16571608	16571619	Chromosome6_dbseq-nr_5_2256507-2267037	Unspecified	-
Matina_Chr5	16571620	16571687	rnd-5_family-2847	Unknown	+
Matina_Chr5	16571690	16572450	rnd-6_family-3457	Unknown	-
Matina_Chr5	16572232	16572625	rnd-3_family-103	LTR/Copia	+
Matina_Chr5	16572628	16573837	Chromosome2_dbseq-nr_1_18617534-18626818	Unspecified	-
Matina_Chr5	16573856	16574008	Chromosome2_dbseq-nr_1_18617534-18626818	Unspecified	-
Matina_Chr5	16574009	16574151	rnd-5_family-4097	Unknown	+
Matina_Chr5	16574152	16574497	Chromosome2_dbseq-nr_1_18617534-18626818	Unspecified	-
Matina_Chr5	16574213	16574505	rnd-5_family-756	Unknown	-
Matina_Chr5	16574511	16574857	Chromosome2_dbseq-nr_1_35489857-35495171	Unspecified	+
Matina_Chr5	16574861	16575068	rnd-5_family-474	LTR/Copia	-
Matina_Chr5	16575144	16576802	rnd-5_family-2161	LTR/Copia	-
Matina_Chr5	16576805	16577721	rnd-5_family-2161	LTR/Copia	+
Matina_Chr5	16577726	16577860	rnd-5_family-340	LTR/Copia	-
Matina_Chr5	16577794	16577847	Chromosome7_dbseq-nr_6_2122694-2127568	Unspecified	+
Matina_Chr5	16577848	16578046	rnd-4_family-632	LTR/Copia	-
Matina_Chr5	16578051	16578346	rnd-4_family-111	LTR/Gypsy	-
Matina_Chr5	16578305	16578621	Chromosome2_dbseq-nr_1_20313763-20324318	Unspecified	-
Matina_Chr5	16578577	16579204	rnd-4_family-728	LTR/Gypsy	-
Matina_Chr5	16579205	16579545	Chromosome8_dbseq-nr_7_14813051-14823608	Unspecified	-
Matina_Chr5	16579546	16580280	rnd-4_family-728	LTR/Gypsy	-
Matina_Chr5	16580268	16581769	Chromosome1_dbseq-nr_0_26808433-26813539	Unspecified	-
Matina_Chr5	16581770	16583345	Chromosome5_dbseq-nr_4_34637814-34641032	Unspecified	-
Matina_Chr5	16583336	16584225	Chromosome8_dbseq-nr_7_20612585-20615818	Unspecified	-
Matina_Chr5	16584227	16586941	Chromosome1_dbseq-nr_0_26808433-26813539	Unspecified	-
Matina_Chr5	16586197	16587338	Chromosome2_dbseq-nr_1_35489857-35495171	Unspecified	+
Matina_Chr5	16587338	16588923	rnd-4_family-726	LTR/Gypsy	+
Matina_Chr5	16588927	16589286	Chromosome10_dbseq-nr_9_12561432-12572010	Unspecified	+
Matina_Chr5	16589016	16589462	Chromosome3_dbseq-nr_2_11209247-11219440	Unspecified	-
Matina_Chr5	16589466	16589502	rnd-5_family-3389	Unknown	+
Matina_Chr5	16589494	16591952	Chromosome6_dbseq-nr_5_9754689-9764880	Unspecified	-
Matina_Chr5	16591949	16592479	Chromosome5_dbseq-nr_4_12596525-12607127	Unspecified	+
Matina_Chr5	16592476	16592820	rnd-4_family-1837	LTR/Gypsy	-
Matina_Chr5	16592821	16593016	rnd-4_family-704	LTR/Gypsy	+
Matina_Chr5	16592974	16593563	Chromosome8_dbseq-nr_7_14813051-14823608	Unspecified	-
Matina_Chr5	16593017	16593048	rnd-4_family-1837	LTR/Gypsy	-
Matina_Chr5	16593542	16593705	rnd-5_family-752	LTR/Gypsy	-
Matina_Chr5	16593693	16593822	rnd-4_family-726	LTR/Gypsy	+
Matina_Chr5	16593825	16594922	rnd-4_family-1959	LTR/Gypsy	+
Matina_Chr5	16594824	16595308	Chromosome8_dbseq-nr_7_14813051-14823608	Unspecified	+
Matina_Chr5	16595319	16595999	Chromosome3_dbseq-nr_2_16077247-16087441	Unspecified	+
Matina_Chr5	16596000	16596137	rnd-5_family-3389	Unknown	+
Matina_Chr5	16596111	16596576	rnd-4_family-580	Unknown	+
Matina_Chr5	16596577	16598424	Chromosome3_dbseq-nr_2_16077247-16087441	Unspecified	+
Matina_Chr5	16598417	16598557	sCAffold11_dbseq-nr_10_754429-765028	Unspecified	-
Matina_Chr5	16598499	16599012	rnd-5_family-7749	LTR/Gypsy	+
Matina_Chr5	16598995	16602277	Chromosome2_dbseq-nr_1_20313763-20324318	Unspecified	+
Matina_Chr5	16602285	16602845	rnd-4_family-1959	LTR/Gypsy	+
Matina_Chr5	16602749	16603380	Chromosome5_dbseq-nr_4_12596525-12607127	Unspecified	-
Matina_Chr5	16603283	16603767	rnd-5_family-7749	LTR/Gypsy	+
Matina_Chr5	16603777	16604305	Chromosome2_dbseq-nr_1_20313763-20324318	Unspecified	+
Matina_Chr5	16604306	16606272	rnd-4_family-726	LTR/Gypsy	+
Matina_Chr5	16606261	16606988	rnd-4_family-151	Unknown	-
Matina_Chr5	16606793	16607015	rnd-4_family-93	Unknown	+
Matina_Chr5	16607022	16607822	rnd-4_family-283	Unknown	+
Matina_Chr5	16607823	16608205	Chromosome5_dbseq-nr_4_30649885-30660092	Unspecified	-
Matina_Chr5	16608202	16608341	Chromosome10_dbseq-nr_9_12561432-12572010	Unspecified	-
Matina_Chr5	16608342	16609390	rnd-4_family-283	Unknown	+
Matina_Chr5	16609185	16609497	rnd-4_family-99	Unknown	+
Matina_Chr5	16609474	16610444	rnd-4_family-283	Unknown	+
Matina_Chr5	16610443	16610735	Chromosome6_dbseq-nr_5_2256507-2267037	Unspecified	-
Matina_Chr5	16610755	16610816	rnd-4_family-93	Unknown	+
Matina_Chr5	16610805	16611082	rnd-4_family-2386	Unknown	-
Matina_Chr5	16611066	16611149	rnd-5_family-27	LTR/Gypsy	-
Matina_Chr5	16611118	16611419	rnd-4_family-93	Unknown	+
Matina_Chr5	16611161	16611611	rnd-5_family-207	Unknown	+
Matina_Chr5	16611559	16611719	rnd-4_family-444	Unknown	-
Matina_Chr5	16611752	16611815	rnd-4_family-444	Unknown	-
Matina_Chr5	16611816	16612478	rnd-4_family-93	Unknown	+
Matina_Chr5	16612476	16612817	Chromosome6_dbseq-nr_5_2256507-2267037	Unspecified	-
Matina_Chr5	16612774	16612920	rnd-4_family-93	Unknown	+
Matina_Chr5	16612818	16614869	rnd-4_family-726	LTR/Gypsy	+
Matina_Chr5	16614866	16615310	Chromosome10_dbseq-nr_9_12561432-12572010	Unspecified	+
Matina_Chr5	16615125	16615915	Chromosome4_dbseq-nr_3_15958703-15969258	Unspecified	-
Matina_Chr5	16615486	16617799	Chromosome10_dbseq-nr_9_12561432-12572010	Unspecified	+
Matina_Chr5	16617800	16620029	rnd-4_family-726	LTR/Gypsy	+
Matina_Chr5	16620014	16620028	Chromosome2_dbseq-nr_1_20313763-20324318	Unspecified	-
Matina_Chr5	16620029	16620104	rnd-6_family-7107	LTR/Gypsy	-
Matina_Chr5	16620105	16620339	rnd-4_family-111	LTR/Gypsy	-
Matina_Chr5	16620306	16620607	Chromosome2_dbseq-nr_1_20313763-20324318	Unspecified	-
Matina_Chr5	16620588	16620606	rnd-4_family-111	LTR/Gypsy	-
Matina_Chr5	16620607	16620740	rnd-5_family-752	LTR/Gypsy	-
Matina_Chr5	16620751	16620877	Chromosome2_dbseq-nr_1_29162545-29172443	Unspecified	-
Matina_Chr5	16620767	16620919	rnd-6_family-1227	LTR/Gypsy	-
Matina_Chr5	16620891	16621008	rnd-4_family-111	LTR/Gypsy	-
Matina_Chr5	16620908	16621412	rnd-4_family-704	LTR/Gypsy	-
Matina_Chr5	16621285	16621592	Chromosome8_dbseq-nr_7_14813051-14823608	Unspecified	-
Matina_Chr5	16621499	16622599	rnd-4_family-111	LTR/Gypsy	-
Matina_Chr5	16622606	16622812	rnd-4_family-726	LTR/Gypsy	+
Matina_Chr5	16622798	16622871	rnd-4_family-93	Unknown	-
Matina_Chr5	16622846	16623172	Chromosome6_dbseq-nr_5_2256507-2267037	Unspecified	+
Matina_Chr5	16623167	16623875	rnd-4_family-93	Unknown	-
Matina_Chr5	16623825	16623954	rnd-5_family-207	Unknown	-
Matina_Chr5	16624196	16624592	rnd-5_family-27	LTR/Gypsy	+
Matina_Chr5	16624566	16624683	rnd-5_family-207	Unknown	-
Matina_Chr5	16624581	16625297	rnd-4_family-2498	LTR/Gypsy	-
Matina_Chr5	16624845	16625303	rnd-5_family-27	LTR/Gypsy	+
Matina_Chr5	16625138	16626246	rnd-4_family-93	Unknown	-
Matina_Chr5	16625298	16625395	rnd-4_family-151	Unknown	+
Matina_Chr5	16626235	16627188	Chromosome10_dbseq-nr_9_19167646-19175757	Unspecified	-
Matina_Chr5	16626845	16627285	Chromosome10_dbseq-nr_9_12561432-12572010	Unspecified	+
Matina_Chr5	16627232	16627327	rnd-5_family-13	Unknown	-
Matina_Chr5	16627289	16629050	Chromosome10_dbseq-nr_9_19167646-19175757	Unspecified	-
Matina_Chr5	16629050	16629103	rnd-4_family-93	Unknown	-
Matina_Chr5	16629092	16629770	rnd-4_family-93	Unknown	-
Matina_Chr5	16629763	16631903	rnd-4_family-726	LTR/Gypsy	+
Matina_Chr5	16631877	16632035	rnd-4_family-293	LTR/Copia	+
Matina_Chr5	16632355	16633309	Chromosome2_dbseq-nr_1_18617534-18626818	Unspecified	-
Matina_Chr5	16633346	16633425	rnd-3_family-103	LTR/Copia	-
Matina_Chr5	16633425	16635449	Chromosome6_dbseq-nr_5_9754689-9764880	Unspecified	-
Matina_Chr5	16635493	16635563	rnd-4_family-454	LTR/Gypsy	-
Matina_Chr5	16635543	16636004	Chromosome10_dbseq-nr_9_19167646-19175757	Unspecified	+
Matina_Chr5	16635987	16636085	rnd-4_family-1229	LTR/Gypsy	-
Matina_Chr5	16636061	16636280	Chromosome3_dbseq-nr_2_11209247-11219440	Unspecified	+
Matina_Chr5	16636096	16636550	Chromosome10_dbseq-nr_9_12561432-12572010	Unspecified	-
Matina_Chr5	16636534	16637061	rnd-3_family-103	LTR/Copia	-
Matina_Chr5	16637062	16637378	rnd-5_family-818	LTR/Gypsy	-
Matina_Chr5	16637379	16638395	Chromosome2_dbseq-nr_1_18617534-18626818	Unspecified	+
Matina_Chr5	16638393	16638510	rnd-3_family-103	LTR/Copia	-
Matina_Chr5	16638506	16640096	Chromosome7_dbseq-nr_6_12315643-12325831	Unspecified	+
Matina_Chr5	16640097	16640529	Chromosome1_dbseq-nr_0_22813689-22824090	Unspecified	-
Matina_Chr5	16640530	16640839	rnd-3_family-103	LTR/Copia	-
Matina_Chr5	16640840	16641183	rnd-5_family-818	LTR/Gypsy	-
Matina_Chr5	16641184	16642207	Chromosome2_dbseq-nr_1_18617534-18626818	Unspecified	+
Matina_Chr5	16642205	16642343	rnd-3_family-103	LTR/Copia	-
Matina_Chr5	16642344	16643248	Chromosome2_dbseq-nr_1_18617534-18626818	Unspecified	-
Matina_Chr5	16643255	16643325	rnd-6_family-7107	LTR/Gypsy	-
Matina_Chr5	16643321	16643513	rnd-6_family-2326	Unknown	+
Matina_Chr5	16643508	16643782	Chromosome2_dbseq-nr_1_20313763-20324318	Unspecified	-
Matina_Chr5	16643785	16643851	rnd-5_family-981	Unknown	+
Matina_Chr5	16643838	16643905	rnd-5_family-27	LTR/Gypsy	-
Matina_Chr5	16643845	16643942	rnd-4_family-728	LTR/Gypsy	-
Matina_Chr5	16643943	16644104	Chromosome2_dbseq-nr_1_20313763-20324318	Unspecified	-
Matina_Chr5	16644105	16644141	Chromosome5_dbseq-nr_4_12596525-12607127	Unspecified	+
Matina_Chr5	16644117	16644470	Chromosome5_dbseq-nr_4_12596525-12607127	Unspecified	+
Matina_Chr5	16644142	16644224	rnd-4_family-728	LTR/Gypsy	-
Matina_Chr5	16644213	16644906	rnd-5_family-27	LTR/Gypsy	-
Matina_Chr5	16644475	16645325	rnd-4_family-2498	LTR/Gypsy	+
Matina_Chr5	16644645	16645792	rnd-4_family-151	Unknown	-
Matina_Chr5	16645792	16645958	Chromosome6_dbseq-nr_5_2256507-2267037	Unspecified	-
Matina_Chr5	16645951	16646089	Chromosome6_dbseq-nr_5_2256507-2267037	Unspecified	-
Matina_Chr5	16646048	16646805	rnd-2_family-67	Unknown	+
Matina_Chr5	16646674	16648313	rnd-5_family-752	LTR/Gypsy	-
Matina_Chr5	16648368	16648470	rnd-5_family-752	LTR/Gypsy	-
Matina_Chr5	16648473	16648755	Chromosome5_dbseq-nr_4_30649885-30660092	Unspecified	-
Matina_Chr5	16648753	16649975	rnd-2_family-67	Unknown	+
Matina_Chr5	16649778	16650079	Chromosome2_dbseq-nr_1_20313763-20324318	Unspecified	-
Matina_Chr5	16650077	16650162	rnd-6_family-2326	Unknown	+
Matina_Chr5	16650152	16650212	Chromosome9_dbseq-nr_8_33692732-33706066	Unspecified	+
Matina_Chr5	16650185	16650285	rnd-6_family-2326	Unknown	+
Matina_Chr5	16650280	16650554	Chromosome2_dbseq-nr_1_20313763-20324318	Unspecified	-
Matina_Chr5	16650543	16650623	rnd-5_family-981	Unknown	+
Matina_Chr5	16650610	16650720	rnd-5_family-27	LTR/Gypsy	-
Matina_Chr5	16650698	16650823	rnd-5_family-27	LTR/Gypsy	-
Matina_Chr5	16650824	16651187	Chromosome5_dbseq-nr_4_12596525-12607127	Unspecified	+
Matina_Chr5	16651188	16651626	rnd-5_family-27	LTR/Gypsy	-
Matina_Chr5	16651826	16652046	rnd-4_family-454	LTR/Gypsy	-
Matina_Chr5	16652079	16652580	rnd-4_family-151	Unknown	-
Matina_Chr5	16652543	16652799	Chromosome6_dbseq-nr_5_2256507-2267037	Unspecified	-
Matina_Chr5	16652804	16653833	Chromosome2_dbseq-nr_1_18617534-18626818	Unspecified	-
Matina_Chr5	16653838	16654832	rnd-4_family-3073	LTR/Gypsy	+
Matina_Chr5	16654840	16655131	Chromosome5_dbseq-nr_4_12596525-12607127	Unspecified	-
Matina_Chr5	16655132	16655248	rnd-4_family-454	LTR/Gypsy	+
Matina_Chr5	16655247	16655781	Chromosome5_dbseq-nr_4_12596525-12607127	Unspecified	-
Matina_Chr5	16655781	16656489	Chromosome2_dbseq-nr_1_18617534-18626818	Unspecified	-
Matina_Chr5	16656295	16656492	rnd-5_family-6591	LTR/Copia	+
Matina_Chr5	16656493	16657613	rnd-4_family-1959	LTR/Gypsy	+
Matina_Chr5	16657506	16658066	Chromosome5_dbseq-nr_4_12596525-12607127	Unspecified	-
Matina_Chr5	16658096	16658307	rnd-4_family-111	LTR/Gypsy	+
Matina_Chr5	16658279	16658304	Chromosome2_dbseq-nr_1_29162545-29172443	Unspecified	+
Matina_Chr5	16658305	16658437	rnd-6_family-1227	LTR/Gypsy	+
Matina_Chr5	16658438	16658466	Chromosome2_dbseq-nr_1_29162545-29172443	Unspecified	+
Matina_Chr5	16658458	16658545	rnd-4_family-111	LTR/Gypsy	+
Matina_Chr5	16658543	16659060	Chromosome2_dbseq-nr_1_18617534-18626818	Unspecified	-
Matina_Chr5	16659061	16659191	rnd-5_family-6429	LTR/Copia	+
Matina_Chr5	16659113	16659579	rnd-4_family-632	LTR/Copia	+
Matina_Chr5	16659580	16662162	Chromosome2_dbseq-nr_1_18617534-18626818	Unspecified	-
Matina_Chr5	16662162	16663630	Chromosome2_dbseq-nr_1_18617534-18626818	Unspecified	-
Matina_Chr5	16664866	16664967	rnd-5_family-1863	Unknown	+
Matina_Chr5	16665345	16665415	rnd-3_family-732	Unknown	+
Matina_Chr5	16669057	16669164	rnd-6_family-3223	Unknown	+
Matina_Chr5	16669164	16669728	Theobroma_cacao_10_1813	Unspecified	-
Matina_Chr5	16669730	16669830	rnd-6_family-3223	Unknown	+
Matina_Chr5	16669859	16669913	rnd-6_family-1773	Unknown	-
Matina_Chr5	16670113	16670497	rnd-6_family-1773	Unknown	-
Matina_Chr5	16670507	16670573	rnd-6_family-7107	LTR/Gypsy	-
Matina_Chr5	16670515	16670584	rnd-6_family-1773	Unknown	-
Matina_Chr5	16670610	16671121	rnd-6_family-23	Unknown	+
Matina_Chr5	16670815	16671173	rnd-5_family-295	Unknown	-
Matina_Chr5	16671188	16671238	rnd-5_family-752	LTR/Gypsy	+
Matina_Chr5	16671206	16671379	rnd-4_family-647	LTR/Gypsy	+
Matina_Chr5	16671377	16671556	Chromosome2_dbseq-nr_1_29162545-29172443	Unspecified	-
Matina_Chr5	16671528	16671707	rnd-5_family-439	LTR/Copia	+
Matina_Chr5	16671557	16672443	rnd-5_family-4521	LTR/Gypsy	+
Matina_Chr5	16672444	16672646	Chromosome5_dbseq-nr_4_12596525-12607127	Unspecified	-
Matina_Chr5	16672697	16673018	rnd-5_family-1385	Unknown	+
Matina_Chr5	16672837	16673290	rnd-5_family-4521	LTR/Gypsy	+
Matina_Chr5	16673262	16673547	Chromosome2_dbseq-nr_1_20313763-20324318	Unspecified	+
Matina_Chr5	16673537	16673757	rnd-5_family-4521	LTR/Gypsy	+
Matina_Chr5	16673758	16674622	sCAffold11_dbseq-nr_10_754429-765028	Unspecified	-
Matina_Chr5	16674623	16674693	rnd-4_family-93	Unknown	-
Matina_Chr5	16674684	16674991	Chromosome6_dbseq-nr_5_2256507-2267037	Unspecified	+
Matina_Chr5	16674990	16676210	rnd-4_family-99	Unknown	-
Matina_Chr5	16676203	16676769	rnd-4_family-283	Unknown	-
Matina_Chr5	16676770	16677365	Chromosome6_dbseq-nr_5_9754689-9764880	Unspecified	+
Matina_Chr5	16677366	16678162	rnd-4_family-99	Unknown	-
Matina_Chr5	16678152	16682532	Chromosome2_dbseq-nr_1_20313763-20324318	Unspecified	+
Matina_Chr5	16682533	16682703	rnd-5_family-4521	LTR/Gypsy	+
Matina_Chr5	16682710	16682888	rnd-6_family-1227	LTR/Gypsy	-
Matina_Chr5	16682838	16683034	rnd-5_family-439	LTR/Copia	+
Matina_Chr5	16682884	16683770	rnd-5_family-4521	LTR/Gypsy	+
Matina_Chr5	16683771	16684024	Chromosome2_dbseq-nr_1_20313763-20324318	Unspecified	+
Matina_Chr5	16683962	16684055	rnd-5_family-1385	Unknown	+
Matina_Chr5	16684048	16684327	Chromosome2_dbseq-nr_1_20313763-20324318	Unspecified	-
Matina_Chr5	16684318	16684463	rnd-4_family-704	LTR/Gypsy	+
Matina_Chr5	16684334	16684670	rnd-5_family-7749	LTR/Gypsy	-
Matina_Chr5	16684533	16685150	Chromosome2_dbseq-nr_1_20313763-20324318	Unspecified	-
Matina_Chr5	16685143	16686142	rnd-4_family-2538	LTR/Gypsy	-
Matina_Chr5	16686159	16686450	rnd-5_family-1385	Unknown	+
Matina_Chr5	16686445	16687191	rnd-5_family-1483	Unknown	-
Matina_Chr5	16687094	16689320	rnd-5_family-1489	LTR/Gypsy	-
Matina_Chr5	16689314	16690579	rnd-5_family-1488	LTR/Gypsy	-
Matina_Chr5	16690580	16690694	rnd-4_family-1359	LTR/Gypsy	-
Matina_Chr5	16690819	16691501	rnd-4_family-1359	LTR/Gypsy	-
Matina_Chr5	16691722	16692378	rnd-5_family-1483	Unknown	-
Matina_Chr5	16692379	16692709	rnd-5_family-982	LTR/Gypsy	+
Matina_Chr5	16692710	16692949	Chromosome8_dbseq-nr_7_21269502-21280099	Unspecified	+
Matina_Chr5	16692939	16693160	rnd-5_family-4521	LTR/Gypsy	+
Matina_Chr5	16693161	16693244	Chromosome2_dbseq-nr_1_20313763-20324318	Unspecified	+
Matina_Chr5	16693303	16694322	rnd-2_family-67	Unknown	-
Matina_Chr5	16694322	16694570	Chromosome3_dbseq-nr_2_12073615-12084014	Unspecified	+
Matina_Chr5	16694571	16694835	rnd-5_family-752	LTR/Gypsy	+
Matina_Chr5	16694836	16694980	Chromosome10_dbseq-nr_9_12561432-12572010	Unspecified	+
Matina_Chr5	16694981	16695143	rnd-5_family-752	LTR/Gypsy	+
Matina_Chr5	16695187	16697402	rnd-5_family-752	LTR/Gypsy	+
Matina_Chr5	16697401	16697478	rnd-2_family-67	Unknown	-
Matina_Chr5	16697454	16697577	Chromosome6_dbseq-nr_5_2256507-2267037	Unspecified	+
Matina_Chr5	16697515	16697584	rnd-5_family-2847	Unknown	-
Matina_Chr5	16697585	16698402	rnd-4_family-111	LTR/Gypsy	+
Matina_Chr5	16698393	16698572	rnd-5_family-4521	LTR/Gypsy	+
Matina_Chr5	16698493	16699106	Chromosome8_dbseq-nr_7_14813051-14823608	Unspecified	+
Matina_Chr5	16698739	16699166	rnd-4_family-704	LTR/Gypsy	+
Matina_Chr5	16699167	16699240	rnd-4_family-463	LTR/Gypsy	+
Matina_Chr5	16699241	16699251	rnd-4_family-704	LTR/Gypsy	+
Matina_Chr5	16699267	16699423	rnd-6_family-1227	LTR/Gypsy	+
Matina_Chr5	16699403	16699770	rnd-5_family-752	LTR/Gypsy	+
Matina_Chr5	16699544	16699825	Chromosome8_dbseq-nr_7_21269502-21280099	Unspecified	+
Matina_Chr5	16699801	16700028	rnd-4_family-704	LTR/Gypsy	+
Matina_Chr5	16700035	16700557	Chromosome5_dbseq-nr_4_12596525-12607127	Unspecified	+
Matina_Chr5	16700531	16700559	rnd-4_family-1280	LTR/Gypsy	-
Matina_Chr5	16700560	16700935	rnd-4_family-2498	LTR/Gypsy	+
Matina_Chr5	16700918	16701027	rnd-4_family-704	LTR/Gypsy	+
Matina_Chr5	16700936	16701006	rnd-4_family-1280	LTR/Gypsy	-
Matina_Chr5	16700946	16701574	Chromosome8_dbseq-nr_7_14813051-14823608	Unspecified	-
Matina_Chr5	16701474	16701606	rnd-5_family-4521	LTR/Gypsy	-
Matina_Chr5	16701607	16703415	Chromosome3_dbseq-nr_2_16077247-16087441	Unspecified	-
Matina_Chr5	16703081	16704349	Chromosome4_dbseq-nr_3_15958703-15969258	Unspecified	+
Matina_Chr5	16704165	16704604	Chromosome10_dbseq-nr_9_12561432-12572010	Unspecified	-
Matina_Chr5	16704589	16704837	rnd-4_family-106	LTR/Gypsy	-
Matina_Chr5	16704798	16704916	rnd-4_family-1560	DNA/MULE-MuDR	-
Matina_Chr5	16704893	16705631	rnd-4_family-3073	LTR/Gypsy	-
Matina_Chr5	16705638	16705725	rnd-6_family-7107	LTR/Gypsy	+
Matina_Chr5	16705729	16707680	Chromosome2_dbseq-nr_1_20313763-20324318	Unspecified	+
Matina_Chr5	16707675	16708796	Chromosome1_dbseq-nr_0_21261473-21264837	Unspecified	+
Matina_Chr5	16708797	16709461	Chromosome2_dbseq-nr_1_20313763-20324318	Unspecified	+
Matina_Chr5	16709467	16710285	rnd-4_family-4968	Unknown	-
Matina_Chr5	16710191	16710337	rnd-3_family-714	LTR/Copia	+
Matina_Chr5	16710256	16710557	rnd-3_family-714	LTR/Copia	-
Matina_Chr5	16710338	16711462	rnd-4_family-4968	Unknown	-
Matina_Chr5	16710607	16712018	rnd-3_family-714	LTR/Copia	-
Matina_Chr5	16712016	16712503	rnd-5_family-1104	LTR/Copia	-
Matina_Chr5	16712076	16712935	Chromosome2_dbseq-nr_1_18617534-18626818	Unspecified	+
Matina_Chr5	16712953	16713232	rnd-4_family-455	LTR/Copia	-
Matina_Chr5	16713236	16713319	rnd-5_family-403	LTR/Copia	-
Matina_Chr5	16713329	16714093	Chromosome8_dbseq-nr_7_21269502-21280099	Unspecified	-
Matina_Chr5	16714077	16714229	rnd-4_family-728	LTR/Gypsy	-
Matina_Chr5	16714195	16714778	Chromosome8_dbseq-nr_7_14813051-14823608	Unspecified	-
Matina_Chr5	16714679	16715663	rnd-4_family-647	LTR/Gypsy	-
Matina_Chr5	16715525	16715725	rnd-5_family-439	LTR/Copia	-
Matina_Chr5	16715669	16715863	rnd-6_family-1227	LTR/Gypsy	+
Matina_Chr5	16715704	16715908	Chromosome2_dbseq-nr_1_29162545-29172443	Unspecified	+
Matina_Chr5	16715858	16716026	rnd-5_family-4521	LTR/Gypsy	-
Matina_Chr5	16716027	16716178	rnd-4_family-454	LTR/Gypsy	-
Matina_Chr5	16716179	16718453	Chromosome8_dbseq-nr_7_21269502-21280099	Unspecified	+
Matina_Chr5	16718386	16718613	rnd-4_family-521	LTR/Gypsy	+
Matina_Chr5	16718586	16718821	Chromosome8_dbseq-nr_7_21269502-21280099	Unspecified	+
Matina_Chr5	16718856	16719034	rnd-4_family-521	LTR/Gypsy	+
Matina_Chr5	16719035	16719107	rnd-6_family-1773	Unknown	+
Matina_Chr5	16719036	16719130	Chromosome4_dbseq-nr_3_15958703-15969258	Unspecified	-
Matina_Chr5	16719129	16719312	rnd-4_family-454	LTR/Gypsy	-
Matina_Chr5	16719278	16719434	rnd-6_family-149	Unknown	+
Matina_Chr5	16719304	16719684	Chromosome10_dbseq-nr_9_19167646-19175757	Unspecified	+
Matina_Chr5	16719523	16719709	Chromosome6_dbseq-nr_5_2256507-2267037	Unspecified	-
Matina_Chr5	16719710	16719889	rnd-4_family-1229	LTR/Gypsy	-
Matina_Chr5	16719867	16720322	Chromosome10_dbseq-nr_9_19167646-19175757	Unspecified	+
Matina_Chr5	16720323	16720522	rnd-5_family-403	LTR/Copia	-
Matina_Chr5	16720527	16720995	Chromosome2_dbseq-nr_1_18617534-18626818	Unspecified	+
Matina_Chr5	16720992	16723250	rnd-4_family-455	LTR/Copia	-
Matina_Chr5	16723298	16723488	rnd-4_family-455	LTR/Copia	-
Matina_Chr5	16723540	16723731	rnd-5_family-1583	LTR/Gypsy	+
Matina_Chr5	16723732	16724407	rnd-4_family-455	LTR/Copia	-
Matina_Chr5	16724411	16725225	rnd-4_family-4968	Unknown	-
Matina_Chr5	16725226	16725513	rnd-3_family-714	LTR/Copia	-
Matina_Chr5	16725278	16726404	rnd-4_family-4968	Unknown	-
Matina_Chr5	16726410	16727855	Chromosome5_dbseq-nr_4_12596525-12607127	Unspecified	-
Matina_Chr5	16727864	16728442	rnd-4_family-111	LTR/Gypsy	+
Matina_Chr5	16728450	16728573	Chromosome2_dbseq-nr_1_18617534-18626818	Unspecified	-
Matina_Chr5	16728572	16728638	rnd-4_family-93	Unknown	-
Matina_Chr5	16728633	16728932	Chromosome6_dbseq-nr_5_2256507-2267037	Unspecified	+
Matina_Chr5	16728930	16730411	rnd-4_family-93	Unknown	-
Matina_Chr5	16730409	16730491	rnd-5_family-2464	Unknown	+
Matina_Chr5	16730434	16730582	rnd-3_family-246	LTR/Gypsy	-
Matina_Chr5	16730516	16730634	Chromosome8_dbseq-nr_7_21269502-21280099	Unspecified	-
Matina_Chr5	16730635	16730729	rnd-5_family-981	Unknown	+
Matina_Chr5	16730731	16730774	rnd-6_family-2154	Unknown	+
Matina_Chr5	16730778	16730862	rnd-5_family-981	Unknown	+
Matina_Chr5	16730834	16731426	rnd-3_family-246	LTR/Gypsy	-
Matina_Chr5	16731355	16731366	rnd-6_family-2326	Unknown	+
Matina_Chr5	16731367	16731740	rnd-5_family-1087	Unknown	-
Matina_Chr5	16731741	16731839	rnd-6_family-2326	Unknown	+
Matina_Chr5	16731765	16732262	rnd-5_family-27	LTR/Gypsy	-
Matina_Chr5	16731924	16732305	rnd-4_family-151	Unknown	-
Matina_Chr5	16732269	16732636	Chromosome6_dbseq-nr_5_2256507-2267037	Unspecified	-
Matina_Chr5	16732563	16732658	rnd-4_family-93	Unknown	+
Matina_Chr5	16732643	16733658	rnd-4_family-151	Unknown	+
Matina_Chr5	16733666	16733769	rnd-5_family-207	Unknown	-
Matina_Chr5	16733764	16734055	Chromosome10_dbseq-nr_9_12561432-12572010	Unspecified	+
Matina_Chr5	16734044	16734106	rnd-5_family-806	LTR/Gypsy	+
Matina_Chr5	16734134	16734891	rnd-4_family-93	Unknown	-
Matina_Chr5	16734896	16735106	rnd-4_family-93	Unknown	-
Matina_Chr5	16735137	16735200	rnd-4_family-2386	Unknown	+
Matina_Chr5	16735245	16735718	rnd-4_family-2386	Unknown	+
Matina_Chr5	16735625	16736188	rnd-5_family-207	Unknown	-
Matina_Chr5	16735859	16736340	rnd-4_family-151	Unknown	+
Matina_Chr5	16736158	16737420	rnd-4_family-93	Unknown	-
Matina_Chr5	16737587	16737660	rnd-4_family-93	Unknown	-
Matina_Chr5	16737661	16738616	rnd-5_family-207	Unknown	-
Matina_Chr5	16738622	16739387	Chromosome2_dbseq-nr_1_18617534-18626818	Unspecified	-
Matina_Chr5	16739388	16739747	rnd-5_family-818	LTR/Gypsy	+
Matina_Chr5	16739748	16740117	rnd-3_family-103	LTR/Copia	+
Matina_Chr5	16740099	16740614	Chromosome2_dbseq-nr_1_20313763-20324318	Unspecified	-
Matina_Chr5	16740595	16740816	rnd-5_family-752	LTR/Gypsy	-
Matina_Chr5	16740813	16740946	Chromosome2_dbseq-nr_1_29162545-29172443	Unspecified	-
Matina_Chr5	16740835	16740978	rnd-6_family-1227	LTR/Gypsy	-
Matina_Chr5	16740966	16741152	rnd-5_family-752	LTR/Gypsy	-
Matina_Chr5	16741146	16741607	Chromosome8_dbseq-nr_7_14813051-14823608	Unspecified	-
Matina_Chr5	16741621	16742597	rnd-4_family-106	LTR/Gypsy	-
Matina_Chr5	16742603	16742854	rnd-3_family-103	LTR/Copia	+
Matina_Chr5	16742838	16742942	rnd-3_family-246	LTR/Gypsy	-
Matina_Chr5	16742949	16743169	rnd-6_family-175	LTR/Gypsy	-
Matina_Chr5	16743172	16743257	rnd-3_family-700	LTR/Gypsy	+
Matina_Chr5	16743258	16743686	Chromosome8_dbseq-nr_7_15444716-15455117	Unspecified	-
Matina_Chr5	16743452	16744520	Chromosome6_dbseq-nr_5_2256507-2267037	Unspecified	+
Matina_Chr5	16744419	16744429	rnd-4_family-454	LTR/Gypsy	+
Matina_Chr5	16744430	16744531	rnd-5_family-6568	Unknown	+
Matina_Chr5	16744532	16744547	rnd-4_family-454	LTR/Gypsy	+
Matina_Chr5	16744557	16746472	Chromosome5_dbseq-nr_4_30649885-30660092	Unspecified	+
Matina_Chr5	16746428	16747626	rnd-2_family-67	Unknown	-
Matina_Chr5	16747622	16747723	Chromosome8_dbseq-nr_7_13520022-13530221	Unspecified	+
Matina_Chr5	16747737	16748439	Chromosome3_dbseq-nr_2_12073615-12084014	Unspecified	+
Matina_Chr5	16748439	16748620	Theobroma_cacao_16_3007	Unspecified	-
Matina_Chr5	16748622	16750651	Chromosome7_dbseq-nr_6_12218458-12228652	Unspecified	+
Matina_Chr5	16750479	16751743	Chromosome4_dbseq-nr_3_15958703-15969258	Unspecified	-
Matina_Chr5	16751409	16753221	Chromosome3_dbseq-nr_2_16077247-16087441	Unspecified	+
Matina_Chr5	16753222	16753341	rnd-3_family-732	Unknown	-
Matina_Chr5	16753324	16753367	rnd-5_family-3601	LTR/Gypsy	-
Matina_Chr5	16753369	16753808	Chromosome2_dbseq-nr_1_18617534-18626818	Unspecified	-
Matina_Chr5	16753724	16753826	rnd-6_family-1442	LTR/Copia	+
Matina_Chr5	16753843	16753968	Chromosome2_dbseq-nr_1_18617534-18626818	Unspecified	-
Matina_Chr5	16754246	16754326	rnd-5_family-2919	LTR/Copia	+
Matina_Chr5	16754444	16754506	rnd-5_family-27	LTR/Gypsy	+
Matina_Chr5	16754539	16754674	Chromosome10_dbseq-nr_9_12561432-12572010	Unspecified	+
Matina_Chr5	16754697	16755422	rnd-4_family-1959	LTR/Gypsy	+
Matina_Chr5	16755431	16756419	rnd-4_family-2638	LTR/Gypsy	+
Matina_Chr5	16756428	16757079	Chromosome5_dbseq-nr_4_12596525-12607127	Unspecified	-
Matina_Chr5	16756962	16757131	rnd-4_family-1837	LTR/Gypsy	+
Matina_Chr5	16757023	16757568	rnd-4_family-1837	LTR/Gypsy	+
Matina_Chr5	16757565	16763213	Chromosome2_dbseq-nr_1_20313763-20324318	Unspecified	+
Matina_Chr5	16763214	16764210	rnd-4_family-2638	LTR/Gypsy	+
Matina_Chr5	16764218	16764872	Chromosome5_dbseq-nr_4_12596525-12607127	Unspecified	-
Matina_Chr5	16764796	16765338	rnd-4_family-1837	LTR/Gypsy	+
Matina_Chr5	16765335	16765861	Chromosome5_dbseq-nr_4_12596525-12607127	Unspecified	-
Matina_Chr5	16765852	16766016	rnd-5_family-4521	LTR/Gypsy	+
Matina_Chr5	16765929	16765985	sCAffold11_dbseq-nr_10_754429-765028	Unspecified	-
Matina_Chr5	16765986	16766678	rnd-4_family-463	LTR/Gypsy	+
Matina_Chr5	16766676	16766694	Chromosome2_dbseq-nr_1_29162545-29172443	Unspecified	+
Matina_Chr5	16766695	16766799	rnd-6_family-1227	LTR/Gypsy	+
Matina_Chr5	16766800	16766823	Chromosome2_dbseq-nr_1_29162545-29172443	Unspecified	+
Matina_Chr5	16766819	16766983	rnd-4_family-463	LTR/Gypsy	+
Matina_Chr5	16766966	16767241	Chromosome2_dbseq-nr_1_20313763-20324318	Unspecified	+
Matina_Chr5	16767228	16767448	rnd-4_family-463	LTR/Gypsy	+
Matina_Chr5	16767440	16767531	rnd-6_family-7107	LTR/Gypsy	+
Matina_Chr5	16767641	16768470	Chromosome4_dbseq-nr_3_15958703-15969258	Unspecified	-
Matina_Chr5	16768472	16768875	Chromosome10_dbseq-nr_9_12561432-12572010	Unspecified	+
Matina_Chr5	16768492	16769003	Chromosome3_dbseq-nr_2_11209247-11219440	Unspecified	-
Matina_Chr5	16769004	16769142	rnd-5_family-3389	Unknown	+
Matina_Chr5	16769123	16769579	rnd-4_family-580	Unknown	+
Matina_Chr5	16769581	16769697	rnd-3_family-246	LTR/Gypsy	+
Matina_Chr5	16769698	16771058	Chromosome3_dbseq-nr_2_11209247-11219440	Unspecified	-
Matina_Chr5	16771059	16771103	rnd-3_family-246	LTR/Gypsy	+
Matina_Chr5	16771104	16771293	Chromosome1_dbseq-nr_0_28114557-28124743	Unspecified	-
Matina_Chr5	16771295	16771503	sCAffold11_dbseq-nr_10_754429-765028	Unspecified	-
Matina_Chr5	16771449	16772187	Chromosome8_dbseq-nr_7_21269502-21280099	Unspecified	+
Matina_Chr5	16772201	16772373	rnd-5_family-758	Unknown	-
Matina_Chr5	16772375	16773837	rnd-4_family-537	Unknown	+
Matina_Chr5	16773587	16773877	rnd-5_family-5616	Unknown	+
Matina_Chr5	16773826	16776171	Chromosome7_dbseq-nr_6_12315643-12325831	Unspecified	+
Matina_Chr5	16775965	16776807	Chromosome10_dbseq-nr_9_12561432-12572010	Unspecified	-
Matina_Chr5	16776809	16777408	rnd-4_family-537	Unknown	+
Matina_Chr5	16777412	16777486	rnd-6_family-7107	LTR/Gypsy	-
Matina_Chr5	16777487	16777619	rnd-5_family-981	Unknown	+
Matina_Chr5	16777639	16777768	rnd-5_family-1492	Unknown	-
Matina_Chr5	16777671	16777904	Chromosome4_dbseq-nr_3_15958703-15969258	Unspecified	+
Matina_Chr5	16777905	16778077	rnd-5_family-981	Unknown	+
Matina_Chr5	16778081	16778571	Chromosome5_dbseq-nr_4_12596525-12607127	Unspecified	+
Matina_Chr5	16778577	16779245	rnd-5_family-1383	Unknown	+
Matina_Chr5	16779008	16779296	rnd-5_family-982	LTR/Gypsy	-
Matina_Chr5	16779228	16780990	Chromosome4_dbseq-nr_3_15958703-15969258	Unspecified	+
Matina_Chr5	16780984	16781241	rnd-5_family-1385	Unknown	-
Matina_Chr5	16780991	16781286	rnd-3_family-246	LTR/Gypsy	-
Matina_Chr5	16781288	16781521	rnd-5_family-27	LTR/Gypsy	-
Matina_Chr5	16781495	16781950	rnd-5_family-204	Unknown	+
Matina_Chr5	16781975	16782462	rnd-5_family-27	LTR/Gypsy	-
Matina_Chr5	16782465	16782775	Chromosome6_dbseq-nr_5_2256507-2267037	Unspecified	-
Matina_Chr5	16782773	16782835	rnd-5_family-27	LTR/Gypsy	-
Matina_Chr5	16782836	16783475	rnd-3_family-700	LTR/Gypsy	+
Matina_Chr5	16783487	16783975	Chromosome8_dbseq-nr_7_21269502-21280099	Unspecified	+
Matina_Chr5	16784007	16784313	rnd-3_family-246	LTR/Gypsy	-
Matina_Chr5	16784298	16784565	Chromosome2_dbseq-nr_1_20313763-20324318	Unspecified	-
Matina_Chr5	16784558	16784625	rnd-5_family-981	Unknown	+
Matina_Chr5	16784619	16784869	rnd-4_family-111	LTR/Gypsy	-
Matina_Chr5	16784870	16785285	sCAffold11_dbseq-nr_10_754429-765028	Unspecified	+
Matina_Chr5	16785286	16785557	Chromosome5_dbseq-nr_4_12596525-12607127	Unspecified	+
Matina_Chr5	16785561	16786592	rnd-4_family-111	LTR/Gypsy	-
Matina_Chr5	16786612	16787197	sCAffold11_dbseq-nr_10_754429-765028	Unspecified	-
Matina_Chr5	16787192	16787299	rnd-5_family-5616	Unknown	+
Matina_Chr5	16787199	16787341	rnd-5_family-758	Unknown	-
Matina_Chr5	16787300	16788228	rnd-4_family-537	Unknown	+
Matina_Chr5	16787575	16788445	rnd-3_family-700	LTR/Gypsy	+
Matina_Chr5	16788396	16788453	rnd-6_family-1773	Unknown	+
Matina_Chr5	16788460	16788636	rnd-3_family-700	LTR/Gypsy	+
Matina_Chr5	16788633	16788808	rnd-3_family-732	Unknown	+
Matina_Chr5	16788810	16788899	Chromosome10_dbseq-nr_9_12561432-12572010	Unspecified	+
Matina_Chr5	16788900	16789337	Chromosome10_dbseq-nr_9_19167646-19175757	Unspecified	-
Matina_Chr5	16789341	16789479	rnd-5_family-3389	Unknown	+
Matina_Chr5	16789460	16789906	rnd-4_family-580	Unknown	+
Matina_Chr5	16789480	16789527	Chromosome10_dbseq-nr_9_12561432-12572010	Unspecified	+
Matina_Chr5	16789799	16789907	Chromosome1_dbseq-nr_0_21007977-21018179	Unspecified	-
Matina_Chr5	16789908	16790024	rnd-3_family-246	LTR/Gypsy	+
Matina_Chr5	16790025	16791377	Chromosome1_dbseq-nr_0_21007977-21018179	Unspecified	-
Matina_Chr5	16791380	16791421	rnd-6_family-178	Unknown	+
Matina_Chr5	16791422	16791531	Chromosome10_dbseq-nr_9_19167646-19175757	Unspecified	-
Matina_Chr5	16791525	16792398	rnd-3_family-732	Unknown	+
Matina_Chr5	16792414	16792709	rnd-6_family-23	Unknown	+
Matina_Chr5	16792715	16792805	rnd-5_family-295	Unknown	+
Matina_Chr5	16792790	16792953	rnd-4_family-2386	Unknown	-
Matina_Chr5	16792812	16793109	rnd-5_family-207	Unknown	+
Matina_Chr5	16793126	16794319	Chromosome6_dbseq-nr_5_9754689-9764880	Unspecified	-
Matina_Chr5	16794392	16794776	sCAffold11_dbseq-nr_10_10191-20579	Unspecified	+
Matina_Chr5	16794779	16795175	rnd-4_family-454	LTR/Gypsy	-
Matina_Chr5	16795139	16795295	rnd-6_family-149	Unknown	+
Matina_Chr5	16795162	16795605	Chromosome10_dbseq-nr_9_19167646-19175757	Unspecified	+
Matina_Chr5	16795596	16796048	rnd-5_family-207	Unknown	+
Matina_Chr5	16795844	16796311	rnd-4_family-151	Unknown	-
Matina_Chr5	16796312	16796997	rnd-5_family-207	Unknown	+
Matina_Chr5	16796994	16797319	Chromosome2_dbseq-nr_1_29162545-29172443	Unspecified	-
Matina_Chr5	16797319	16797853	Chromosome2_dbseq-nr_1_20313763-20324318	Unspecified	-
Matina_Chr5	16797850	16798234	rnd-4_family-1837	LTR/Gypsy	-
Matina_Chr5	16798235	16798385	rnd-6_family-1760	LTR/Gypsy	+
Matina_Chr5	16798364	16799005	Chromosome5_dbseq-nr_4_12596525-12607127	Unspecified	+
Matina_Chr5	16798386	16798410	rnd-4_family-1837	LTR/Gypsy	-
Matina_Chr5	16799000	16800003	rnd-4_family-1837	LTR/Gypsy	-
Matina_Chr5	16800004	16805036	Chromosome2_dbseq-nr_1_20313763-20324318	Unspecified	-
Matina_Chr5	16805034	16805609	Chromosome5_dbseq-nr_4_12596525-12607127	Unspecified	+
Matina_Chr5	16805610	16806170	rnd-4_family-1837	LTR/Gypsy	-
Matina_Chr5	16806155	16806752	Chromosome4_dbseq-nr_3_15958703-15969258	Unspecified	+
Matina_Chr5	16806747	16807750	rnd-4_family-1837	LTR/Gypsy	-
Matina_Chr5	16807756	16807893	Chromosome2_dbseq-nr_1_29162545-29172443	Unspecified	-
Matina_Chr5	16807895	16807966	rnd-5_family-226	LTR/Copia	+
Matina_Chr5	16807924	16808080	rnd-6_family-1305	LTR/Gypsy	+
Matina_Chr5	16808095	16808991	rnd-4_family-537	Unknown	+
Matina_Chr5	16809030	16809730	rnd-4_family-4520	LTR/Copia	-
Matina_Chr5	16809731	16809823	rnd-6_family-1442	LTR/Copia	-
Matina_Chr5	16809735	16810666	Chromosome2_dbseq-nr_1_18617534-18626818	Unspecified	+
Matina_Chr5	16810655	16810674	rnd-3_family-700	LTR/Gypsy	+
Matina_Chr5	16810675	16810975	rnd-4_family-537	Unknown	+
Matina_Chr5	16810976	16811015	rnd-3_family-700	LTR/Gypsy	+
Matina_Chr5	16811029	16811150	rnd-6_family-1305	LTR/Gypsy	-
Matina_Chr5	16811270	16811615	Chromosome6_dbseq-nr_5_2256507-2267037	Unspecified	+
Matina_Chr5	16811573	16812042	rnd-4_family-151	Unknown	+
Matina_Chr5	16812085	16812549	Chromosome10_dbseq-nr_9_12561432-12572010	Unspecified	+
Matina_Chr5	16812550	16812746	rnd-4_family-1229	LTR/Gypsy	+
Matina_Chr5	16812746	16813160	Chromosome10_dbseq-nr_9_19167646-19175757	Unspecified	-
Matina_Chr5	16812747	16812932	Chromosome10_dbseq-nr_9_12561432-12572010	Unspecified	+
Matina_Chr5	16813110	16813179	rnd-4_family-454	LTR/Gypsy	+
Matina_Chr5	16813170	16813362	rnd-4_family-454	LTR/Gypsy	+
Matina_Chr5	16813365	16815010	Chromosome6_dbseq-nr_5_9754689-9764880	Unspecified	+
Matina_Chr5	16815010	16815209	rnd-4_family-151	Unknown	+
Matina_Chr5	16815210	16815419	Chromosome10_dbseq-nr_9_19167646-19175757	Unspecified	+
Matina_Chr5	16815462	16819558	Chromosome8_dbseq-nr_7_15444716-15455117	Unspecified	+
Matina_Chr5	16819565	16819787	rnd-5_family-7268	LTR/Gypsy	-
Matina_Chr5	16819787	16821378	Chromosome2_dbseq-nr_1_20313763-20324318	Unspecified	-
Matina_Chr5	16821130	16821618	rnd-6_family-3416	LTR/Gypsy	-
Matina_Chr5	16821628	16823066	Chromosome10_dbseq-nr_9_19167646-19175757	Unspecified	+
Matina_Chr5	16823051	16823493	sCAffold11_dbseq-nr_10_10191-20579	Unspecified	+
Matina_Chr5	16823515	16823552	rnd-6_family-567	LTR/Copia	-
Matina_Chr5	16823551	16826225	Chromosome7_dbseq-nr_6_12315643-12325831	Unspecified	+
Matina_Chr5	16826226	16826310	rnd-4_family-151	Unknown	+
Matina_Chr5	16826307	16826359	rnd-5_family-27	LTR/Gypsy	+
Matina_Chr5	16826365	16827351	rnd-4_family-106	LTR/Gypsy	+
Matina_Chr5	16827336	16828140	Chromosome5_dbseq-nr_4_30649885-30660092	Unspecified	-
Matina_Chr5	16828141	16829382	Chromosome3_dbseq-nr_2_16077247-16087441	Unspecified	-
Matina_Chr5	16829373	16832332	Chromosome10_dbseq-nr_9_19167646-19175757	Unspecified	-
Matina_Chr5	16832331	16832561	Chromosome3_dbseq-nr_2_11209247-11219440	Unspecified	+
Matina_Chr5	16832373	16832952	Chromosome2_dbseq-nr_1_20313763-20324318	Unspecified	-
Matina_Chr5	16832686	16833206	Chromosome8_dbseq-nr_7_15444716-15455117	Unspecified	+
Matina_Chr5	16833192	16833274	rnd-4_family-1280	LTR/Gypsy	+
Matina_Chr5	16833222	16833677	Chromosome8_dbseq-nr_7_14813051-14823608	Unspecified	+
Matina_Chr5	16833675	16834160	Chromosome10_dbseq-nr_9_19167646-19175757	Unspecified	-
Matina_Chr5	16834135	16834330	rnd-4_family-1229	LTR/Gypsy	+
Matina_Chr5	16834161	16834333	Chromosome10_dbseq-nr_9_12561432-12572010	Unspecified	+
Matina_Chr5	16834334	16834698	Chromosome10_dbseq-nr_9_19167646-19175757	Unspecified	-
Matina_Chr5	16834697	16834754	rnd-4_family-454	LTR/Gypsy	+
Matina_Chr5	16834699	16834746	Chromosome10_dbseq-nr_9_12561432-12572010	Unspecified	+
Matina_Chr5	16834746	16834936	rnd-4_family-454	LTR/Gypsy	+
Matina_Chr5	16834939	16836627	Chromosome3_dbseq-nr_2_16077247-16087441	Unspecified	+
Matina_Chr5	16836628	16836812	Chromosome5_dbseq-nr_4_12596525-12607127	Unspecified	-
Matina_Chr5	16836684	16837039	rnd-4_family-704	LTR/Gypsy	+
Matina_Chr5	16836789	16837040	rnd-4_family-1280	LTR/Gypsy	+
Matina_Chr5	16837038	16837170	rnd-4_family-2498	LTR/Gypsy	-
Matina_Chr5	16837170	16837700	Chromosome5_dbseq-nr_4_12596525-12607127	Unspecified	-
Matina_Chr5	16837171	16837199	rnd-4_family-704	LTR/Gypsy	+
Matina_Chr5	16837700	16839794	rnd-4_family-151	Unknown	+
Matina_Chr5	16839795	16840328	Chromosome5_dbseq-nr_4_12596525-12607127	Unspecified	+
Matina_Chr5	16840329	16840950	rnd-5_family-7749	LTR/Gypsy	-
Matina_Chr5	16840841	16841418	Chromosome8_dbseq-nr_7_14813051-14823608	Unspecified	-
Matina_Chr5	16841426	16841938	rnd-4_family-3073	LTR/Gypsy	-
Matina_Chr5	16841942	16843206	rnd-4_family-3073	LTR/Gypsy	+
Matina_Chr5	16842945	16843624	Chromosome5_dbseq-nr_4_12596525-12607127	Unspecified	-
Matina_Chr5	16843556	16844173	rnd-5_family-7749	LTR/Gypsy	+
Matina_Chr5	16844146	16844681	Chromosome2_dbseq-nr_1_20313763-20324318	Unspecified	+
Matina_Chr5	16844677	16845196	rnd-4_family-3073	LTR/Gypsy	-
Matina_Chr5	16845197	16845263	Chromosome5_dbseq-nr_4_12596525-12607127	Unspecified	-
Matina_Chr5	16845271	16845322	Chromosome2_dbseq-nr_1_29162545-29172443	Unspecified	+
Matina_Chr5	16845323	16845745	rnd-5_family-1813	LTR/ERV1	-
Matina_Chr5	16845407	16845791	rnd-5_family-105	Unknown	+
Matina_Chr5	16845729	16846039	rnd-5_family-439	LTR/Copia	-
Matina_Chr5	16845746	16845772	Chromosome2_dbseq-nr_1_29162545-29172443	Unspecified	+
Matina_Chr5	16845773	16846281	rnd-6_family-9009	Unknown	+
Matina_Chr5	16846180	16846486	rnd-6_family-9448	LTR/Gypsy	+
Matina_Chr5	16846241	16846407	Chromosome2_dbseq-nr_1_29162545-29172443	Unspecified	+
Matina_Chr5	16846408	16846544	rnd-6_family-581	Unknown	-
Matina_Chr5	16846526	16846685	rnd-6_family-570	LTR/Copia	-
Matina_Chr5	16846549	16846686	rnd-3_family-624	Unknown	-
Matina_Chr5	16846696	16846822	rnd-6_family-7107	LTR/Gypsy	-
Matina_Chr5	16846783	16846917	rnd-4_family-2498	LTR/Gypsy	+
Matina_Chr5	16846791	16846936	rnd-4_family-728	LTR/Gypsy	-
Matina_Chr5	16846938	16847073	rnd-5_family-1492	Unknown	-
Matina_Chr5	16846944	16847244	Chromosome2_dbseq-nr_1_20313763-20324318	Unspecified	-
Matina_Chr5	16847222	16847496	Chromosome10_dbseq-nr_9_19167646-19175757	Unspecified	+
Matina_Chr5	16847262	16847544	Chromosome6_dbseq-nr_5_2256507-2267037	Unspecified	-
Matina_Chr5	16847524	16849798	Chromosome10_dbseq-nr_9_19167646-19175757	Unspecified	+
Matina_Chr5	16849799	16850266	Chromosome1_dbseq-nr_0_28114557-28124743	Unspecified	+
Matina_Chr5	16850263	16852530	Chromosome10_dbseq-nr_9_19167646-19175757	Unspecified	+
Matina_Chr5	16851889	16852997	Chromosome1_dbseq-nr_0_22813689-22824090	Unspecified	-
Matina_Chr5	16852987	16854686	Chromosome10_dbseq-nr_9_19167646-19175757	Unspecified	+
Matina_Chr5	16854526	16854717	Chromosome2_dbseq-nr_1_20313763-20324318	Unspecified	-
Matina_Chr5	16854696	16855259	Chromosome7_dbseq-nr_6_12315643-12325831	Unspecified	+
Matina_Chr5	16855260	16855470	rnd-5_family-4521	LTR/Gypsy	-
Matina_Chr5	16855404	16855537	rnd-5_family-1385	Unknown	-
Matina_Chr5	16855462	16855745	rnd-5_family-982	LTR/Gypsy	-
Matina_Chr5	16855538	16855741	Chromosome8_dbseq-nr_7_14813051-14823608	Unspecified	-
Matina_Chr5	16855739	16856194	rnd-5_family-204	Unknown	+
Matina_Chr5	16856194	16856408	rnd-6_family-2326	Unknown	+
Matina_Chr5	16856343	16856897	rnd-4_family-111	LTR/Gypsy	-
Matina_Chr5	16856898	16856949	Chromosome6_dbseq-nr_5_2256507-2267037	Unspecified	-
Matina_Chr5	16856885	16856950	rnd-5_family-2847	Unknown	+
Matina_Chr5	16857065	16857453	rnd-5_family-5807	LTR/Gypsy	+
Matina_Chr5	16857489	16857760	Chromosome8_dbseq-nr_7_14813051-14823608	Unspecified	+
Matina_Chr5	16857784	16858002	rnd-4_family-537	Unknown	+
Matina_Chr5	16858012	16858382	Chromosome2_dbseq-nr_1_18617534-18626818	Unspecified	-
Matina_Chr5	16858130	16859078	rnd-5_family-785	Unknown	-
Matina_Chr5	16859034	16859473	Chromosome2_dbseq-nr_1_18617534-18626818	Unspecified	-
Matina_Chr5	16859478	16861042	sCAffold11_dbseq-nr_10_10191-20579	Unspecified	+
Matina_Chr5	16861041	16861216	rnd-4_family-454	LTR/Gypsy	-
Matina_Chr5	16861185	16861336	rnd-6_family-149	Unknown	+
Matina_Chr5	16861237	16861594	Chromosome7_dbseq-nr_6_12218458-12228652	Unspecified	-
Matina_Chr5	16861595	16861774	rnd-4_family-1229	LTR/Gypsy	-
Matina_Chr5	16861775	16862344	Chromosome7_dbseq-nr_6_12218458-12228652	Unspecified	-
Matina_Chr5	16862285	16862345	Chromosome5_dbseq-nr_4_12596525-12607127	Unspecified	+
Matina_Chr5	16862346	16862662	rnd-4_family-2350	LTR/Gypsy	-
Matina_Chr5	16862665	16862736	rnd-3_family-1075	LTR/Gypsy	-
Matina_Chr5	16862737	16863692	Chromosome2_dbseq-nr_1_20313763-20324318	Unspecified	-
Matina_Chr5	16863694	16863921	rnd-3_family-1075	LTR/Gypsy	-
Matina_Chr5	16863922	16865257	Chromosome8_dbseq-nr_7_21269502-21280099	Unspecified	-
Matina_Chr5	16865257	16865743	rnd-6_family-3416	LTR/Gypsy	-
Matina_Chr5	16865756	16867270	Chromosome10_dbseq-nr_9_19167646-19175757	Unspecified	+
Matina_Chr5	16866720	16868018	Chromosome8_dbseq-nr_7_13520022-13530221	Unspecified	-
Matina_Chr5	16868020	16869758	Chromosome3_dbseq-nr_2_16077247-16087441	Unspecified	-
Matina_Chr5	16869488	16870730	Chromosome4_dbseq-nr_3_15958703-15969258	Unspecified	+
Matina_Chr5	16870568	16871203	Chromosome10_dbseq-nr_9_12561432-12572010	Unspecified	-
Matina_Chr5	16871197	16872171	Chromosome3_dbseq-nr_2_16077247-16087441	Unspecified	-
Matina_Chr5	16872174	16872197	rnd-4_family-454	LTR/Gypsy	-
Matina_Chr5	16872198	16872450	rnd-5_family-6568	Unknown	-
Matina_Chr5	16872431	16872586	rnd-6_family-149	Unknown	+
Matina_Chr5	16872451	16872466	rnd-4_family-454	LTR/Gypsy	-
Matina_Chr5	16872473	16873001	Chromosome2_dbseq-nr_1_18617534-18626818	Unspecified	-
Matina_Chr5	16873002	16873478	Chromosome10_dbseq-nr_9_19167646-19175757	Unspecified	+
Matina_Chr5	16873479	16874052	Chromosome2_dbseq-nr_1_18617534-18626818	Unspecified	-
Matina_Chr5	16874045	16874518	Chromosome2_dbseq-nr_1_18617534-18626818	Unspecified	-
Matina_Chr5	16874522	16874827	rnd-5_family-4521	LTR/Gypsy	-
Matina_Chr5	16874714	16875103	Chromosome2_dbseq-nr_1_20313763-20324318	Unspecified	-
Matina_Chr5	16875058	16875236	rnd-5_family-4521	LTR/Gypsy	-
Matina_Chr5	16875241	16875346	rnd-5_family-4521	LTR/Gypsy	-
Matina_Chr5	16875347	16875671	rnd-5_family-1385	Unknown	-
Matina_Chr5	16875659	16875873	Chromosome5_dbseq-nr_4_12596525-12607127	Unspecified	+
Matina_Chr5	16875874	16876144	rnd-5_family-4521	LTR/Gypsy	-
Matina_Chr5	16876116	16876358	rnd-4_family-647	LTR/Gypsy	+
Matina_Chr5	16876265	16876844	Chromosome8_dbseq-nr_7_14813051-14823608	Unspecified	+
Matina_Chr5	16876485	16877277	rnd-4_family-704	LTR/Gypsy	+
Matina_Chr5	16877250	16877743	Chromosome5_dbseq-nr_4_12596525-12607127	Unspecified	-
Matina_Chr5	16877737	16879070	rnd-3_family-103	LTR/Copia	+
Matina_Chr5	16878762	16879608	rnd-6_family-3457	Unknown	-
Matina_Chr5	16879388	16879784	rnd-3_family-103	LTR/Copia	+
Matina_Chr5	16879786	16880617	Chromosome2_dbseq-nr_1_18617534-18626818	Unspecified	-
Matina_Chr5	16880618	16881121	Chromosome10_dbseq-nr_9_12561432-12572010	Unspecified	+
Matina_Chr5	16881122	16881375	Chromosome10_dbseq-nr_9_19167646-19175757	Unspecified	-
Matina_Chr5	16881387	16881545	Chromosome6_dbseq-nr_5_2256507-2267037	Unspecified	+
Matina_Chr5	16881476	16881626	rnd-5_family-13	Unknown	-
Matina_Chr5	16881528	16881972	Chromosome4_dbseq-nr_3_15958703-15969258	Unspecified	-
Matina_Chr5	16881666	16883021	Chromosome6_dbseq-nr_5_2256507-2267037	Unspecified	+
Matina_Chr5	16882947	16883283	Chromosome10_dbseq-nr_9_19167646-19175757	Unspecified	-
Matina_Chr5	16883016	16883284	Chromosome6_dbseq-nr_5_2256507-2267037	Unspecified	+
Matina_Chr5	16883281	16883673	Chromosome2_dbseq-nr_1_18617534-18626818	Unspecified	-
Matina_Chr5	16883688	16883834	Chromosome2_dbseq-nr_1_18617534-18626818	Unspecified	-
Matina_Chr5	16883836	16883978	rnd-5_family-4097	Unknown	+
Matina_Chr5	16883981	16884325	Chromosome2_dbseq-nr_1_18617534-18626818	Unspecified	-
Matina_Chr5	16884039	16884333	rnd-5_family-756	Unknown	-
Matina_Chr5	16884339	16884818	rnd-4_family-537	Unknown	+
Matina_Chr5	16885357	16885495	rnd-5_family-3389	Unknown	+
Matina_Chr5	16885468	16885932	rnd-4_family-580	Unknown	+
Matina_Chr5	16885813	16885933	sCAffold11_dbseq-nr_10_754429-765028	Unspecified	-
Matina_Chr5	16885934	16886050	rnd-3_family-246	LTR/Gypsy	+
Matina_Chr5	16886049	16887434	Chromosome6_dbseq-nr_5_9754689-9764880	Unspecified	+
Matina_Chr5	16886051	16886329	sCAffold11_dbseq-nr_10_754429-765028	Unspecified	-
Matina_Chr5	16887488	16887678	Chromosome10_dbseq-nr_9_19167646-19175757	Unspecified	-
Matina_Chr5	16887679	16888668	rnd-4_family-537	Unknown	+
Matina_Chr5	16888714	16888897	rnd-4_family-647	LTR/Gypsy	+
Matina_Chr5	16888895	16889074	Chromosome2_dbseq-nr_1_29162545-29172443	Unspecified	-
Matina_Chr5	16889046	16889225	rnd-5_family-439	LTR/Copia	+
Matina_Chr5	16889075	16889849	rnd-5_family-4521	LTR/Gypsy	+
Matina_Chr5	16889851	16889919	rnd-5_family-2847	Unknown	-
Matina_Chr5	16889922	16890968	rnd-4_family-111	LTR/Gypsy	+
Matina_Chr5	16890968	16891417	Chromosome5_dbseq-nr_4_12596525-12607127	Unspecified	-
Matina_Chr5	16891418	16891672	rnd-4_family-463	LTR/Gypsy	+
Matina_Chr5	16891670	16891792	rnd-6_family-1227	LTR/Gypsy	+
Matina_Chr5	16891693	16891814	Chromosome2_dbseq-nr_1_29162545-29172443	Unspecified	+
Matina_Chr5	16891823	16891978	rnd-5_family-752	LTR/Gypsy	+
Matina_Chr5	16891959	16892251	Chromosome2_dbseq-nr_1_20313763-20324318	Unspecified	+
Matina_Chr5	16892233	16892463	rnd-5_family-752	LTR/Gypsy	+
Matina_Chr5	16892464	16892533	rnd-6_family-7107	LTR/Gypsy	+
Matina_Chr5	16892458	16892536	Chromosome5_dbseq-nr_4_12596525-12607127	Unspecified	-
Matina_Chr5	16892536	16892745	rnd-5_family-4521	LTR/Gypsy	+
Matina_Chr5	16892652	16893111	Chromosome8_dbseq-nr_7_14813051-14823608	Unspecified	+
Matina_Chr5	16892903	16893282	rnd-5_family-4521	LTR/Gypsy	+
Matina_Chr5	16893265	16893550	Chromosome4_dbseq-nr_3_15958703-15969258	Unspecified	-
Matina_Chr5	16893544	16893768	rnd-5_family-4521	LTR/Gypsy	+
Matina_Chr5	16893769	16898980	Chromosome2_dbseq-nr_1_20313763-20324318	Unspecified	+
Matina_Chr5	16898974	16899146	rnd-4_family-647	LTR/Gypsy	+
Matina_Chr5	16899150	16899294	rnd-6_family-1227	LTR/Gypsy	-
Matina_Chr5	16899278	16899474	rnd-5_family-439	LTR/Copia	+
Matina_Chr5	16899295	16899327	Chromosome2_dbseq-nr_1_29162545-29172443	Unspecified	-
Matina_Chr5	16899324	16900299	rnd-5_family-4521	LTR/Gypsy	+
Matina_Chr5	16900206	16900663	Chromosome8_dbseq-nr_7_14813051-14823608	Unspecified	+
Matina_Chr5	16900500	16900713	rnd-3_family-246	LTR/Gypsy	+
Matina_Chr5	16900684	16900818	rnd-5_family-4521	LTR/Gypsy	+
Matina_Chr5	16900854	16900918	rnd-5_family-2847	Unknown	-
Matina_Chr5	16900919	16901745	rnd-4_family-896	LTR/Gypsy	+
Matina_Chr5	16901714	16902175	Chromosome6_dbseq-nr_5_2256507-2267037	Unspecified	+
Matina_Chr5	16902193	16902350	rnd-4_family-1229	LTR/Gypsy	+
Matina_Chr5	16902299	16902579	Chromosome2_dbseq-nr_1_20313763-20324318	Unspecified	+
Matina_Chr5	16902382	16902744	Chromosome3_dbseq-nr_2_11209247-11219440	Unspecified	-
Matina_Chr5	16902631	16902786	rnd-6_family-149	Unknown	-
Matina_Chr5	16902767	16903001	rnd-5_family-6568	Unknown	+
Matina_Chr5	16902855	16903031	rnd-4_family-454	LTR/Gypsy	+
Matina_Chr5	16903034	16904718	Chromosome3_dbseq-nr_2_16077247-16087441	Unspecified	+
Matina_Chr5	16904726	16904862	rnd-5_family-4521	LTR/Gypsy	+
Matina_Chr5	16904812	16905347	Chromosome8_dbseq-nr_7_14813051-14823608	Unspecified	+
Matina_Chr5	16905341	16905531	rnd-4_family-111	LTR/Gypsy	+
Matina_Chr5	16905348	16905476	Chromosome5_dbseq-nr_4_12596525-12607127	Unspecified	-
Matina_Chr5	16905482	16905668	rnd-6_family-1227	LTR/Gypsy	+
Matina_Chr5	16905547	16905697	Chromosome2_dbseq-nr_1_29162545-29172443	Unspecified	+
Matina_Chr5	16905677	16905700	rnd-4_family-2498	LTR/Gypsy	-
Matina_Chr5	16905701	16905855	rnd-4_family-111	LTR/Gypsy	+
Matina_Chr5	16905829	16906112	Chromosome2_dbseq-nr_1_20313763-20324318	Unspecified	+
Matina_Chr5	16906035	16906125	rnd-5_family-2464	Unknown	-
Matina_Chr5	16906038	16906159	rnd-4_family-151	Unknown	+
Matina_Chr5	16906102	16906391	rnd-5_family-752	LTR/Gypsy	+
Matina_Chr5	16906392	16906456	Chromosome2_dbseq-nr_1_20313763-20324318	Unspecified	+
Matina_Chr5	16906425	16906527	rnd-2_family-67	Unknown	-
Matina_Chr5	16906526	16907052	Chromosome5_dbseq-nr_4_12596525-12607127	Unspecified	+
Matina_Chr5	16907061	16907520	rnd-4_family-1280	LTR/Gypsy	-
Matina_Chr5	16907357	16907562	rnd-4_family-454	LTR/Gypsy	+
Matina_Chr5	16907624	16908998	rnd-5_family-752	LTR/Gypsy	+
Matina_Chr5	16908987	16909109	Chromosome6_dbseq-nr_5_2256507-2267037	Unspecified	+
Matina_Chr5	16909113	16909843	rnd-4_family-896	LTR/Gypsy	+
Matina_Chr5	16909882	16909972	rnd-5_family-4521	LTR/Gypsy	+
Matina_Chr5	16909888	16910022	rnd-4_family-1280	LTR/Gypsy	+
Matina_Chr5	16909924	16909975	Chromosome2_dbseq-nr_1_20313763-20324318	Unspecified	+
Matina_Chr5	16909976	16910522	Chromosome5_dbseq-nr_4_12596525-12607127	Unspecified	-
Matina_Chr5	16910523	16910672	Chromosome2_dbseq-nr_1_20313763-20324318	Unspecified	+
Matina_Chr5	16910539	16910734	rnd-5_family-752	LTR/Gypsy	+
Matina_Chr5	16910670	16910747	rnd-4_family-111	LTR/Gypsy	+
Matina_Chr5	16910745	16910868	rnd-6_family-1227	LTR/Gypsy	+
Matina_Chr5	16910767	16910890	Chromosome2_dbseq-nr_1_29162545-29172443	Unspecified	+
Matina_Chr5	16910887	16911077	rnd-5_family-752	LTR/Gypsy	+
Matina_Chr5	16911058	16911334	Chromosome2_dbseq-nr_1_20313763-20324318	Unspecified	+
Matina_Chr5	16911257	16911347	rnd-5_family-2464	Unknown	-
Matina_Chr5	16911324	16911539	rnd-5_family-752	LTR/Gypsy	+
Matina_Chr5	16911540	16911613	rnd-6_family-7107	LTR/Gypsy	+
Matina_Chr5	16911616	16911980	Chromosome2_dbseq-nr_1_20313763-20324318	Unspecified	+
Matina_Chr5	16911865	16912170	rnd-5_family-4521	LTR/Gypsy	+
Matina_Chr5	16912242	16914454	Chromosome4_dbseq-nr_3_15958703-15969258	Unspecified	+
Matina_Chr5	16914459	16915272	rnd-4_family-4968	Unknown	-
Matina_Chr5	16915220	16915560	rnd-3_family-714	LTR/Copia	-
Matina_Chr5	16915325	16916450	rnd-4_family-4968	Unknown	-
Matina_Chr5	16916457	16917789	Chromosome4_dbseq-nr_3_15958703-15969258	Unspecified	+
Matina_Chr5	16917790	16918803	rnd-5_family-1740	LTR/Gypsy	-
Matina_Chr5	16918824	16919003	rnd-3_family-246	LTR/Gypsy	-
Matina_Chr5	16919049	16919274	rnd-6_family-175	LTR/Gypsy	-
Matina_Chr5	16919275	16919443	Chromosome8_dbseq-nr_7_21269502-21280099	Unspecified	-
Matina_Chr5	16919704	16919866	rnd-3_family-246	LTR/Gypsy	-
Matina_Chr5	16920040	16920366	rnd-5_family-2396	Unknown	-
Matina_Chr5	16920479	16920557	rnd-4_family-93	Unknown	-
Matina_Chr5	16920492	16920598	rnd-4_family-454	LTR/Gypsy	+
Matina_Chr5	16920580	16920687	Chromosome6_dbseq-nr_5_2256507-2267037	Unspecified	+
Matina_Chr5	16920665	16920750	rnd-5_family-1863	Unknown	+
Matina_Chr5	16920683	16921524	rnd-4_family-93	Unknown	-
Matina_Chr5	16921521	16923842	rnd-4_family-93	Unknown	-
Matina_Chr5	16923250	16923939	rnd-4_family-1560	DNA/MULE-MuDR	+
Matina_Chr5	16923956	16924167	rnd-4_family-578	Unknown	-
Matina_Chr5	16924230	16924575	rnd-5_family-4524	LTR/Gypsy	+
Matina_Chr5	16924581	16925070	Chromosome4_dbseq-nr_3_15958703-15969258	Unspecified	-
Matina_Chr5	16925071	16925578	rnd-5_family-4524	LTR/Gypsy	+
Matina_Chr5	16925647	16926077	Chromosome5_dbseq-nr_4_12596525-12607127	Unspecified	-
Matina_Chr5	16926081	16926153	rnd-5_family-4524	LTR/Gypsy	+
Matina_Chr5	16926198	16927542	Chromosome2_dbseq-nr_1_20313763-20324318	Unspecified	+
Matina_Chr5	16927691	16929158	Chromosome5_dbseq-nr_4_12596525-12607127	Unspecified	-
Matina_Chr5	16929111	16929132	Chromosome6_dbseq-nr_5_2256507-2267037	Unspecified	+
Matina_Chr5	16929133	16929145	rnd-5_family-27	LTR/Gypsy	+
Matina_Chr5	16929146	16929233	rnd-4_family-93	Unknown	-
Matina_Chr5	16929234	16929261	rnd-5_family-27	LTR/Gypsy	+
Matina_Chr5	16929262	16929371	Chromosome6_dbseq-nr_5_2256507-2267037	Unspecified	+
Matina_Chr5	16929371	16930224	rnd-4_family-93	Unknown	-
Matina_Chr5	16930200	16931816	rnd-4_family-93	Unknown	-
Matina_Chr5	16931811	16932995	Chromosome2_dbseq-nr_1_35489857-35495171	Unspecified	-
Matina_Chr5	16932934	16933004	Chromosome1_dbseq-nr_0_26808433-26813539	Unspecified	+
Matina_Chr5	16932997	16933702	rnd-4_family-93	Unknown	-
Matina_Chr5	16933649	16933700	rnd-4_family-2386	Unknown	+
Matina_Chr5	16933701	16934809	rnd-4_family-1837	LTR/Gypsy	+
Matina_Chr5	16934713	16935301	Chromosome4_dbseq-nr_3_15958703-15969258	Unspecified	-
Matina_Chr5	16935260	16935281	rnd-4_family-1837	LTR/Gypsy	+
Matina_Chr5	16935282	16935430	rnd-4_family-448	LTR/Gypsy	-
Matina_Chr5	16935431	16935765	rnd-4_family-1837	LTR/Gypsy	+
Matina_Chr5	16935763	16936295	Chromosome2_dbseq-nr_1_20313763-20324318	Unspecified	+
Matina_Chr5	16936297	16936356	rnd-4_family-2386	Unknown	+
Matina_Chr5	16936357	16936376	rnd-4_family-93	Unknown	-
Matina_Chr5	16936360	16936397	rnd-3_family-732	Unknown	-
Matina_Chr5	16936401	16936555	rnd-3_family-732	Unknown	-
Matina_Chr5	16936837	16936848	Chromosome5_dbseq-nr_4_12596525-12607127	Unspecified	+
Matina_Chr5	16936849	16936918	rnd-5_family-7044	Unknown	-
Matina_Chr5	16936930	16938469	rnd-4_family-436	Unknown	+
Matina_Chr5	16938460	16938650	rnd-4_family-2386	Unknown	-
Matina_Chr5	16938658	16941692	Chromosome1_dbseq-nr_0_26808433-26813539	Unspecified	+
Matina_Chr5	16941697	16942697	rnd-4_family-1837	LTR/Gypsy	+
Matina_Chr5	16942698	16943284	Chromosome4_dbseq-nr_3_15958703-15969258	Unspecified	-
Matina_Chr5	16943246	16943899	rnd-4_family-1837	LTR/Gypsy	+
Matina_Chr5	16943900	16944431	Chromosome2_dbseq-nr_1_20313763-20324318	Unspecified	+
Matina_Chr5	16944466	16944867	Chromosome10_dbseq-nr_9_12561432-12572010	Unspecified	+
Matina_Chr5	16944497	16944925	Chromosome10_dbseq-nr_9_19167646-19175757	Unspecified	-
Matina_Chr5	16944708	16944957	Chromosome1_dbseq-nr_0_21007977-21018179	Unspecified	-
Matina_Chr5	16944931	16945110	rnd-4_family-1229	LTR/Gypsy	+
Matina_Chr5	16945113	16945501	Chromosome10_dbseq-nr_9_19167646-19175757	Unspecified	-
Matina_Chr5	16945371	16945523	rnd-6_family-149	Unknown	-
Matina_Chr5	16945476	16945889	rnd-4_family-454	LTR/Gypsy	+
Matina_Chr5	16945890	16946295	Chromosome3_dbseq-nr_2_16077247-16087441	Unspecified	+
Matina_Chr5	16946275	16946375	rnd-5_family-979	Unknown	-
Matina_Chr5	16946382	16947654	Chromosome3_dbseq-nr_2_16077247-16087441	Unspecified	+
Matina_Chr5	16947655	16949138	Chromosome1_dbseq-nr_0_26808433-26813539	Unspecified	+
Matina_Chr5	16949140	16949427	rnd-4_family-632	LTR/Copia	+
Matina_Chr5	16949185	16949247	Chromosome8_dbseq-nr_7_17870351-17875319	Unspecified	-
Matina_Chr5	16949248	16949477	Chromosome3_dbseq-nr_2_1177646-1182071	Unspecified	+
Matina_Chr5	16949439	16949545	rnd-5_family-340	LTR/Copia	+
Matina_Chr5	16949562	16950486	rnd-5_family-2161	LTR/Copia	+
Matina_Chr5	16950474	16951047	Chromosome2_dbseq-nr_1_35489857-35495171	Unspecified	-
Matina_Chr5	16950956	16952093	rnd-5_family-2161	LTR/Copia	+
Matina_Chr5	16951839	16952144	Chromosome2_dbseq-nr_1_35489857-35495171	Unspecified	-
Matina_Chr5	16952146	16953094	Chromosome10_dbseq-nr_9_19167646-19175757	Unspecified	-
Matina_Chr5	16952750	16953191	Chromosome6_dbseq-nr_5_2256507-2267037	Unspecified	+
Matina_Chr5	16953138	16953233	rnd-5_family-13	Unknown	-
Matina_Chr5	16953195	16954803	Chromosome10_dbseq-nr_9_19167646-19175757	Unspecified	-
Matina_Chr5	16954794	16954928	Chromosome2_dbseq-nr_1_35489857-35495171	Unspecified	-
Matina_Chr5	16954945	16955146	Chromosome2_dbseq-nr_1_35489857-35495171	Unspecified	-
Matina_Chr5	16955126	16955936	Chromosome10_dbseq-nr_9_12561432-12572010	Unspecified	+
Matina_Chr5	16955758	16956479	Chromosome4_dbseq-nr_3_15958703-15969258	Unspecified	-
Matina_Chr5	16956171	16958041	Chromosome10_dbseq-nr_9_19167646-19175757	Unspecified	-
Matina_Chr5	16958031	16958302	Chromosome10_dbseq-nr_9_19167646-19175757	Unspecified	-
Matina_Chr5	16958302	16958457	Chromosome2_dbseq-nr_1_35489857-35495171	Unspecified	-
Matina_Chr5	16958455	16958647	sCAffold11_dbseq-nr_10_10191-20579	Unspecified	+
Matina_Chr5	16958648	16958692	rnd-3_family-246	LTR/Gypsy	-
Matina_Chr5	16958693	16960178	Chromosome7_dbseq-nr_6_12218458-12228652	Unspecified	-
Matina_Chr5	16960179	16960637	rnd-4_family-580	Unknown	-
Matina_Chr5	16960616	16960754	rnd-5_family-3389	Unknown	-
Matina_Chr5	16960755	16961460	Chromosome7_dbseq-nr_6_12218458-12228652	Unspecified	-
Matina_Chr5	16961434	16962837	Chromosome2_dbseq-nr_1_35489857-35495171	Unspecified	-
Matina_Chr5	16962421	16963538	Chromosome1_dbseq-nr_0_21261473-21264837	Unspecified	+
Matina_Chr5	16963531	16963657	rnd-6_family-1227	LTR/Gypsy	-
Matina_Chr5	16963616	16963949	rnd-6_family-3405	LTR/Copia	+
Matina_Chr5	16963958	16964748	Chromosome2_dbseq-nr_1_29162545-29172443	Unspecified	-
Matina_Chr5	16964761	16964806	rnd-4_family-841	DNA/hAT-Ac	+
Matina_Chr5	16964812	16964997	Theobroma_cacao_8_5877	Unspecified	-
Matina_Chr5	16964994	16965090	rnd-5_family-706	Unknown	-
Matina_Chr5	16965016	16965423	rnd-3_family-246	LTR/Gypsy	-
Matina_Chr5	16965044	16965441	rnd-3_family-82	LTR/Copia	-
Matina_Chr5	16965120	16965528	rnd-3_family-732	Unknown	-
Matina_Chr5	16965548	16965978	Chromosome2_dbseq-nr_1_29162545-29172443	Unspecified	+
Matina_Chr5	16965836	16966000	rnd-6_family-1760	LTR/Gypsy	+
Matina_Chr5	16965920	16966043	rnd-5_family-105	Unknown	+
Matina_Chr5	16966044	16967117	Chromosome1_dbseq-nr_0_21261473-21264837	Unspecified	-
Matina_Chr5	16967118	16968001	Chromosome2_dbseq-nr_1_35489857-35495171	Unspecified	+
Matina_Chr5	16968053	16968126	rnd-6_family-7107	LTR/Gypsy	-
Matina_Chr5	16968127	16968353	rnd-5_family-752	LTR/Gypsy	-
Matina_Chr5	16968357	16968629	Chromosome2_dbseq-nr_1_20313763-20324318	Unspecified	-
Matina_Chr5	16968609	16968838	rnd-5_family-752	LTR/Gypsy	-
Matina_Chr5	16968825	16968981	rnd-6_family-1227	LTR/Gypsy	-
Matina_Chr5	16968979	16969179	rnd-4_family-448	LTR/Gypsy	-
Matina_Chr5	16969183	16969745	Chromosome8_dbseq-nr_7_14813051-14823608	Unspecified	-
Matina_Chr5	16969638	16970793	rnd-4_family-896	LTR/Gypsy	-
Matina_Chr5	16970794	16970908	Chromosome10_dbseq-nr_9_12561432-12572010	Unspecified	-
Matina_Chr5	16970883	16973227	rnd-5_family-752	LTR/Gypsy	-
Matina_Chr5	16973271	16973410	rnd-5_family-752	LTR/Gypsy	-
Matina_Chr5	16973410	16973684	Chromosome10_dbseq-nr_9_19167646-19175757	Unspecified	+
Matina_Chr5	16973679	16984439	Chromosome2_dbseq-nr_1_20313763-20324318	Unspecified	+
Matina_Chr5	16984441	16987278	Chromosome2_dbseq-nr_1_33422324-33432527	Unspecified	+
Matina_Chr5	16986719	16989190	Chromosome7_dbseq-nr_6_12218458-12228652	Unspecified	-
Matina_Chr5	16989199	16992744	Chromosome6_dbseq-nr_5_2256507-2267037	Unspecified	-
Matina_Chr5	16992378	16993468	Chromosome10_dbseq-nr_9_19167646-19175757	Unspecified	+
Matina_Chr5	16993469	16993898	Chromosome1_dbseq-nr_0_22813689-22824090	Unspecified	-
Matina_Chr5	16993899	16993915	Chromosome10_dbseq-nr_9_19167646-19175757	Unspecified	+
Matina_Chr5	16993920	16994064	Chromosome10_dbseq-nr_9_12561432-12572010	Unspecified	-
Matina_Chr5	16994065	16994329	rnd-5_family-752	LTR/Gypsy	-
Matina_Chr5	16994330	16994578	Chromosome3_dbseq-nr_2_12073615-12084014	Unspecified	-
Matina_Chr5	16994563	16995166	rnd-5_family-752	LTR/Gypsy	-
Matina_Chr5	16995128	16995735	rnd-2_family-67	Unknown	+
Matina_Chr5	16995728	16995768	Chromosome2_dbseq-nr_1_20313763-20324318	Unspecified	-
Matina_Chr5	16995769	16995842	rnd-6_family-7107	LTR/Gypsy	-
Matina_Chr5	16995843	16996069	rnd-5_family-752	LTR/Gypsy	-
Matina_Chr5	16996073	16996357	Chromosome2_dbseq-nr_1_20313763-20324318	Unspecified	-
Matina_Chr5	16996325	16996642	rnd-4_family-896	LTR/Gypsy	-
Matina_Chr5	16996345	16996721	rnd-5_family-752	LTR/Gypsy	-
Matina_Chr5	16996722	16997276	Chromosome8_dbseq-nr_7_14813051-14823608	Unspecified	-
Matina_Chr5	16997169	16998315	rnd-4_family-896	LTR/Gypsy	-
Matina_Chr5	16998316	16998380	rnd-5_family-2847	Unknown	+
Matina_Chr5	16998383	16999215	Chromosome2_dbseq-nr_1_35489857-35495171	Unspecified	+
Matina_Chr5	16998985	17000011	rnd-6_family-2327	LTR/Copia	-
Matina_Chr5	17000010	17000559	Chromosome2_dbseq-nr_1_35489857-35495171	Unspecified	+
Matina_Chr5	17000560	17001482	rnd-5_family-2161	LTR/Copia	-
Matina_Chr5	17001372	17001487	Chromosome7_dbseq-nr_6_2122694-2127568	Unspecified	+
Matina_Chr5	17001488	17001623	rnd-5_family-340	LTR/Copia	-
Matina_Chr5	17001611	17001903	rnd-4_family-632	LTR/Copia	-
Matina_Chr5	17001904	17002041	Chromosome7_dbseq-nr_6_2122694-2127568	Unspecified	+
Matina_Chr5	17001905	17004992	Chromosome1_dbseq-nr_0_26808433-26813539	Unspecified	-
Matina_Chr5	17004989	17006411	Chromosome2_dbseq-nr_1_29162545-29172443	Unspecified	+
Matina_Chr5	17006412	17007845	Chromosome1_dbseq-nr_0_26808433-26813539	Unspecified	-
Matina_Chr5	17007845	17008122	rnd-5_family-105	Unknown	+
Matina_Chr5	17007848	17008026	rnd-5_family-1813	LTR/ERV1	-
Matina_Chr5	17008027	17008181	rnd-5_family-439	LTR/Copia	-
Matina_Chr5	17008095	17008330	rnd-6_family-9009	Unknown	+
Matina_Chr5	17008127	17008368	rnd-3_family-624	Unknown	-
Matina_Chr5	17008128	17008438	rnd-6_family-1227	LTR/Gypsy	+
Matina_Chr5	17008182	17008201	rnd-5_family-1813	LTR/ERV1	-
Matina_Chr5	17008333	17008661	rnd-6_family-1227	LTR/Gypsy	+
Matina_Chr5	17008662	17008772	rnd-6_family-1227	LTR/Gypsy	+
Matina_Chr5	17008787	17009094	rnd-4_family-111	LTR/Gypsy	-
Matina_Chr5	17009061	17009361	Chromosome2_dbseq-nr_1_20313763-20324318	Unspecified	-
Matina_Chr5	17009327	17009990	rnd-3_family-246	LTR/Gypsy	-
Matina_Chr5	17009838	17010161	Chromosome8_dbseq-nr_7_14813051-14823608	Unspecified	-
Matina_Chr5	17009985	17011208	rnd-4_family-111	LTR/Gypsy	-
Matina_Chr5	17011209	17011288	rnd-6_family-9448	LTR/Gypsy	+
Matina_Chr5	17011289	17011339	rnd-6_family-581	Unknown	-
Matina_Chr5	17011298	17011343	Chromosome2_dbseq-nr_1_29162545-29172443	Unspecified	+
Matina_Chr5	17011344	17011480	rnd-3_family-624	Unknown	-
Matina_Chr5	17011481	17011519	Chromosome2_dbseq-nr_1_29162545-29172443	Unspecified	+
Matina_Chr5	17011519	17011597	rnd-4_family-93	Unknown	-
Matina_Chr5	17011580	17011884	Chromosome6_dbseq-nr_5_2256507-2267037	Unspecified	+
Matina_Chr5	17011865	17012420	rnd-4_family-2386	Unknown	+
Matina_Chr5	17013362	17013415	rnd-4_family-93	Unknown	-
Matina_Chr5	17013410	17013779	rnd-4_family-93	Unknown	-
Matina_Chr5	17013521	17013983	rnd-4_family-151	Unknown	+
Matina_Chr5	17013803	17015263	rnd-4_family-93	Unknown	-
Matina_Chr5	17015265	17015407	rnd-4_family-1560	DNA/MULE-MuDR	+
Matina_Chr5	17015286	17015406	rnd-4_family-2386	Unknown	+
Matina_Chr5	17015407	17015425	rnd-4_family-93	Unknown	-
Matina_Chr5	17015454	17015613	rnd-6_family-1469	Unknown	+
Matina_Chr5	17015496	17015648	Chromosome2_dbseq-nr_1_29162545-29172443	Unspecified	+
Matina_Chr5	17015602	17015677	rnd-4_family-2538	LTR/Gypsy	+
Matina_Chr5	17015678	17015756	rnd-5_family-101	LTR/Gypsy	-
Matina_Chr5	17015718	17015837	Chromosome2_dbseq-nr_1_29162545-29172443	Unspecified	+
Matina_Chr5	17015842	17017389	Chromosome2_dbseq-nr_1_29162545-29172443	Unspecified	-
Matina_Chr5	17017327	17017456	rnd-5_family-1386	LTR/Gypsy	+
Matina_Chr5	17017394	17017550	rnd-5_family-226	LTR/Copia	+
Matina_Chr5	17017507	17017842	rnd-5_family-399	LTR	-
Matina_Chr5	17017994	17018189	rnd-5_family-399	LTR	-
Matina_Chr5	17018205	17018519	rnd-5_family-399	LTR	-
Matina_Chr5	17018564	17019296	rnd-4_family-688	LTR/Copia	+
Matina_Chr5	17019310	17019368	rnd-5_family-398	Unknown	-
Matina_Chr5	17019368	17019898	Chromosome2_dbseq-nr_1_20313763-20324318	Unspecified	-
Matina_Chr5	17019872	17020733	rnd-4_family-1280	LTR/Gypsy	-
Matina_Chr5	17020323	17020939	Chromosome8_dbseq-nr_7_14813051-14823608	Unspecified	-
Matina_Chr5	17020836	17021121	rnd-4_family-2920	LTR/Gypsy	-
Matina_Chr5	17021121	17022120	Chromosome10_dbseq-nr_9_19167646-19175757	Unspecified	-
Matina_Chr5	17021376	17023652	Chromosome6_dbseq-nr_5_2256507-2267037	Unspecified	+
Matina_Chr5	17023597	17023912	Chromosome10_dbseq-nr_9_19167646-19175757	Unspecified	-
Matina_Chr5	17023914	17024730	rnd-4_family-1959	LTR/Gypsy	-
Matina_Chr5	17024734	17025053	rnd-5_family-398	Unknown	-
Matina_Chr5	17025054	17025125	Chromosome2_dbseq-nr_1_29162545-29172443	Unspecified	-
Matina_Chr5	17025126	17025284	rnd-6_family-3405	LTR/Copia	+
Matina_Chr5	17025288	17026072	Chromosome2_dbseq-nr_1_29162545-29172443	Unspecified	-
Matina_Chr5	17026056	17026150	rnd-5_family-101	LTR/Gypsy	+
Matina_Chr5	17026119	17026354	Chromosome2_dbseq-nr_1_29162545-29172443	Unspecified	-
Matina_Chr5	17026387	17026439	rnd-4_family-176	Unknown	-
Matina_Chr5	17026432	17026487	Chromosome2_dbseq-nr_1_29162545-29172443	Unspecified	-
Matina_Chr5	17026488	17026742	rnd-4_family-176	Unknown	-
Matina_Chr5	17026743	17026887	Chromosome2_dbseq-nr_1_29162545-29172443	Unspecified	-
Matina_Chr5	17026852	17027164	rnd-4_family-176	Unknown	-
Matina_Chr5	17027128	17027461	Chromosome2_dbseq-nr_1_29162545-29172443	Unspecified	-
Matina_Chr5	17027454	17027986	Chromosome2_dbseq-nr_1_20313763-20324318	Unspecified	-
Matina_Chr5	17027984	17028454	rnd-4_family-448	LTR/Gypsy	-
Matina_Chr5	17028420	17029054	Chromosome5_dbseq-nr_4_12596525-12607127	Unspecified	+
Matina_Chr5	17029013	17029196	rnd-4_family-3211	LTR/Gypsy	-
Matina_Chr5	17029196	17030004	rnd-4_family-454	LTR/Gypsy	-
Matina_Chr5	17030030	17030127	rnd-5_family-105	Unknown	-
Matina_Chr5	17030044	17030511	Chromosome2_dbseq-nr_1_29162545-29172443	Unspecified	-
Matina_Chr5	17030544	17030671	rnd-4_family-176	Unknown	+
Matina_Chr5	17030623	17030893	rnd-6_family-1227	LTR/Gypsy	+
Matina_Chr5	17030786	17031073	rnd-4_family-176	Unknown	+
Matina_Chr5	17031351	17032050	rnd-4_family-1959	LTR/Gypsy	+
Matina_Chr5	17032045	17032073	Chromosome5_dbseq-nr_4_12596525-12607127	Unspecified	-
Matina_Chr5	17032074	17032569	rnd-5_family-982	LTR/Gypsy	+
Matina_Chr5	17032570	17032715	Chromosome5_dbseq-nr_4_12596525-12607127	Unspecified	-
Matina_Chr5	17032599	17033130	rnd-5_family-7749	LTR/Gypsy	+
Matina_Chr5	17033105	17033636	Chromosome2_dbseq-nr_1_20313763-20324318	Unspecified	+
Matina_Chr5	17034824	17034957	rnd-4_family-1229	LTR/Gypsy	+
Matina_Chr5	17034966	17035778	Chromosome2_dbseq-nr_1_18617534-18626818	Unspecified	-
Matina_Chr5	17035620	17036306	rnd-4_family-148	LTR/Copia	+
Matina_Chr5	17035924	17036521	rnd-4_family-1229	LTR/Gypsy	+
Matina_Chr5	17036748	17036775	rnd-5_family-1740	LTR/Gypsy	-
Matina_Chr5	17036776	17037006	Chromosome2_dbseq-nr_1_20313763-20324318	Unspecified	-
Matina_Chr5	17037007	17037017	rnd-5_family-1740	LTR/Gypsy	-
Matina_Chr5	17037455	17037504	Chromosome2_dbseq-nr_1_20313763-20324318	Unspecified	-
Matina_Chr5	17037505	17037775	rnd-5_family-5807	LTR/Gypsy	-
Matina_Chr5	17037776	17037877	Chromosome2_dbseq-nr_1_20313763-20324318	Unspecified	-
Matina_Chr5	17037916	17038101	Chromosome2_dbseq-nr_1_18617534-18626818	Unspecified	-
Matina_Chr5	17038126	17038486	Chromosome2_dbseq-nr_1_18617534-18626818	Unspecified	-
Matina_Chr5	17038487	17041233	Chromosome5_dbseq-nr_4_12596525-12607127	Unspecified	-
Matina_Chr5	17041235	17041904	Chromosome2_dbseq-nr_1_18617534-18626818	Unspecified	-
Matina_Chr5	17041924	17042620	Chromosome2_dbseq-nr_1_29162545-29172443	Unspecified	+
Matina_Chr5	17041943	17042300	rnd-5_family-1813	LTR/ERV1	-
Matina_Chr5	17042301	17042693	rnd-5_family-105	Unknown	+
Matina_Chr5	17042666	17042698	rnd-6_family-9009	Unknown	+
Matina_Chr5	17042694	17042781	rnd-5_family-1813	LTR/ERV1	-
Matina_Chr5	17042699	17042809	rnd-3_family-624	Unknown	-
Matina_Chr5	17042822	17043818	rnd-4_family-2538	LTR/Gypsy	+
Matina_Chr5	17043819	17044438	Chromosome4_dbseq-nr_3_15958703-15969258	Unspecified	-
Matina_Chr5	17044368	17045023	rnd-5_family-7749	LTR/Gypsy	+
Matina_Chr5	17044984	17045041	rnd-4_family-1021	LTR/Copia	+
Matina_Chr5	17045024	17045548	Chromosome2_dbseq-nr_1_20313763-20324318	Unspecified	+
Matina_Chr5	17045549	17046022	rnd-6_family-1227	LTR/Gypsy	+
Matina_Chr5	17046023	17046237	rnd-6_family-1227	LTR/Gypsy	+
Matina_Chr5	17046143	17046281	rnd-6_family-581	Unknown	-
Matina_Chr5	17046293	17046427	rnd-3_family-624	Unknown	-
Matina_Chr5	17046402	17046696	Chromosome2_dbseq-nr_1_29162545-29172443	Unspecified	+
Matina_Chr5	17046650	17046724	rnd-4_family-2538	LTR/Gypsy	+
Matina_Chr5	17046679	17046695	rnd-5_family-1433	LTR/Copia	-
Matina_Chr5	17046696	17046805	rnd-5_family-101	LTR/Gypsy	-
Matina_Chr5	17046785	17047743	Chromosome2_dbseq-nr_1_29162545-29172443	Unspecified	+
Matina_Chr5	17047747	17048278	Chromosome8_dbseq-nr_7_14813051-14823608	Unspecified	-
Matina_Chr5	17048263	17048735	rnd-4_family-2498	LTR/Gypsy	+
Matina_Chr5	17048592	17049064	rnd-5_family-752	LTR/Gypsy	-
Matina_Chr5	17048737	17049450	Chromosome5_dbseq-nr_4_12596525-12607127	Unspecified	+
Matina_Chr5	17049354	17050451	rnd-4_family-106	LTR/Gypsy	-
Matina_Chr5	17050452	17051125	rnd-5_family-857	LTR/Gypsy	-
Matina_Chr5	17051126	17053054	Chromosome2_dbseq-nr_1_29162545-29172443	Unspecified	+
Matina_Chr5	17053054	17053320	rnd-5_family-201	LTR/Copia	-
Matina_Chr5	17053323	17053739	Chromosome2_dbseq-nr_1_29162545-29172443	Unspecified	+
Matina_Chr5	17053740	17054131	rnd-5_family-105	Unknown	+
Matina_Chr5	17054061	17054361	rnd-5_family-439	LTR/Copia	-
Matina_Chr5	17054138	17054712	rnd-6_family-1227	LTR/Gypsy	+
Matina_Chr5	17054713	17054927	rnd-6_family-1227	LTR/Gypsy	+
Matina_Chr5	17054928	17054978	rnd-6_family-581	Unknown	-
Matina_Chr5	17054982	17055120	rnd-3_family-624	Unknown	-
Matina_Chr5	17055120	17055302	Chromosome2_dbseq-nr_1_18617534-18626818	Unspecified	-
Matina_Chr5	17055317	17055467	Chromosome2_dbseq-nr_1_18617534-18626818	Unspecified	-
Matina_Chr5	17055389	17055598	rnd-5_family-4097	Unknown	+
Matina_Chr5	17055607	17055670	Chromosome2_dbseq-nr_1_18617534-18626818	Unspecified	-
Matina_Chr5	17055671	17055960	rnd-5_family-756	Unknown	-
Matina_Chr5	17055961	17056058	Chromosome2_dbseq-nr_1_18617534-18626818	Unspecified	-
Matina_Chr5	17056088	17056245	Chromosome2_dbseq-nr_1_18617534-18626818	Unspecified	-
Matina_Chr5	17056255	17056389	rnd-4_family-1229	LTR/Gypsy	+
Matina_Chr5	17056390	17056583	Chromosome2_dbseq-nr_1_18617534-18626818	Unspecified	-
Matina_Chr5	17056587	17056659	rnd-6_family-7107	LTR/Gypsy	-
Matina_Chr5	17056660	17056897	rnd-5_family-752	LTR/Gypsy	-
Matina_Chr5	17056777	17057161	Chromosome2_dbseq-nr_1_20313763-20324318	Unspecified	-
Matina_Chr5	17057142	17057302	rnd-5_family-752	LTR/Gypsy	-
Matina_Chr5	17057282	17057453	rnd-6_family-1227	LTR/Gypsy	-
Matina_Chr5	17057447	17057601	rnd-4_family-111	LTR/Gypsy	-
Matina_Chr5	17057499	17057992	rnd-4_family-704	LTR/Gypsy	-
Matina_Chr5	17057706	17057854	Chromosome5_dbseq-nr_4_12596525-12607127	Unspecified	+
Matina_Chr5	17057855	17058235	Chromosome8_dbseq-nr_7_14813051-14823608	Unspecified	-
Matina_Chr5	17058233	17059300	rnd-4_family-111	LTR/Gypsy	-
Matina_Chr5	17059301	17059357	rnd-5_family-2847	Unknown	+
Matina_Chr5	17059360	17059750	Chromosome2_dbseq-nr_1_18617534-18626818	Unspecified	-
Matina_Chr5	17059780	17061123	Chromosome10_dbseq-nr_9_19167646-19175757	Unspecified	+
Matina_Chr5	17061124	17062306	Chromosome2_dbseq-nr_1_20313763-20324318	Unspecified	-
Matina_Chr5	17062307	17062557	Chromosome10_dbseq-nr_9_19167646-19175757	Unspecified	+
Matina_Chr5	17062564	17062771	Chromosome2_dbseq-nr_1_18617534-18626818	Unspecified	-
Matina_Chr5	17062611	17063315	rnd-4_family-148	LTR/Copia	+
Matina_Chr5	17062915	17064775	rnd-4_family-1229	LTR/Gypsy	+
Matina_Chr5	17064747	17065035	Chromosome2_dbseq-nr_1_18617534-18626818	Unspecified	-
Matina_Chr5	17065072	17065589	Chromosome8_dbseq-nr_7_14813051-14823608	Unspecified	-
Matina_Chr5	17065563	17066001	rnd-4_family-704	LTR/Gypsy	-
Matina_Chr5	17066002	17066665	sCAffold11_dbseq-nr_10_754429-765028	Unspecified	+
Matina_Chr5	17066658	17067400	rnd-4_family-704	LTR/Gypsy	-
Matina_Chr5	17066666	17066694	rnd-4_family-704	LTR/Gypsy	-
Matina_Chr5	17067392	17067491	Chromosome2_dbseq-nr_1_18617534-18626818	Unspecified	-
Matina_Chr5	17067601	17078159	Chromosome2_dbseq-nr_1_20313763-20324318	Unspecified	+
Matina_Chr5	17078187	17078611	Chromosome2_dbseq-nr_1_18617534-18626818	Unspecified	-
Matina_Chr5	17078694	17080907	rnd-4_family-148	LTR/Copia	+
Matina_Chr5	17080908	17081896	rnd-4_family-3073	LTR/Gypsy	+
Matina_Chr5	17081904	17082568	Chromosome5_dbseq-nr_4_12596525-12607127	Unspecified	-
Matina_Chr5	17082448	17083083	rnd-4_family-1837	LTR/Gypsy	+
Matina_Chr5	17083084	17083608	Chromosome8_dbseq-nr_7_14813051-14823608	Unspecified	+
Matina_Chr5	17083606	17083807	rnd-4_family-148	LTR/Copia	+
Matina_Chr5	17083821	17084359	Chromosome2_dbseq-nr_1_18617534-18626818	Unspecified	-
Matina_Chr5	17084334	17084358	Chromosome4_dbseq-nr_3_15958703-15969258	Unspecified	+
Matina_Chr5	17084359	17084670	rnd-5_family-752	LTR/Gypsy	-
Matina_Chr5	17084551	17084948	Chromosome2_dbseq-nr_1_20313763-20324318	Unspecified	-
Matina_Chr5	17084916	17085079	rnd-5_family-752	LTR/Gypsy	-
Matina_Chr5	17085067	17085248	rnd-6_family-1227	LTR/Gypsy	-
Matina_Chr5	17085221	17085667	rnd-4_family-704	LTR/Gypsy	-
Matina_Chr5	17085355	17085919	Chromosome8_dbseq-nr_7_14813051-14823608	Unspecified	-
Matina_Chr5	17085871	17086012	rnd-5_family-4521	LTR/Gypsy	-
Matina_Chr5	17086012	17086811	rnd-4_family-1959	LTR/Gypsy	-
Matina_Chr5	17086812	17087072	Chromosome5_dbseq-nr_4_12596525-12607127	Unspecified	+
Matina_Chr5	17087050	17087199	rnd-5_family-2989	Unknown	+
Matina_Chr5	17087197	17087585	Chromosome3_dbseq-nr_2_12073615-12084014	Unspecified	-
Matina_Chr5	17087581	17087694	rnd-5_family-4621	Unknown	-
Matina_Chr5	17087614	17087710	rnd-4_family-2498	LTR/Gypsy	+
Matina_Chr5	17087711	17088078	Chromosome1_dbseq-nr_0_30151164-30161354	Unspecified	-
Matina_Chr5	17088040	17088806	rnd-5_family-752	LTR/Gypsy	-
Matina_Chr5	17088807	17088952	Chromosome6_dbseq-nr_5_2256507-2267037	Unspecified	-
Matina_Chr5	17088953	17089070	rnd-5_family-752	LTR/Gypsy	-
Matina_Chr5	17089052	17089124	Chromosome3_dbseq-nr_2_21818553-21828794	Unspecified	-
Matina_Chr5	17089105	17089649	Chromosome6_dbseq-nr_5_2256507-2267037	Unspecified	-
Matina_Chr5	17089650	17089831	rnd-5_family-1435	Unknown	-
Matina_Chr5	17089832	17089972	Chromosome3_dbseq-nr_2_21818553-21828794	Unspecified	-
Matina_Chr5	17089973	17090052	rnd-5_family-1435	Unknown	-
Matina_Chr5	17090027	17090097	rnd-4_family-578	Unknown	+
Matina_Chr5	17090056	17090168	Chromosome6_dbseq-nr_5_9754689-9764880	Unspecified	-
Matina_Chr5	17090168	17091391	rnd-2_family-67	Unknown	+
Matina_Chr5	17091189	17091423	Chromosome2_dbseq-nr_1_20313763-20324318	Unspecified	-
Matina_Chr5	17091424	17091499	rnd-6_family-7107	LTR/Gypsy	-
Matina_Chr5	17091500	17091737	rnd-5_family-752	LTR/Gypsy	-
Matina_Chr5	17091739	17092005	Chromosome2_dbseq-nr_1_20313763-20324318	Unspecified	-
Matina_Chr5	17091985	17092145	rnd-5_family-752	LTR/Gypsy	-
Matina_Chr5	17092126	17092306	rnd-6_family-1227	LTR/Gypsy	-
Matina_Chr5	17092275	17092719	rnd-4_family-704	LTR/Gypsy	-
Matina_Chr5	17092403	17092960	Chromosome8_dbseq-nr_7_14813051-14823608	Unspecified	-
Matina_Chr5	17092882	17093062	rnd-5_family-4521	LTR/Gypsy	-
Matina_Chr5	17093053	17093847	rnd-4_family-1959	LTR/Gypsy	-
Matina_Chr5	17093848	17094304	Chromosome2_dbseq-nr_1_18617534-18626818	Unspecified	-
Matina_Chr5	17094144	17094830	rnd-4_family-148	LTR/Copia	+
Matina_Chr5	17094448	17095045	rnd-4_family-1229	LTR/Gypsy	+
Matina_Chr5	17095242	17096154	rnd-5_family-785	Unknown	-
Matina_Chr5	17096213	17096386	Chromosome2_dbseq-nr_1_18617534-18626818	Unspecified	-
Matina_Chr5	17096393	17096741	Chromosome2_dbseq-nr_1_18617534-18626818	Unspecified	+
Matina_Chr5	17096746	17096880	rnd-5_family-5151	Unknown	-
Matina_Chr5	17096885	17097037	Chromosome2_dbseq-nr_1_18617534-18626818	Unspecified	+
Matina_Chr5	17097055	17097173	Chromosome2_dbseq-nr_1_18617534-18626818	Unspecified	+
Matina_Chr5	17097157	17097173	Chromosome6_dbseq-nr_5_2256507-2267037	Unspecified	-
Matina_Chr5	17097174	17097394	Chromosome10_dbseq-nr_9_19167646-19175757	Unspecified	+
Matina_Chr5	17097395	17097419	Chromosome6_dbseq-nr_5_2256507-2267037	Unspecified	-
Matina_Chr5	17097421	17100106	Chromosome3_dbseq-nr_2_21818553-21828794	Unspecified	-
Matina_Chr5	17100089	17100162	Chromosome2_dbseq-nr_1_18617534-18626818	Unspecified	+
Matina_Chr5	17100179	17100366	rnd-6_family-1442	LTR/Copia	-
Matina_Chr5	17100206	17100513	Chromosome2_dbseq-nr_1_18617534-18626818	Unspecified	+
Matina_Chr5	17100526	17100661	rnd-5_family-5151	Unknown	-
Matina_Chr5	17100668	17100811	Chromosome2_dbseq-nr_1_18617534-18626818	Unspecified	+
Matina_Chr5	17100836	17101877	Chromosome2_dbseq-nr_1_18617534-18626818	Unspecified	+
Matina_Chr5	17101877	17102014	rnd-3_family-103	LTR/Copia	-
Matina_Chr5	17102020	17102882	Chromosome2_dbseq-nr_1_18617534-18626818	Unspecified	-
Matina_Chr5	17102910	17102934	Chromosome2_dbseq-nr_1_18617534-18626818	Unspecified	-
Matina_Chr5	17102935	17103390	rnd-4_family-3073	LTR/Gypsy	+
Matina_Chr5	17103396	17103526	Chromosome5_dbseq-nr_4_12596525-12607127	Unspecified	+
Matina_Chr5	17103520	17111517	Chromosome5_dbseq-nr_4_12596525-12607127	Unspecified	-
Matina_Chr5	17111519	17112074	rnd-4_family-1280	LTR/Gypsy	+
Matina_Chr5	17112074	17112777	Chromosome5_dbseq-nr_4_12596525-12607127	Unspecified	-
Matina_Chr5	17112701	17113217	rnd-4_family-448	LTR/Gypsy	+
Matina_Chr5	17113218	17113737	Chromosome2_dbseq-nr_1_20313763-20324318	Unspecified	+
Matina_Chr5	17113738	17113905	Chromosome2_dbseq-nr_1_18617534-18626818	Unspecified	-
Matina_Chr5	17113906	17114562	rnd-4_family-1229	LTR/Gypsy	-
Matina_Chr5	17113989	17114865	rnd-4_family-148	LTR/Copia	-
Matina_Chr5	17114707	17115527	Chromosome2_dbseq-nr_1_18617534-18626818	Unspecified	+
Matina_Chr5	17115530	17115656	rnd-4_family-1229	LTR/Gypsy	-
Matina_Chr5	17115641	17115738	Chromosome2_dbseq-nr_1_18617534-18626818	Unspecified	+
Matina_Chr5	17115702	17117139	rnd-4_family-148	LTR/Copia	-
Matina_Chr5	17117171	17117692	rnd-3_family-103	LTR/Copia	-
Matina_Chr5	17117704	17118070	Chromosome2_dbseq-nr_1_20313763-20324318	Unspecified	-
Matina_Chr5	17118068	17118420	rnd-4_family-1280	LTR/Gypsy	-
Matina_Chr5	17118375	17118874	Chromosome8_dbseq-nr_7_14813051-14823608	Unspecified	-
Matina_Chr5	17118895	17119422	Chromosome2_dbseq-nr_1_20313763-20324318	Unspecified	-
Matina_Chr5	17119423	17120014	rnd-5_family-7749	LTR/Gypsy	-
Matina_Chr5	17119950	17120588	Chromosome4_dbseq-nr_3_15958703-15969258	Unspecified	+
Matina_Chr5	17120590	17121586	rnd-4_family-1280	LTR/Gypsy	-
Matina_Chr5	17121588	17121638	Chromosome5_dbseq-nr_4_12596525-12607127	Unspecified	+
Matina_Chr5	17121605	17121645	rnd-5_family-1449	LTR/Gypsy	-
Matina_Chr5	17121639	17122595	rnd-5_family-7749	LTR/Gypsy	-
Matina_Chr5	17122596	17123598	rnd-4_family-1837	LTR/Gypsy	+
Matina_Chr5	17123599	17124190	Chromosome4_dbseq-nr_3_15958703-15969258	Unspecified	-
Matina_Chr5	17124144	17124745	rnd-4_family-1837	LTR/Gypsy	+
Matina_Chr5	17124704	17124763	rnd-4_family-1021	LTR/Copia	+
Matina_Chr5	17124743	17125282	Chromosome2_dbseq-nr_1_20313763-20324318	Unspecified	+
Matina_Chr5	17125279	17125325	rnd-4_family-3073	LTR/Gypsy	-
Matina_Chr5	17125333	17125747	rnd-3_family-103	LTR/Copia	-
Matina_Chr5	17125831	17126314	Chromosome2_dbseq-nr_1_18617534-18626818	Unspecified	+
Matina_Chr5	17126386	17126808	Chromosome2_dbseq-nr_1_18617534-18626818	Unspecified	+
Matina_Chr5	17126782	17127359	rnd-4_family-1229	LTR/Gypsy	-
Matina_Chr5	17127329	17128555	rnd-3_family-82	LTR/Copia	-
Matina_Chr5	17128717	17130601	Chromosome2_dbseq-nr_1_18617534-18626818	Unspecified	+
Matina_Chr5	17130605	17131733	rnd-4_family-1959	LTR/Gypsy	+
Matina_Chr5	17131635	17131878	Chromosome8_dbseq-nr_7_21269502-21280099	Unspecified	+
Matina_Chr5	17131879	17132296	rnd-4_family-463	LTR/Gypsy	+
Matina_Chr5	17132294	17132461	Chromosome2_dbseq-nr_1_29162545-29172443	Unspecified	+
Matina_Chr5	17132443	17132602	rnd-5_family-752	LTR/Gypsy	+
Matina_Chr5	17132585	17132867	Chromosome8_dbseq-nr_7_21269502-21280099	Unspecified	+
Matina_Chr5	17132856	17132866	rnd-4_family-463	LTR/Gypsy	+
Matina_Chr5	17132867	17133030	rnd-5_family-4521	LTR/Gypsy	+
Matina_Chr5	17133031	17133080	rnd-4_family-463	LTR/Gypsy	+
Matina_Chr5	17133087	17133175	Chromosome8_dbseq-nr_7_14813051-14823608	Unspecified	+
Matina_Chr5	17133160	17133545	Chromosome2_dbseq-nr_1_18617534-18626818	Unspecified	+
Matina_Chr5	17133549	17134673	rnd-4_family-1959	LTR/Gypsy	+
Matina_Chr5	17134579	17134785	Chromosome8_dbseq-nr_7_14813051-14823608	Unspecified	+
Matina_Chr5	17134786	17135265	rnd-4_family-463	LTR/Gypsy	+
Matina_Chr5	17135209	17135281	rnd-4_family-111	LTR/Gypsy	+
Matina_Chr5	17135262	17135446	rnd-6_family-1227	LTR/Gypsy	+
Matina_Chr5	17135418	17135599	rnd-4_family-463	LTR/Gypsy	+
Matina_Chr5	17135565	17135848	Chromosome8_dbseq-nr_7_21269502-21280099	Unspecified	+
Matina_Chr5	17135832	17136066	rnd-4_family-111	LTR/Gypsy	+
Matina_Chr5	17136067	17136136	rnd-6_family-7107	LTR/Gypsy	+
Matina_Chr5	17136068	17136415	Chromosome8_dbseq-nr_7_14813051-14823608	Unspecified	+
Matina_Chr5	17136176	17137398	rnd-2_family-67	Unknown	-
Matina_Chr5	17137488	17137627	Chromosome2_dbseq-nr_1_20313763-20324318	Unspecified	-
Matina_Chr5	17137575	17137812	rnd-4_family-111	LTR/Gypsy	-
Matina_Chr5	17137775	17138097	Chromosome8_dbseq-nr_7_21269502-21280099	Unspecified	-
Matina_Chr5	17138068	17138096	rnd-5_family-7749	LTR/Gypsy	-
Matina_Chr5	17138097	17138589	rnd-4_family-2498	LTR/Gypsy	+
Matina_Chr5	17138590	17138763	rnd-5_family-7749	LTR/Gypsy	-
Matina_Chr5	17138602	17139284	Chromosome5_dbseq-nr_4_12596525-12607127	Unspecified	+
Matina_Chr5	17139292	17140283	rnd-4_family-106	LTR/Gypsy	-
Matina_Chr5	17140288	17140341	rnd-4_family-578	Unknown	-
Matina_Chr5	17140316	17140395	rnd-5_family-1435	Unknown	+
Matina_Chr5	17140537	17140719	rnd-5_family-1435	Unknown	+
Matina_Chr5	17140582	17141265	Chromosome6_dbseq-nr_5_2256507-2267037	Unspecified	+
Matina_Chr5	17141246	17141320	Chromosome1_dbseq-nr_0_28114557-28124743	Unspecified	-
Matina_Chr5	17141300	17141417	rnd-5_family-752	LTR/Gypsy	+
Matina_Chr5	17141418	17141563	Chromosome6_dbseq-nr_5_2256507-2267037	Unspecified	+
Matina_Chr5	17141564	17142317	rnd-5_family-752	LTR/Gypsy	+
Matina_Chr5	17142323	17142652	Chromosome1_dbseq-nr_0_28114557-28124743	Unspecified	-
Matina_Chr5	17142629	17142751	rnd-4_family-2498	LTR/Gypsy	-
Matina_Chr5	17142669	17142814	rnd-5_family-4621	Unknown	+
Matina_Chr5	17142780	17143163	Chromosome3_dbseq-nr_2_12073615-12084014	Unspecified	+
Matina_Chr5	17143140	17143310	rnd-5_family-2989	Unknown	-
Matina_Chr5	17143288	17143550	Chromosome5_dbseq-nr_4_12596525-12607127	Unspecified	-
Matina_Chr5	17143551	17144715	rnd-4_family-1959	LTR/Gypsy	+
Matina_Chr5	17144710	17144853	rnd-4_family-704	LTR/Gypsy	+
Matina_Chr5	17144863	17147042	Chromosome4_dbseq-nr_3_15958703-15969258	Unspecified	-
Matina_Chr5	17146936	17147198	rnd-4_family-521	LTR/Gypsy	+
Matina_Chr5	17147143	17147428	Chromosome5_dbseq-nr_4_12596525-12607127	Unspecified	-
Matina_Chr5	17147413	17147590	rnd-4_family-521	LTR/Gypsy	+
Matina_Chr5	17147592	17147687	Chromosome5_dbseq-nr_4_12596525-12607127	Unspecified	-
Matina_Chr5	17147686	17148412	rnd-4_family-704	LTR/Gypsy	+
Matina_Chr5	17148261	17148925	Chromosome2_dbseq-nr_1_20313763-20324318	Unspecified	+
Matina_Chr5	17148804	17149309	rnd-4_family-704	LTR/Gypsy	+
Matina_Chr5	17149310	17149817	Chromosome2_dbseq-nr_1_20313763-20324318	Unspecified	+
Matina_Chr5	17149819	17149896	Chromosome8_dbseq-nr_7_14813051-14823608	Unspecified	+
Matina_Chr5	17149897	17150424	rnd-4_family-463	LTR/Gypsy	+
Matina_Chr5	17150396	17150591	rnd-6_family-1227	LTR/Gypsy	+
Matina_Chr5	17150563	17150743	rnd-4_family-463	LTR/Gypsy	+
Matina_Chr5	17150709	17151006	Chromosome8_dbseq-nr_7_21269502-21280099	Unspecified	+
Matina_Chr5	17150973	17151207	rnd-4_family-463	LTR/Gypsy	+
Matina_Chr5	17151208	17151283	rnd-6_family-7107	LTR/Gypsy	+
Matina_Chr5	17151288	17152089	Chromosome2_dbseq-nr_1_18617534-18626818	Unspecified	+
Matina_Chr5	17152093	17152927	rnd-6_family-3537	Unknown	-
Matina_Chr5	17152769	17153132	rnd-5_family-727	Unknown	+
Matina_Chr5	17152930	17153185	rnd-5_family-1863	Unknown	-
Matina_Chr5	17153141	17153722	rnd-4_family-1560	DNA/MULE-MuDR	-
Matina_Chr5	17154149	17154880	Chromosome4_dbseq-nr_3_15958703-15969258	Unspecified	+
Matina_Chr5	17155022	17155485	Chromosome2_dbseq-nr_1_20313763-20324318	Unspecified	-
Matina_Chr5	17155482	17156095	Chromosome4_dbseq-nr_3_15958703-15969258	Unspecified	+
Matina_Chr5	17156012	17156234	rnd-5_family-4520	Unknown	-
Matina_Chr5	17156317	17156872	rnd-5_family-1740	LTR/Gypsy	-
Matina_Chr5	17156916	17157148	rnd-5_family-4520	Unknown	-
Matina_Chr5	17157149	17157371	rnd-6_family-175	LTR/Gypsy	-
Matina_Chr5	17157372	17157473	Chromosome4_dbseq-nr_3_15958703-15969258	Unspecified	+
Matina_Chr5	17157463	17157634	rnd-6_family-3537	Unknown	-
Matina_Chr5	17157680	17158690	rnd-4_family-2538	LTR/Gypsy	+
Matina_Chr5	17158684	17159268	Chromosome4_dbseq-nr_3_15958703-15969258	Unspecified	-
Matina_Chr5	17159152	17159713	rnd-4_family-1837	LTR/Gypsy	+
Matina_Chr5	17159710	17160241	Chromosome4_dbseq-nr_3_15958703-15969258	Unspecified	-
Matina_Chr5	17160239	17161293	rnd-6_family-3537	Unknown	-
Matina_Chr5	17160911	17161577	rnd-5_family-4788	Unknown	-
Matina_Chr5	17161533	17162099	rnd-4_family-1560	DNA/MULE-MuDR	-
Matina_Chr5	17162639	17163273	rnd-6_family-3537	Unknown	-
Matina_Chr5	17163115	17163477	rnd-5_family-727	Unknown	+
Matina_Chr5	17163275	17163530	rnd-5_family-1863	Unknown	-
Matina_Chr5	17163486	17164069	rnd-4_family-1560	DNA/MULE-MuDR	-
Matina_Chr5	17164176	17166954	Chromosome5_dbseq-nr_4_12596525-12607127	Unspecified	+
Matina_Chr5	17167286	17167303	Chromosome7_dbseq-nr_6_2122694-2127568	Unspecified	+
Matina_Chr5	17167304	17167434	rnd-5_family-6429	LTR/Copia	-
Matina_Chr5	17167437	17168850	Chromosome2_dbseq-nr_1_18617534-18626818	Unspecified	+
Matina_Chr5	17168851	17169201	Chromosome6_dbseq-nr_5_2256507-2267037	Unspecified	+
Matina_Chr5	17169227	17169747	rnd-6_family-23	Unknown	+
Matina_Chr5	17169435	17169799	rnd-5_family-295	Unknown	-
Matina_Chr5	17169800	17169940	Chromosome2_dbseq-nr_1_35489857-35495171	Unspecified	-
Matina_Chr5	17169923	17169986	rnd-5_family-295	Unknown	-
Matina_Chr5	17169991	17170079	Chromosome3_dbseq-nr_2_16077247-16087441	Unspecified	+
Matina_Chr5	17170080	17170519	Chromosome10_dbseq-nr_9_19167646-19175757	Unspecified	-
Matina_Chr5	17170523	17170661	rnd-5_family-3389	Unknown	+
Matina_Chr5	17170634	17171097	rnd-4_family-580	Unknown	+
Matina_Chr5	17171099	17171215	rnd-3_family-246	LTR/Gypsy	+
Matina_Chr5	17171216	17172934	Chromosome3_dbseq-nr_2_16077247-16087441	Unspecified	+
Matina_Chr5	17172933	17173106	rnd-5_family-295	Unknown	-
Matina_Chr5	17173001	17173122	rnd-5_family-812	LTR/Copia	+
Matina_Chr5	17173066	17173257	Chromosome2_dbseq-nr_1_35489857-35495171	Unspecified	-
Matina_Chr5	17173253	17175571	Chromosome6_dbseq-nr_5_2256507-2267037	Unspecified	-
Matina_Chr5	17175597	17175683	rnd-4_family-1229	LTR/Gypsy	-
Matina_Chr5	17175652	17175745	rnd-5_family-297	Unknown	-
Matina_Chr5	17175722	17175932	Chromosome4_dbseq-nr_3_15958703-15969258	Unspecified	+
Matina_Chr5	17175748	17176183	Chromosome10_dbseq-nr_9_12561432-12572010	Unspecified	-
Matina_Chr5	17176188	17176625	Chromosome1_dbseq-nr_0_21261473-21264837	Unspecified	+
Matina_Chr5	17176626	17176692	rnd-4_family-293	LTR/Copia	+
Matina_Chr5	17176693	17176807	Chromosome2_dbseq-nr_1_35489857-35495171	Unspecified	-
Matina_Chr5	17176808	17176871	rnd-4_family-293	LTR/Copia	+
Matina_Chr5	17176872	17177115	Chromosome1_dbseq-nr_0_21261473-21264837	Unspecified	+
Matina_Chr5	17177111	17177556	rnd-4_family-151	Unknown	+
Matina_Chr5	17177600	17180211	rnd-4_family-151	Unknown	+
Matina_Chr5	17180146	17180222	rnd-6_family-7107	LTR/Gypsy	+
Matina_Chr5	17180226	17182175	Chromosome2_dbseq-nr_1_18617534-18626818	Unspecified	+
Matina_Chr5	17182164	17182496	Chromosome2_dbseq-nr_1_18617534-18626818	Unspecified	+
Matina_Chr5	17182541	17184779	Chromosome2_dbseq-nr_1_18617534-18626818	Unspecified	+
Matina_Chr5	17184776	17184817	rnd-3_family-82	LTR/Copia	-
Matina_Chr5	17184819	17184973	rnd-6_family-2327	LTR/Copia	-
Matina_Chr5	17185005	17186268	rnd-4_family-3073	LTR/Gypsy	+
Matina_Chr5	17186009	17186693	Chromosome5_dbseq-nr_4_12596525-12607127	Unspecified	-
Matina_Chr5	17186624	17186657	rnd-5_family-7749	LTR/Gypsy	+
Matina_Chr5	17186658	17186919	rnd-4_family-704	LTR/Gypsy	-
Matina_Chr5	17186920	17187241	rnd-5_family-7749	LTR/Gypsy	+
Matina_Chr5	17187243	17187780	Chromosome2_dbseq-nr_1_20313763-20324318	Unspecified	+
Matina_Chr5	17188052	17188190	rnd-5_family-2919	LTR/Copia	-
Matina_Chr5	17188402	17188543	Chromosome2_dbseq-nr_1_18617534-18626818	Unspecified	+
Matina_Chr5	17188509	17188555	rnd-6_family-1442	LTR/Copia	-
Matina_Chr5	17188574	17188756	Chromosome2_dbseq-nr_1_18617534-18626818	Unspecified	+
Matina_Chr5	17188788	17189801	rnd-4_family-111	LTR/Gypsy	+
Matina_Chr5	17189807	17192481	Chromosome10_dbseq-nr_9_12561432-12572010	Unspecified	+
Matina_Chr5	17192460	17192507	Chromosome6_dbseq-nr_5_2256507-2267037	Unspecified	+
Matina_Chr5	17192508	17192739	Chromosome10_dbseq-nr_9_19167646-19175757	Unspecified	-
Matina_Chr5	17192748	17193040	rnd-3_family-246	LTR/Gypsy	+
Matina_Chr5	17192762	17193044	Chromosome8_dbseq-nr_7_14813051-14823608	Unspecified	+
Matina_Chr5	17192956	17192976	rnd-5_family-4521	LTR/Gypsy	+
Matina_Chr5	17192977	17193097	rnd-5_family-1385	Unknown	+
Matina_Chr5	17193098	17193112	rnd-5_family-4521	LTR/Gypsy	+
Matina_Chr5	17193110	17193630	Chromosome10_dbseq-nr_9_19167646-19175757	Unspecified	-
Matina_Chr5	17193631	17195237	Chromosome6_dbseq-nr_5_9754689-9764880	Unspecified	+
Matina_Chr5	17195231	17195762	Chromosome2_dbseq-nr_1_20313763-20324318	Unspecified	-
Matina_Chr5	17195738	17196019	rnd-4_family-521	LTR/Gypsy	-
Matina_Chr5	17195900	17197608	Chromosome8_dbseq-nr_7_21269502-21280099	Unspecified	-
Matina_Chr5	17197507	17197636	Chromosome10_dbseq-nr_9_19167646-19175757	Unspecified	+
Matina_Chr5	17197533	17197770	rnd-4_family-3211	LTR/Gypsy	-
Matina_Chr5	17197774	17198643	Chromosome1_dbseq-nr_0_21007977-21018179	Unspecified	-
Matina_Chr5	17198636	17199039	rnd-3_family-246	LTR/Gypsy	+
Matina_Chr5	17199033	17199100	rnd-5_family-981	Unknown	-
Matina_Chr5	17199081	17199377	Chromosome5_dbseq-nr_4_12596525-12607127	Unspecified	-
Matina_Chr5	17199345	17199648	rnd-4_family-111	LTR/Gypsy	+
Matina_Chr5	17199665	17199777	Chromosome2_dbseq-nr_1_18617534-18626818	Unspecified	+
Matina_Chr5	17199783	17199912	rnd-5_family-3356	LTR/Copia	-
Matina_Chr5	17199837	17199921	rnd-5_family-814	LTR/Copia	-
Matina_Chr5	17199909	17200089	Chromosome1_dbseq-nr_0_26808433-26813539	Unspecified	-
Matina_Chr5	17200078	17200550	rnd-5_family-3356	LTR/Copia	-
Matina_Chr5	17200584	17200722	rnd-3_family-103	LTR/Copia	+
Matina_Chr5	17200720	17201523	Chromosome2_dbseq-nr_1_18617534-18626818	Unspecified	-
Matina_Chr5	17201362	17201550	rnd-6_family-1442	LTR/Copia	+
Matina_Chr5	17201567	17201762	Chromosome2_dbseq-nr_1_18617534-18626818	Unspecified	-
Matina_Chr5	17201772	17201924	Chromosome2_dbseq-nr_1_18617534-18626818	Unspecified	-
Matina_Chr5	17201929	17202062	rnd-5_family-5151	Unknown	+
Matina_Chr5	17202066	17203366	Chromosome2_dbseq-nr_1_18617534-18626818	Unspecified	-
Matina_Chr5	17203126	17203317	rnd-5_family-785	Unknown	-
Matina_Chr5	17203318	17203681	Chromosome2_dbseq-nr_1_18617534-18626818	Unspecified	-
Matina_Chr5	17203682	17203725	rnd-5_family-785	Unknown	-
Matina_Chr5	17203710	17204742	Chromosome2_dbseq-nr_1_18617534-18626818	Unspecified	-
Matina_Chr5	17204735	17205281	Chromosome2_dbseq-nr_1_18617534-18626818	Unspecified	-
Matina_Chr5	17205206	17205427	rnd-3_family-103	LTR/Copia	+
Matina_Chr5	17205422	17205469	rnd-5_family-566	Unknown	-
Matina_Chr5	17205544	17205816	rnd-3_family-103	LTR/Copia	+
Matina_Chr5	17205804	17205974	rnd-5_family-566	Unknown	-
Matina_Chr5	17206119	17206681	rnd-6_family-3457	Unknown	-
Matina_Chr5	17206681	17206988	rnd-4_family-111	LTR/Gypsy	-
Matina_Chr5	17206955	17207261	Chromosome5_dbseq-nr_4_12596525-12607127	Unspecified	+
Matina_Chr5	17207222	17207566	rnd-6_family-1760	LTR/Gypsy	-
Matina_Chr5	17207694	17207814	Chromosome5_dbseq-nr_4_12596525-12607127	Unspecified	+
Matina_Chr5	17207815	17208147	Chromosome8_dbseq-nr_7_14813051-14823608	Unspecified	-
Matina_Chr5	17207969	17208370	rnd-5_family-4521	LTR/Gypsy	-
Matina_Chr5	17208351	17208502	rnd-5_family-5152	Unknown	-
Matina_Chr5	17208489	17209175	rnd-4_family-111	LTR/Gypsy	-
Matina_Chr5	17209156	17209231	rnd-5_family-752	LTR/Gypsy	-
Matina_Chr5	17209220	17212137	Chromosome4_dbseq-nr_3_15958703-15969258	Unspecified	+
Matina_Chr5	17212134	17213509	Chromosome2_dbseq-nr_1_29162545-29172443	Unspecified	+
Matina_Chr5	17213519	17215816	Chromosome2_dbseq-nr_1_20313763-20324318	Unspecified	-
Matina_Chr5	17215722	17216038	rnd-4_family-111	LTR/Gypsy	-
Matina_Chr5	17216005	17216311	Chromosome8_dbseq-nr_7_21269502-21280099	Unspecified	-
Matina_Chr5	17216272	17216631	rnd-4_family-111	LTR/Gypsy	-
Matina_Chr5	17216753	17216912	Chromosome5_dbseq-nr_4_12596525-12607127	Unspecified	+
Matina_Chr5	17216858	17216876	rnd-5_family-4521	LTR/Gypsy	-
Matina_Chr5	17216877	17217043	rnd-5_family-1385	Unknown	-
Matina_Chr5	17216924	17217243	sCAffold11_dbseq-nr_10_754429-765028	Unspecified	+
Matina_Chr5	17217244	17217435	rnd-5_family-4521	LTR/Gypsy	-
Matina_Chr5	17217437	17217911	rnd-4_family-111	LTR/Gypsy	-
Matina_Chr5	17217903	17218588	rnd-6_family-3457	Unknown	-
Matina_Chr5	17218372	17218763	rnd-3_family-103	LTR/Copia	+
Matina_Chr5	17218766	17219966	Chromosome2_dbseq-nr_1_18617534-18626818	Unspecified	-
Matina_Chr5	17219977	17220128	Chromosome2_dbseq-nr_1_18617534-18626818	Unspecified	-
Matina_Chr5	17220133	17220264	rnd-5_family-5151	Unknown	+
Matina_Chr5	17220268	17220589	Chromosome2_dbseq-nr_1_18617534-18626818	Unspecified	-
Matina_Chr5	17220548	17220614	rnd-6_family-1854	Unknown	+
Matina_Chr5	17220604	17220752	rnd-6_family-249	Unknown	+
Matina_Chr5	17220623	17220766	rnd-5_family-229	LTR/Copia	-
Matina_Chr5	17220767	17220964	rnd-6_family-249	Unknown	+
Matina_Chr5	17220964	17221201	Chromosome2_dbseq-nr_1_35489857-35495171	Unspecified	+
Matina_Chr5	17220965	17220988	rnd-5_family-229	LTR/Copia	-
Matina_Chr5	17221512	17222125	rnd-5_family-100	LTR/Copia	-
Matina_Chr5	17222211	17224132	rnd-4_family-285	LTR/Copia	-
Matina_Chr5	17224140	17225034	rnd-6_family-2327	LTR/Copia	-
Matina_Chr5	17225060	17225108	rnd-4_family-632	LTR/Copia	-
Matina_Chr5	17225109	17225156	Chromosome1_dbseq-nr_0_11323734-11328816	Unspecified	+
Matina_Chr5	17225118	17225348	Chromosome3_dbseq-nr_2_1177646-1182071	Unspecified	-
Matina_Chr5	17225170	17225456	rnd-4_family-632	LTR/Copia	-
Matina_Chr5	17225458	17225799	Chromosome1_dbseq-nr_0_26808433-26813539	Unspecified	-
Matina_Chr5	17225807	17226057	Chromosome10_dbseq-nr_9_12561432-12572010	Unspecified	+
Matina_Chr5	17226058	17226328	sCAffold11_dbseq-nr_10_10191-20579	Unspecified	-
Matina_Chr5	17226329	17226343	Chromosome10_dbseq-nr_9_12561432-12572010	Unspecified	+
Matina_Chr5	17226344	17226482	rnd-5_family-3389	Unknown	+
Matina_Chr5	17226461	17226918	rnd-4_family-580	Unknown	+
Matina_Chr5	17226922	17227039	rnd-3_family-246	LTR/Gypsy	+
Matina_Chr5	17227037	17228401	Chromosome2_dbseq-nr_1_33422324-33432527	Unspecified	-
Matina_Chr5	17227040	17227262	Chromosome10_dbseq-nr_9_12561432-12572010	Unspecified	+
Matina_Chr5	17228400	17228437	rnd-6_family-567	LTR/Copia	+
Matina_Chr5	17228442	17228482	rnd-6_family-178	Unknown	+
Matina_Chr5	17228454	17230220	Chromosome10_dbseq-nr_9_19167646-19175757	Unspecified	-
Matina_Chr5	17230230	17230718	rnd-6_family-3416	LTR/Gypsy	+
Matina_Chr5	17230720	17232056	Chromosome2_dbseq-nr_1_20313763-20324318	Unspecified	+
Matina_Chr5	17232056	17232283	rnd-5_family-7268	LTR/Gypsy	+
Matina_Chr5	17232293	17233197	sCAffold11_dbseq-nr_10_754429-765028	Unspecified	-
Matina_Chr5	17233234	17233308	rnd-5_family-7268	LTR/Gypsy	+
Matina_Chr5	17233309	17233626	rnd-4_family-2350	LTR/Gypsy	+
Matina_Chr5	17233627	17234078	Chromosome10_dbseq-nr_9_19167646-19175757	Unspecified	-
Matina_Chr5	17234079	17234281	Chromosome8_dbseq-nr_7_14813051-14823608	Unspecified	+
Matina_Chr5	17234282	17234421	rnd-5_family-3389	Unknown	+
Matina_Chr5	17234400	17234845	rnd-4_family-580	Unknown	+
Matina_Chr5	17234422	17234470	Chromosome8_dbseq-nr_7_14813051-14823608	Unspecified	+
Matina_Chr5	17234822	17234847	rnd-5_family-13	Unknown	-
Matina_Chr5	17234848	17234964	rnd-3_family-246	LTR/Gypsy	+
Matina_Chr5	17234962	17236325	Chromosome3_dbseq-nr_2_16077247-16087441	Unspecified	+
Matina_Chr5	17236282	17236561	Chromosome8_dbseq-nr_7_15444716-15455117	Unspecified	-
Matina_Chr5	17236572	17236599	Chromosome1_dbseq-nr_0_21007977-21018179	Unspecified	+
Matina_Chr5	17236600	17236875	Chromosome6_dbseq-nr_5_2256507-2267037	Unspecified	-
Matina_Chr5	17236876	17239507	Chromosome1_dbseq-nr_0_21007977-21018179	Unspecified	+
Matina_Chr5	17239512	17240249	sCAffold11_dbseq-nr_10_754429-765028	Unspecified	+
Matina_Chr5	17240293	17241707	Chromosome8_dbseq-nr_7_14813051-14823608	Unspecified	-
Matina_Chr5	17241713	17241822	rnd-6_family-9	Unknown	-
Matina_Chr5	17241830	17242949	rnd-4_family-111	LTR/Gypsy	+
Matina_Chr5	17242860	17243095	Chromosome5_dbseq-nr_4_12596525-12607127	Unspecified	-
Matina_Chr5	17243096	17243535	rnd-4_family-463	LTR/Gypsy	+
Matina_Chr5	17243179	17243283	Chromosome8_dbseq-nr_7_14813051-14823608	Unspecified	+
Matina_Chr5	17243514	17243676	rnd-6_family-1227	LTR/Gypsy	+
Matina_Chr5	17243565	17243692	Chromosome2_dbseq-nr_1_29162545-29172443	Unspecified	+
Matina_Chr5	17243690	17243842	rnd-5_family-752	LTR/Gypsy	+
Matina_Chr5	17243840	17244113	Chromosome8_dbseq-nr_7_21269502-21280099	Unspecified	+
Matina_Chr5	17244110	17244204	rnd-5_family-752	LTR/Gypsy	+
Matina_Chr5	17244208	17245319	rnd-4_family-1959	LTR/Gypsy	+
Matina_Chr5	17245197	17245701	Chromosome8_dbseq-nr_7_21269502-21280099	Unspecified	+
Matina_Chr5	17245704	17246012	rnd-4_family-463	LTR/Gypsy	+
Matina_Chr5	17245981	17246104	rnd-6_family-1227	LTR/Gypsy	+
Matina_Chr5	17246105	17246127	Chromosome2_dbseq-nr_1_29162545-29172443	Unspecified	+
Matina_Chr5	17246130	17246290	rnd-5_family-752	LTR/Gypsy	+
Matina_Chr5	17246271	17246528	Chromosome8_dbseq-nr_7_21269502-21280099	Unspecified	+
Matina_Chr5	17246523	17246763	rnd-4_family-463	LTR/Gypsy	+
Matina_Chr5	17246715	17246828	rnd-6_family-1773	Unknown	+
Matina_Chr5	17246764	17246849	Chromosome5_dbseq-nr_4_12596525-12607127	Unspecified	-
Matina_Chr5	17246844	17246996	rnd-5_family-752	LTR/Gypsy	+
Matina_Chr5	17246997	17247067	rnd-6_family-7107	LTR/Gypsy	+
Matina_Chr5	17247068	17247303	Chromosome8_dbseq-nr_7_14813051-14823608	Unspecified	+
Matina_Chr5	17247101	17248326	rnd-2_family-67	Unknown	-
Matina_Chr5	17248326	17248432	Chromosome8_dbseq-nr_7_13520022-13530221	Unspecified	+
Matina_Chr5	17248398	17248449	rnd-4_family-578	Unknown	-
Matina_Chr5	17248443	17248527	rnd-5_family-1435	Unknown	+
Matina_Chr5	17248521	17248671	Chromosome1_dbseq-nr_0_21007977-21018179	Unspecified	-
Matina_Chr5	17248662	17248757	rnd-5_family-1435	Unknown	+
Matina_Chr5	17248758	17250526	Chromosome4_dbseq-nr_3_15958703-15969258	Unspecified	-
Matina_Chr5	17250439	17250740	rnd-5_family-982	LTR/Gypsy	+
Matina_Chr5	17250502	17250926	rnd-5_family-1383	Unknown	-
Matina_Chr5	17250949	17251208	rnd-5_family-1383	Unknown	-
Matina_Chr5	17251239	17251497	Chromosome8_dbseq-nr_7_21269502-21280099	Unspecified	+
Matina_Chr5	17251472	17251649	rnd-4_family-521	LTR/Gypsy	+
Matina_Chr5	17251657	17251746	Chromosome5_dbseq-nr_4_12596525-12607127	Unspecified	-
Matina_Chr5	17251746	17251793	rnd-5_family-1435	Unknown	+
Matina_Chr5	17251791	17254358	Chromosome8_dbseq-nr_7_21269502-21280099	Unspecified	+
Matina_Chr5	17254333	17254510	rnd-4_family-521	LTR/Gypsy	+
Matina_Chr5	17254511	17254583	rnd-3_family-700	LTR/Gypsy	+
Matina_Chr5	17254512	17254608	Chromosome2_dbseq-nr_1_20313763-20324318	Unspecified	+
Matina_Chr5	17254607	17254655	rnd-5_family-1435	Unknown	+
Matina_Chr5	17254629	17255198	Chromosome6_dbseq-nr_5_2256507-2267037	Unspecified	+
Matina_Chr5	17255181	17255253	Chromosome1_dbseq-nr_0_21007977-21018179	Unspecified	-
Matina_Chr5	17255235	17255351	rnd-5_family-752	LTR/Gypsy	+
Matina_Chr5	17255353	17255497	Chromosome6_dbseq-nr_5_2256507-2267037	Unspecified	+
Matina_Chr5	17255498	17255652	rnd-5_family-752	LTR/Gypsy	+
Matina_Chr5	17255708	17256317	rnd-5_family-752	LTR/Gypsy	+
Matina_Chr5	17256291	17256653	Chromosome1_dbseq-nr_0_21007977-21018179	Unspecified	-
Matina_Chr5	17256654	17256752	rnd-4_family-2498	LTR/Gypsy	-
Matina_Chr5	17256670	17256783	rnd-5_family-4621	Unknown	+
Matina_Chr5	17256783	17257166	Chromosome3_dbseq-nr_2_12073615-12084014	Unspecified	+
Matina_Chr5	17257168	17257314	rnd-5_family-2989	Unknown	-
Matina_Chr5	17257292	17257553	Chromosome5_dbseq-nr_4_12596525-12607127	Unspecified	-
Matina_Chr5	17257554	17258224	rnd-4_family-1959	LTR/Gypsy	+
Matina_Chr5	17258222	17258401	rnd-5_family-4521	LTR/Gypsy	+
Matina_Chr5	17258340	17258581	Chromosome5_dbseq-nr_4_12596525-12607127	Unspecified	-
Matina_Chr5	17258582	17259090	rnd-4_family-463	LTR/Gypsy	+
Matina_Chr5	17259101	17259246	rnd-6_family-1227	LTR/Gypsy	+
Matina_Chr5	17259122	17259252	Chromosome2_dbseq-nr_1_29162545-29172443	Unspecified	+
Matina_Chr5	17259251	17259411	rnd-5_family-752	LTR/Gypsy	+
Matina_Chr5	17259392	17259667	Chromosome8_dbseq-nr_7_21269502-21280099	Unspecified	+
Matina_Chr5	17259668	17259975	rnd-5_family-752	LTR/Gypsy	+
Matina_Chr5	17260019	17260440	Chromosome4_dbseq-nr_3_15958703-15969258	Unspecified	+
Matina_Chr5	17260444	17260621	rnd-5_family-1740	LTR/Gypsy	-
Matina_Chr5	17260622	17260850	rnd-3_family-714	LTR/Copia	+
Matina_Chr5	17260853	17261420	rnd-4_family-455	LTR/Copia	+
Matina_Chr5	17261415	17262504	rnd-4_family-455	LTR/Copia	+
Matina_Chr5	17262505	17262759	Chromosome2_dbseq-nr_1_18617534-18626818	Unspecified	-
Matina_Chr5	17262978	17263285	rnd-5_family-403	LTR/Copia	+
Matina_Chr5	17263282	17263561	rnd-4_family-455	LTR/Copia	+
Matina_Chr5	17263564	17264181	Chromosome2_dbseq-nr_1_18617534-18626818	Unspecified	-
Matina_Chr5	17264182	17264493	rnd-5_family-1104	LTR/Copia	+
Matina_Chr5	17264496	17264715	rnd-3_family-714	LTR/Copia	+
Matina_Chr5	17264720	17265277	rnd-4_family-4968	Unknown	+
Matina_Chr5	17265062	17266324	rnd-3_family-714	LTR/Copia	+
Matina_Chr5	17266326	17266471	rnd-4_family-455	LTR/Copia	-
Matina_Chr5	17266340	17266520	rnd-5_family-1583	LTR/Gypsy	+
Matina_Chr5	17266517	17266713	rnd-4_family-455	LTR/Copia	-
Matina_Chr5	17266721	17266790	rnd-5_family-1583	LTR/Gypsy	+
Matina_Chr5	17266834	17266877	rnd-5_family-1583	LTR/Gypsy	+
Matina_Chr5	17266973	17267121	rnd-6_family-1227	LTR/Gypsy	+
Matina_Chr5	17267341	17267846	rnd-4_family-455	LTR/Copia	-
Matina_Chr5	17267848	17268236	rnd-3_family-714	LTR/Copia	-
Matina_Chr5	17268377	17268628	Chromosome10_dbseq-nr_9_19167646-19175757	Unspecified	-
Matina_Chr5	17268629	17269071	Chromosome10_dbseq-nr_9_19167646-19175757	Unspecified	-
Matina_Chr5	17269527	17269680	rnd-3_family-714	LTR/Copia	-
Matina_Chr5	17269687	17270737	rnd-4_family-111	LTR/Gypsy	+
Matina_Chr5	17269955	17270830	rnd-5_family-4521	LTR/Gypsy	+
Matina_Chr5	17270743	17271372	Chromosome8_dbseq-nr_7_14813051-14823608	Unspecified	+
Matina_Chr5	17271010	17271686	rnd-3_family-246	LTR/Gypsy	+
Matina_Chr5	17271648	17271957	Chromosome8_dbseq-nr_7_14813051-14823608	Unspecified	+
Matina_Chr5	17271924	17272231	rnd-4_family-111	LTR/Gypsy	+
Matina_Chr5	17272231	17273247	rnd-4_family-4968	Unknown	-
Matina_Chr5	17273823	17274171	rnd-5_family-2886	Unknown	-
Matina_Chr5	17274225	17274347	rnd-3_family-700	LTR/Gypsy	+
Matina_Chr5	17274249	17275290	rnd-5_family-706	Unknown	+
Matina_Chr5	17274348	17274363	rnd-3_family-732	Unknown	+
Matina_Chr5	17274364	17274471	rnd-3_family-82	LTR/Copia	+
Matina_Chr5	17275310	17275368	rnd-5_family-706	Unknown	+
Matina_Chr5	17275511	17276270	rnd-5_family-2396	Unknown	+
Matina_Chr5	17276270	17276336	rnd-5_family-2847	Unknown	-
Matina_Chr5	17276318	17277169	rnd-5_family-7749	LTR/Gypsy	+
Matina_Chr5	17277176	17277369	rnd-5_family-4521	LTR/Gypsy	+
Matina_Chr5	17277267	17277746	Chromosome8_dbseq-nr_7_14813051-14823608	Unspecified	+
Matina_Chr5	17277776	17278099	rnd-5_family-752	LTR/Gypsy	+
Matina_Chr5	17277947	17278131	Chromosome2_dbseq-nr_1_29162545-29172443	Unspecified	+
Matina_Chr5	17278085	17278307	rnd-4_family-2498	LTR/Gypsy	-
Matina_Chr5	17278133	17278322	rnd-5_family-752	LTR/Gypsy	+
Matina_Chr5	17278289	17278564	Chromosome8_dbseq-nr_7_14813051-14823608	Unspecified	+
Matina_Chr5	17278487	17278577	rnd-5_family-2464	Unknown	-
Matina_Chr5	17278554	17278842	rnd-5_family-752	LTR/Gypsy	+
Matina_Chr5	17278843	17279078	Chromosome8_dbseq-nr_7_14813051-14823608	Unspecified	+
Matina_Chr5	17278876	17280097	rnd-2_family-67	Unknown	-
Matina_Chr5	17280097	17280286	Chromosome6_dbseq-nr_5_9754689-9764880	Unspecified	+
Matina_Chr5	17280223	17280345	sCAffold11_dbseq-nr_10_10191-20579	Unspecified	-
Matina_Chr5	17280347	17280384	rnd-5_family-752	LTR/Gypsy	+
Matina_Chr5	17280385	17280607	rnd-4_family-2153	Unknown	-
Matina_Chr5	17280608	17280629	rnd-5_family-752	LTR/Gypsy	+
Matina_Chr5	17280630	17280775	Chromosome10_dbseq-nr_9_12561432-12572010	Unspecified	+
Matina_Chr5	17280776	17280937	rnd-5_family-752	LTR/Gypsy	+
Matina_Chr5	17280985	17283324	rnd-5_family-752	LTR/Gypsy	+
Matina_Chr5	17283322	17283421	Chromosome10_dbseq-nr_9_12561432-12572010	Unspecified	+
Matina_Chr5	17283425	17284453	rnd-5_family-7749	LTR/Gypsy	+
Matina_Chr5	17284345	17284734	Chromosome8_dbseq-nr_7_14813051-14823608	Unspecified	+
Matina_Chr5	17284717	17284789	Chromosome4_dbseq-nr_3_15958703-15969258	Unspecified	-
Matina_Chr5	17284822	17285052	rnd-4_family-448	LTR/Gypsy	+
Matina_Chr5	17285013	17285041	Chromosome2_dbseq-nr_1_29162545-29172443	Unspecified	+
Matina_Chr5	17285042	17285165	rnd-6_family-1227	LTR/Gypsy	+
Matina_Chr5	17285166	17285204	Chromosome2_dbseq-nr_1_29162545-29172443	Unspecified	+
Matina_Chr5	17285185	17285374	rnd-5_family-752	LTR/Gypsy	+
Matina_Chr5	17285355	17285631	Chromosome8_dbseq-nr_7_14813051-14823608	Unspecified	+
Matina_Chr5	17285621	17285909	rnd-5_family-752	LTR/Gypsy	+
Matina_Chr5	17285792	17285916	Chromosome2_dbseq-nr_1_20313763-20324318	Unspecified	+
Matina_Chr5	17285913	17285985	rnd-5_family-2396	Unknown	+
Matina_Chr5	17286002	17286184	rnd-3_family-246	LTR/Gypsy	+
Matina_Chr5	17286435	17286509	rnd-3_family-732	Unknown	+
Matina_Chr5	17287217	17287338	rnd-6_family-969	LTR/Gypsy	+
Matina_Chr5	17287942	17288052	rnd-4_family-558	Unknown	-
Matina_Chr5	17288060	17288129	rnd-5_family-415	LTR/Copia	+
Matina_Chr5	17288130	17290792	Chromosome3_dbseq-nr_2_16077247-16087441	Unspecified	-
Matina_Chr5	17290613	17291134	Chromosome8_dbseq-nr_7_15444716-15455117	Unspecified	+
Matina_Chr5	17291136	17291425	rnd-5_family-415	LTR/Copia	+
Matina_Chr5	17291787	17293074	rnd-5_family-415	LTR/Copia	+
Matina_Chr5	17293201	17293333	rnd-3_family-700	LTR/Gypsy	-
Matina_Chr5	17293343	17293569	Chromosome2_dbseq-nr_1_18617534-18626818	Unspecified	-
Matina_Chr5	17293569	17293704	Chromosome2_dbseq-nr_1_20313763-20324318	Unspecified	-
Matina_Chr5	17293654	17293876	rnd-5_family-4521	LTR/Gypsy	-
Matina_Chr5	17293865	17294151	Chromosome8_dbseq-nr_7_14813051-14823608	Unspecified	-
Matina_Chr5	17294106	17294395	rnd-5_family-4521	LTR/Gypsy	-
Matina_Chr5	17294396	17294668	rnd-5_family-1385	Unknown	-
Matina_Chr5	17294669	17295772	rnd-5_family-4521	LTR/Gypsy	-
Matina_Chr5	17295622	17295822	rnd-5_family-439	LTR/Copia	-
Matina_Chr5	17295776	17295939	rnd-6_family-1227	LTR/Gypsy	+
Matina_Chr5	17295800	17295950	Chromosome2_dbseq-nr_1_29162545-29172443	Unspecified	+
Matina_Chr5	17295951	17296123	rnd-5_family-4521	LTR/Gypsy	-
Matina_Chr5	17296124	17296294	Chromosome2_dbseq-nr_1_18617534-18626818	Unspecified	-
Matina_Chr5	17296298	17296403	rnd-6_family-7107	LTR/Gypsy	-
Matina_Chr5	17296385	17296519	rnd-4_family-2498	LTR/Gypsy	+
Matina_Chr5	17296520	17296536	rnd-3_family-246	LTR/Gypsy	-
Matina_Chr5	17296540	17296674	rnd-5_family-1492	Unknown	-
Matina_Chr5	17296694	17296822	Chromosome4_dbseq-nr_3_15958703-15969258	Unspecified	+
Matina_Chr5	17296847	17297584	rnd-3_family-246	LTR/Gypsy	-
Matina_Chr5	17297150	17297303	sCAffold11_dbseq-nr_10_754429-765028	Unspecified	+
Matina_Chr5	17297197	17297467	rnd-5_family-1385	Unknown	-
Matina_Chr5	17297304	17297678	Chromosome8_dbseq-nr_7_14813051-14823608	Unspecified	-
Matina_Chr5	17297675	17298110	rnd-5_family-204	Unknown	+
Matina_Chr5	17298104	17298190	rnd-6_family-2326	Unknown	+
Matina_Chr5	17298120	17298630	rnd-5_family-27	LTR/Gypsy	-
Matina_Chr5	17298229	17298642	rnd-4_family-151	Unknown	+
Matina_Chr5	17298636	17298975	Chromosome6_dbseq-nr_5_2256507-2267037	Unspecified	-
Matina_Chr5	17298975	17299762	Chromosome2_dbseq-nr_1_18617534-18626818	Unspecified	-
Matina_Chr5	17299731	17299858	rnd-4_family-58	Unknown	-
Matina_Chr5	17299850	17300374	Chromosome2_dbseq-nr_1_18617534-18626818	Unspecified	-
Matina_Chr5	17300375	17301363	rnd-3_family-714	LTR/Copia	-
Matina_Chr5	17301371	17302054	rnd-4_family-4968	Unknown	-
Matina_Chr5	17302061	17302237	rnd-3_family-700	LTR/Gypsy	-
Matina_Chr5	17302239	17302373	rnd-3_family-624	Unknown	+
Matina_Chr5	17302240	17302432	rnd-6_family-1511	Unknown	-
Matina_Chr5	17302374	17302404	rnd-6_family-570	LTR/Copia	+
Matina_Chr5	17302380	17302508	rnd-6_family-581	Unknown	+
Matina_Chr5	17302429	17302606	rnd-6_family-9448	LTR/Gypsy	-
Matina_Chr5	17302610	17302897	rnd-4_family-111	LTR/Gypsy	-
Matina_Chr5	17302923	17303184	Chromosome4_dbseq-nr_3_15958703-15969258	Unspecified	+
Matina_Chr5	17303155	17303319	rnd-4_family-463	LTR/Gypsy	-
Matina_Chr5	17303313	17303407	rnd-6_family-1227	LTR/Gypsy	-
Matina_Chr5	17303315	17303405	Chromosome2_dbseq-nr_1_29162545-29172443	Unspecified	-
Matina_Chr5	17303406	17304401	rnd-4_family-728	LTR/Gypsy	+
Matina_Chr5	17304410	17304964	Chromosome4_dbseq-nr_3_15958703-15969258	Unspecified	-
Matina_Chr5	17304888	17305509	rnd-5_family-7749	LTR/Gypsy	+
Matina_Chr5	17305520	17305825	Chromosome8_dbseq-nr_7_14813051-14823608	Unspecified	+
Matina_Chr5	17305808	17305901	rnd-3_family-246	LTR/Gypsy	+
Matina_Chr5	17305845	17306038	Chromosome2_dbseq-nr_1_20313763-20324318	Unspecified	+
Matina_Chr5	17306038	17306095	rnd-6_family-1227	LTR/Gypsy	-
Matina_Chr5	17306115	17306539	rnd-4_family-463	LTR/Gypsy	-
Matina_Chr5	17306540	17306758	Chromosome8_dbseq-nr_7_21269502-21280099	Unspecified	-
Matina_Chr5	17306623	17307770	rnd-4_family-2531	LTR/Gypsy	-
Matina_Chr5	17307799	17307871	rnd-6_family-1227	LTR/Gypsy	-
Matina_Chr5	17307832	17308265	rnd-6_family-9009	Unknown	-
Matina_Chr5	17308167	17308868	rnd-5_family-1433	LTR/Copia	+
Matina_Chr5	17308242	17310555	Chromosome2_dbseq-nr_1_29162545-29172443	Unspecified	-
Matina_Chr5	17310558	17310655	rnd-6_family-2799	Unknown	-
Matina_Chr5	17310659	17311022	Chromosome2_dbseq-nr_1_29162545-29172443	Unspecified	-
Matina_Chr5	17311056	17312743	Chromosome3_dbseq-nr_2_16077247-16087441	Unspecified	-
Matina_Chr5	17312746	17313145	rnd-4_family-454	LTR/Gypsy	-
Matina_Chr5	17313096	17313257	Chromosome6_dbseq-nr_5_2256507-2267037	Unspecified	-
Matina_Chr5	17313114	17313266	rnd-6_family-149	Unknown	+
Matina_Chr5	17313278	17316281	Chromosome7_dbseq-nr_6_12315643-12325831	Unspecified	+
Matina_Chr5	17316279	17316346	Chromosome10_dbseq-nr_9_12561432-12572010	Unspecified	-
Matina_Chr5	17316347	17316508	Chromosome10_dbseq-nr_9_19167646-19175757	Unspecified	+
Matina_Chr5	17316517	17316713	rnd-4_family-1229	LTR/Gypsy	-
Matina_Chr5	17316714	17317171	Chromosome10_dbseq-nr_9_12561432-12572010	Unspecified	-
Matina_Chr5	17317171	17317960	Chromosome2_dbseq-nr_1_29162545-29172443	Unspecified	-
Matina_Chr5	17317965	17318226	rnd-5_family-3598	LTR/Gypsy	+
Matina_Chr5	17318231	17319006	Chromosome2_dbseq-nr_1_29162545-29172443	Unspecified	-
Matina_Chr5	17319038	17319820	Chromosome2_dbseq-nr_1_29162545-29172443	Unspecified	+
Matina_Chr5	17319826	17320133	rnd-4_family-176	Unknown	+
Matina_Chr5	17320085	17320265	rnd-6_family-1227	LTR/Gypsy	+
Matina_Chr5	17320114	17320239	Chromosome2_dbseq-nr_1_29162545-29172443	Unspecified	+
Matina_Chr5	17320240	17320397	rnd-4_family-176	Unknown	+
Matina_Chr5	17320398	17320590	Chromosome2_dbseq-nr_1_29162545-29172443	Unspecified	+
Matina_Chr5	17320581	17320636	rnd-4_family-176	Unknown	+
Matina_Chr5	17320695	17320891	Chromosome2_dbseq-nr_1_29162545-29172443	Unspecified	+
Matina_Chr5	17320892	17320996	rnd-5_family-101	LTR/Gypsy	-
Matina_Chr5	17320976	17321713	Chromosome2_dbseq-nr_1_29162545-29172443	Unspecified	+
Matina_Chr5	17321714	17321862	rnd-5_family-1317	LTR/Gypsy	-
Matina_Chr5	17321865	17322130	rnd-6_family-7107	LTR/Gypsy	-
Matina_Chr5	17322134	17322442	Chromosome8_dbseq-nr_7_14813051-14823608	Unspecified	-
Matina_Chr5	17322410	17323556	rnd-5_family-27	LTR/Gypsy	-
Matina_Chr5	17323591	17323914	rnd-4_family-151	Unknown	+
Matina_Chr5	17323874	17324408	rnd-4_family-151	Unknown	-
Matina_Chr5	17324391	17325117	Chromosome10_dbseq-nr_9_12561432-12572010	Unspecified	-
Matina_Chr5	17324812	17325608	Chromosome7_dbseq-nr_6_12315643-12325831	Unspecified	+
Matina_Chr5	17325562	17325693	rnd-5_family-4621	Unknown	-
Matina_Chr5	17325709	17325839	Chromosome2_dbseq-nr_1_33422324-33432527	Unspecified	+
Matina_Chr5	17325845	17325892	rnd-5_family-4621	Unknown	-
Matina_Chr5	17325890	17326068	rnd-6_family-378	Unknown	+
Matina_Chr5	17326065	17326130	rnd-5_family-4621	Unknown	-
Matina_Chr5	17326133	17326283	Chromosome1_dbseq-nr_0_22813689-22824090	Unspecified	-
Matina_Chr5	17326263	17326574	Chromosome6_dbseq-nr_5_2256507-2267037	Unspecified	-
Matina_Chr5	17326570	17326745	Chromosome10_dbseq-nr_9_12561432-12572010	Unspecified	-
Matina_Chr5	17326653	17327073	rnd-5_family-1446	Unknown	-
Matina_Chr5	17327079	17327205	rnd-4_family-578	Unknown	+
Matina_Chr5	17327110	17327206	rnd-4_family-2498	LTR/Gypsy	+
Matina_Chr5	17327247	17327679	Chromosome10_dbseq-nr_9_12561432-12572010	Unspecified	+
Matina_Chr5	17327680	17327780	Chromosome10_dbseq-nr_9_19167646-19175757	Unspecified	-
Matina_Chr5	17327781	17327919	rnd-5_family-3389	Unknown	+
Matina_Chr5	17327892	17328356	rnd-4_family-580	Unknown	+
Matina_Chr5	17327920	17327967	Chromosome10_dbseq-nr_9_19167646-19175757	Unspecified	-
Matina_Chr5	17328358	17328474	rnd-3_family-246	LTR/Gypsy	+
Matina_Chr5	17328473	17329859	Chromosome6_dbseq-nr_5_9754689-9764880	Unspecified	+
Matina_Chr5	17329860	17329886	rnd-5_family-2010	Unknown	-
Matina_Chr5	17329921	17330311	Chromosome1_dbseq-nr_0_28114557-28124743	Unspecified	-
Matina_Chr5	17330317	17331444	Chromosome10_dbseq-nr_9_19167646-19175757	Unspecified	-
Matina_Chr5	17331559	17332045	rnd-6_family-3416	LTR/Gypsy	+
Matina_Chr5	17331799	17332047	Chromosome2_dbseq-nr_1_20313763-20324318	Unspecified	+
Matina_Chr5	17332048	17332313	sCAffold11_dbseq-nr_10_754429-765028	Unspecified	-
Matina_Chr5	17332310	17333692	Chromosome6_dbseq-nr_5_9754689-9764880	Unspecified	+
Matina_Chr5	17333693	17333719	rnd-5_family-2010	Unknown	-
Matina_Chr5	17333748	17333941	Chromosome10_dbseq-nr_9_19167646-19175757	Unspecified	-
Matina_Chr5	17333944	17334025	Chromosome6_dbseq-nr_5_2256507-2267037	Unspecified	-
Matina_Chr5	17334026	17334513	Chromosome10_dbseq-nr_9_19167646-19175757	Unspecified	-
Matina_Chr5	17334514	17334871	Chromosome10_dbseq-nr_9_12561432-12572010	Unspecified	+
Matina_Chr5	17334676	17335034	Chromosome10_dbseq-nr_9_19167646-19175757	Unspecified	-
Matina_Chr5	17334928	17335084	rnd-6_family-149	Unknown	-
Matina_Chr5	17335055	17335103	rnd-4_family-454	LTR/Gypsy	+
Matina_Chr5	17335104	17336096	rnd-4_family-2638	LTR/Gypsy	+
Matina_Chr5	17336102	17336710	Chromosome5_dbseq-nr_4_12596525-12607127	Unspecified	-
Matina_Chr5	17336679	17337189	rnd-5_family-7749	LTR/Gypsy	+
Matina_Chr5	17337190	17337725	Chromosome2_dbseq-nr_1_20313763-20324318	Unspecified	+
Matina_Chr5	17337708	17338064	rnd-4_family-454	LTR/Gypsy	+
Matina_Chr5	17338067	17339759	Chromosome3_dbseq-nr_2_16077247-16087441	Unspecified	+
Matina_Chr5	17339757	17340176	Chromosome6_dbseq-nr_5_2256507-2267037	Unspecified	-
Matina_Chr5	17340068	17340267	rnd-4_family-726	LTR/Gypsy	+
Matina_Chr5	17340267	17340285	Chromosome6_dbseq-nr_5_2256507-2267037	Unspecified	-
Matina_Chr5	17340286	17340450	rnd-5_family-9002	Unknown	+
Matina_Chr5	17340451	17340463	Chromosome6_dbseq-nr_5_2256507-2267037	Unspecified	-
Matina_Chr5	17340481	17340558	rnd-2_family-67	Unknown	+
Matina_Chr5	17340528	17340606	Chromosome4_dbseq-nr_3_15958703-15969258	Unspecified	+
Matina_Chr5	17340611	17340856	rnd-4_family-151	Unknown	-
Matina_Chr5	17340617	17341046	rnd-4_family-93	Unknown	+
Matina_Chr5	17341565	17341636	rnd-4_family-454	LTR/Gypsy	-
Matina_Chr5	17341611	17341957	rnd-4_family-93	Unknown	+
Matina_Chr5	17341955	17342229	Chromosome6_dbseq-nr_5_2256507-2267037	Unspecified	-
Matina_Chr5	17342225	17343110	rnd-4_family-1560	DNA/MULE-MuDR	-
Matina_Chr5	17343119	17343978	rnd-4_family-93	Unknown	+
Matina_Chr5	17343797	17344120	rnd-5_family-27	LTR/Gypsy	-
Matina_Chr5	17343873	17344353	rnd-4_family-2498	LTR/Gypsy	+
Matina_Chr5	17344246	17344407	rnd-4_family-1058	Unknown	+
Matina_Chr5	17344462	17344702	rnd-4_family-1058	Unknown	+
Matina_Chr5	17345218	17345287	Chromosome6_dbseq-nr_5_2256507-2267037	Unspecified	-
Matina_Chr5	17345288	17345340	rnd-4_family-93	Unknown	+
Matina_Chr5	17345337	17345366	Chromosome6_dbseq-nr_5_2256507-2267037	Unspecified	-
Matina_Chr5	17345367	17345433	rnd-5_family-2847	Unknown	+
Matina_Chr5	17345434	17345444	Chromosome6_dbseq-nr_5_2256507-2267037	Unspecified	-
Matina_Chr5	17345436	17345829	rnd-5_family-1317	LTR/Gypsy	-
Matina_Chr5	17345822	17346688	Chromosome2_dbseq-nr_1_29162545-29172443	Unspecified	+
Matina_Chr5	17346661	17346715	rnd-5_family-806	LTR/Gypsy	-
Matina_Chr5	17346705	17346790	rnd-4_family-58	Unknown	+
Matina_Chr5	17346800	17346988	rnd-5_family-806	LTR/Gypsy	-
Matina_Chr5	17346913	17347221	Chromosome2_dbseq-nr_1_29162545-29172443	Unspecified	+
Matina_Chr5	17347217	17349703	Chromosome10_dbseq-nr_9_19167646-19175757	Unspecified	-
Matina_Chr5	17349683	17349730	Chromosome6_dbseq-nr_5_2256507-2267037	Unspecified	+
Matina_Chr5	17349731	17349964	Chromosome10_dbseq-nr_9_19167646-19175757	Unspecified	-
Matina_Chr5	17350001	17351754	Chromosome2_dbseq-nr_1_29162545-29172443	Unspecified	+
Matina_Chr5	17351760	17352068	rnd-4_family-176	Unknown	+
Matina_Chr5	17352020	17352202	rnd-6_family-1227	LTR/Gypsy	+
Matina_Chr5	17352057	17352180	Chromosome2_dbseq-nr_1_29162545-29172443	Unspecified	+
Matina_Chr5	17352181	17352457	rnd-4_family-176	Unknown	+
Matina_Chr5	17352459	17353568	rnd-4_family-4968	Unknown	+
Matina_Chr5	17353334	17353642	rnd-3_family-714	LTR/Copia	+
Matina_Chr5	17353651	17353941	rnd-5_family-756	Unknown	+
Matina_Chr5	17353659	17354003	Chromosome2_dbseq-nr_1_18617534-18626818	Unspecified	+
Matina_Chr5	17354004	17354146	rnd-5_family-4097	Unknown	-
Matina_Chr5	17354147	17354299	Chromosome2_dbseq-nr_1_18617534-18626818	Unspecified	+
Matina_Chr5	17354309	17355363	Chromosome2_dbseq-nr_1_18617534-18626818	Unspecified	+
Matina_Chr5	17355361	17355499	rnd-3_family-103	LTR/Copia	-
Matina_Chr5	17355500	17356483	rnd-3_family-714	LTR/Copia	+
Matina_Chr5	17356485	17357588	rnd-4_family-455	LTR/Copia	+
Matina_Chr5	17357632	17357793	rnd-4_family-455	LTR/Copia	+
Matina_Chr5	17357792	17358223	Chromosome8_dbseq-nr_7_13520022-13530221	Unspecified	+
Matina_Chr5	17358224	17358628	Chromosome10_dbseq-nr_9_19167646-19175757	Unspecified	-
Matina_Chr5	17358435	17360764	Chromosome3_dbseq-nr_2_16077247-16087441	Unspecified	+
Matina_Chr5	17360761	17362836	rnd-4_family-455	LTR/Copia	+
Matina_Chr5	17362699	17363306	Chromosome2_dbseq-nr_1_18617534-18626818	Unspecified	-
Matina_Chr5	17363307	17363622	rnd-5_family-403	LTR/Copia	+
Matina_Chr5	17363623	17363634	Chromosome2_dbseq-nr_1_18617534-18626818	Unspecified	-
Matina_Chr5	17363624	17363903	rnd-4_family-455	LTR/Copia	+
Matina_Chr5	17363930	17364756	Chromosome2_dbseq-nr_1_18617534-18626818	Unspecified	-
Matina_Chr5	17364510	17364823	rnd-5_family-1104	LTR/Copia	+
Matina_Chr5	17364828	17365483	rnd-3_family-714	LTR/Copia	+
Matina_Chr5	17365484	17365623	rnd-3_family-624	Unknown	+
Matina_Chr5	17365624	17365675	Chromosome2_dbseq-nr_1_29162545-29172443	Unspecified	-
Matina_Chr5	17365676	17365891	rnd-6_family-1227	LTR/Gypsy	-
Matina_Chr5	17365892	17366423	rnd-6_family-1227	LTR/Gypsy	-
Matina_Chr5	17366176	17366424	rnd-3_family-624	Unknown	+
Matina_Chr5	17366188	17366204	rnd-5_family-439	LTR/Copia	+
Matina_Chr5	17366205	17366456	rnd-6_family-9009	Unknown	-
Matina_Chr5	17366429	17366742	rnd-5_family-105	Unknown	-
Matina_Chr5	17366457	17366500	rnd-5_family-439	LTR/Copia	+
Matina_Chr5	17366743	17367029	rnd-4_family-436	Unknown	+
Matina_Chr5	17367032	17367508	rnd-5_family-706	Unknown	-
Matina_Chr5	17367486	17367511	rnd-5_family-1433	LTR/Copia	+
Matina_Chr5	17367512	17367600	rnd-5_family-105	Unknown	-
Matina_Chr5	17367531	17367980	Chromosome2_dbseq-nr_1_29162545-29172443	Unspecified	-
Matina_Chr5	17367601	17367837	rnd-5_family-1433	LTR/Copia	+
Matina_Chr5	17367998	17368621	rnd-3_family-700	LTR/Gypsy	-
Matina_Chr5	17368504	17368659	rnd-3_family-82	LTR/Copia	+
Matina_Chr5	17368534	17368684	rnd-3_family-246	LTR/Gypsy	+
Matina_Chr5	17368685	17368710	rnd-5_family-1103	Unknown	-
Matina_Chr5	17369230	17369739	rnd-4_family-1560	DNA/MULE-MuDR	+
Matina_Chr5	17369729	17370737	rnd-6_family-3537	Unknown	+
Matina_Chr5	17370738	17372207	Chromosome3_dbseq-nr_2_16077247-16087441	Unspecified	-
Matina_Chr5	17372210	17372654	rnd-4_family-1058	Unknown	+
Matina_Chr5	17372656	17373532	rnd-6_family-2861	Unknown	+
Matina_Chr5	17373562	17373619	rnd-6_family-2861	Unknown	+
Matina_Chr5	17373642	17373932	rnd-4_family-151	Unknown	+
Matina_Chr5	17373870	17373946	rnd-5_family-1863	Unknown	-
Matina_Chr5	17373935	17374305	Chromosome10_dbseq-nr_9_12561432-12572010	Unspecified	-
Matina_Chr5	17374307	17374400	Chromosome4_dbseq-nr_3_15958703-15969258	Unspecified	-
Matina_Chr5	17374401	17374620	rnd-6_family-175	LTR/Gypsy	+
Matina_Chr5	17374624	17374804	rnd-5_family-4520	Unknown	+
Matina_Chr5	17374805	17376509	Chromosome3_dbseq-nr_2_16077247-16087441	Unspecified	-
Matina_Chr5	17376512	17376907	rnd-4_family-454	LTR/Gypsy	-
Matina_Chr5	17376859	17377330	Chromosome5_dbseq-nr_4_30649885-30660092	Unspecified	-
Matina_Chr5	17377273	17377413	rnd-4_family-1229	LTR/Gypsy	-
Matina_Chr5	17377331	17377363	Chromosome10_dbseq-nr_9_19167646-19175757	Unspecified	+
Matina_Chr5	17377421	17377870	Chromosome10_dbseq-nr_9_12561432-12572010	Unspecified	-
Matina_Chr5	17377873	17377912	rnd-5_family-4520	Unknown	+
Matina_Chr5	17377968	17378514	rnd-5_family-1740	LTR/Gypsy	+
Matina_Chr5	17378515	17378593	Chromosome8_dbseq-nr_7_21269502-21280099	Unspecified	+
Matina_Chr5	17378574	17378592	rnd-5_family-1740	LTR/Gypsy	+
Matina_Chr5	17378593	17378820	rnd-5_family-4520	Unknown	+
Matina_Chr5	17378820	17379436	Chromosome5_dbseq-nr_4_12596525-12607127	Unspecified	-
Matina_Chr5	17378821	17378990	rnd-5_family-1740	LTR/Gypsy	+
Matina_Chr5	17379437	17379520	rnd-5_family-4520	Unknown	+
Matina_Chr5	17379523	17382480	Chromosome4_dbseq-nr_3_15958703-15969258	Unspecified	-
Matina_Chr5	17382937	17383002	rnd-5_family-27	LTR/Gypsy	+
Matina_Chr5	17382945	17383447	rnd-4_family-1560	DNA/MULE-MuDR	+
Matina_Chr5	17383440	17384521	rnd-6_family-3537	Unknown	+
Matina_Chr5	17384524	17385949	rnd-3_family-700	LTR/Gypsy	-
Matina_Chr5	17385946	17387098	Chromosome8_dbseq-nr_7_14813051-14823608	Unspecified	-
Matina_Chr5	17387091	17388563	Chromosome8_dbseq-nr_7_14813051-14823608	Unspecified	-
Matina_Chr5	17388564	17388761	rnd-6_family-1824	LTR/Gypsy	-
Matina_Chr5	17389004	17389724	Chromosome2_dbseq-nr_1_35489857-35495171	Unspecified	-
Matina_Chr5	17389710	17389755	rnd-5_family-863	LTR/Copia	+
Matina_Chr5	17389766	17390909	Chromosome1_dbseq-nr_0_26808433-26813539	Unspecified	+
Matina_Chr5	17390913	17390995	Chromosome2_dbseq-nr_1_20313763-20324318	Unspecified	-
Matina_Chr5	17390996	17391218	rnd-5_family-4521	LTR/Gypsy	-
Matina_Chr5	17391212	17391484	Chromosome8_dbseq-nr_7_14813051-14823608	Unspecified	-
Matina_Chr5	17391466	17391621	rnd-5_family-752	LTR/Gypsy	-
Matina_Chr5	17391628	17391654	Chromosome2_dbseq-nr_1_29162545-29172443	Unspecified	-
Matina_Chr5	17391655	17391765	rnd-6_family-1227	LTR/Gypsy	-
Matina_Chr5	17391766	17391803	Chromosome2_dbseq-nr_1_29162545-29172443	Unspecified	-
Matina_Chr5	17391776	17391907	rnd-5_family-752	LTR/Gypsy	-
Matina_Chr5	17391913	17392022	rnd-5_family-982	LTR/Gypsy	-
Matina_Chr5	17392027	17393027	rnd-4_family-2538	LTR/Gypsy	+
Matina_Chr5	17393031	17393606	Chromosome4_dbseq-nr_3_15958703-15969258	Unspecified	-
Matina_Chr5	17393531	17394091	rnd-5_family-7749	LTR/Gypsy	+
Matina_Chr5	17394089	17394615	Chromosome8_dbseq-nr_7_14813051-14823608	Unspecified	+
Matina_Chr5	17394626	17394947	Chromosome5_dbseq-nr_4_12596525-12607127	Unspecified	+
Matina_Chr5	17394962	17395956	rnd-4_family-2531	LTR/Gypsy	-
Matina_Chr5	17395960	17396976	Chromosome1_dbseq-nr_0_26808433-26813539	Unspecified	+
Matina_Chr5	17396978	17397266	rnd-4_family-632	LTR/Copia	+
Matina_Chr5	17397086	17397316	Chromosome3_dbseq-nr_2_1177646-1182071	Unspecified	+
Matina_Chr5	17397267	17397333	Chromosome8_dbseq-nr_7_17870351-17875319	Unspecified	-
Matina_Chr5	17397278	17397350	rnd-5_family-340	LTR/Copia	+
Matina_Chr5	17397351	17398503	rnd-4_family-106	LTR/Gypsy	+
Matina_Chr5	17398357	17399056	Chromosome5_dbseq-nr_4_12596525-12607127	Unspecified	-
Matina_Chr5	17399011	17399492	rnd-4_family-704	LTR/Gypsy	+
Matina_Chr5	17399493	17399992	Chromosome2_dbseq-nr_1_20313763-20324318	Unspecified	+
Matina_Chr5	17399993	17400036	Chromosome1_dbseq-nr_0_26808433-26813539	Unspecified	+
Matina_Chr5	17400041	17400864	rnd-2_family-23	LTR/Copia	+
Matina_Chr5	17400864	17401141	Chromosome10_dbseq-nr_9_19167646-19175757	Unspecified	+
Matina_Chr5	17401123	17403392	Chromosome10_dbseq-nr_9_12561432-12572010	Unspecified	-
Matina_Chr5	17402644	17404145	Chromosome10_dbseq-nr_9_19167646-19175757	Unspecified	+
Matina_Chr5	17404137	17404485	rnd-5_family-752	LTR/Gypsy	-
Matina_Chr5	17404495	17404771	Chromosome8_dbseq-nr_7_13520022-13530221	Unspecified	-
Matina_Chr5	17404800	17404949	Theobroma_cacao_16_3007	Unspecified	+
Matina_Chr5	17404949	17405214	Chromosome1_dbseq-nr_0_28114557-28124743	Unspecified	+
Matina_Chr5	17405215	17405290	Chromosome6_dbseq-nr_5_2256507-2267037	Unspecified	-
Matina_Chr5	17405290	17405925	Chromosome1_dbseq-nr_0_22813689-22824090	Unspecified	-
Matina_Chr5	17405905	17407235	Chromosome10_dbseq-nr_9_12561432-12572010	Unspecified	-
Matina_Chr5	17407094	17408425	Chromosome10_dbseq-nr_9_19167646-19175757	Unspecified	+
Matina_Chr5	17408422	17408528	rnd-5_family-2161	LTR/Copia	+
Matina_Chr5	17408519	17408963	Chromosome2_dbseq-nr_1_35489857-35495171	Unspecified	-
Matina_Chr5	17408967	17409955	rnd-4_family-1959	LTR/Gypsy	+
Matina_Chr5	17409969	17410550	Chromosome8_dbseq-nr_7_14813051-14823608	Unspecified	+
Matina_Chr5	17410147	17410463	rnd-4_family-454	LTR/Gypsy	+
Matina_Chr5	17410464	17410672	rnd-4_family-704	LTR/Gypsy	-
Matina_Chr5	17410673	17410883	rnd-4_family-454	LTR/Gypsy	+
Matina_Chr5	17410882	17410954	rnd-4_family-704	LTR/Gypsy	+
Matina_Chr5	17410937	17411245	Chromosome8_dbseq-nr_7_14813051-14823608	Unspecified	+
Matina_Chr5	17411228	17411346	rnd-5_family-4521	LTR/Gypsy	+
Matina_Chr5	17411284	17411459	Chromosome2_dbseq-nr_1_20313763-20324318	Unspecified	+
Matina_Chr5	17411460	17411590	Chromosome2_dbseq-nr_1_35489857-35495171	Unspecified	-
Matina_Chr5	17411499	17412654	rnd-5_family-2161	LTR/Copia	+
Matina_Chr5	17412390	17412827	Chromosome2_dbseq-nr_1_35489857-35495171	Unspecified	-
Matina_Chr5	17412862	17415365	Chromosome2_dbseq-nr_1_35489857-35495171	Unspecified	-
Matina_Chr5	17415369	17415618	Chromosome8_dbseq-nr_7_14813051-14823608	Unspecified	-
Matina_Chr5	17415625	17415645	Chromosome2_dbseq-nr_1_20313763-20324318	Unspecified	-
Matina_Chr5	17415646	17415743	rnd-3_family-700	LTR/Gypsy	-
Matina_Chr5	17415726	17416918	rnd-3_family-700	LTR/Gypsy	-
Matina_Chr5	17416935	17417127	rnd-3_family-700	LTR/Gypsy	-
Matina_Chr5	17416983	17417295	rnd-5_family-1445	Unknown	+
Matina_Chr5	17417375	17417588	rnd-6_family-63	Unknown	-
Matina_Chr5	17417592	17417918	rnd-4_family-502	LTR/Copia	-
Matina_Chr5	17418044	17418186	rnd-4_family-502	LTR/Copia	-
Matina_Chr5	17418188	17419367	rnd-5_family-1230	LTR/Copia	-
Matina_Chr5	17419354	17420303	rnd-5_family-1229	LTR/Copia	-
Matina_Chr5	17420309	17420745	Chromosome7_dbseq-nr_6_2122694-2127568	Unspecified	+
Matina_Chr5	17420705	17421733	rnd-5_family-1229	LTR/Copia	-
Matina_Chr5	17421772	17422306	Chromosome8_dbseq-nr_7_14813051-14823608	Unspecified	-
Matina_Chr5	17422304	17422692	rnd-4_family-3073	LTR/Gypsy	-
Matina_Chr5	17422693	17422832	rnd-4_family-454	LTR/Gypsy	+
Matina_Chr5	17422762	17422919	rnd-4_family-521	LTR/Gypsy	-
Matina_Chr5	17422814	17423418	sCAffold11_dbseq-nr_10_754429-765028	Unspecified	+
Matina_Chr5	17422833	17422876	rnd-4_family-3073	LTR/Gypsy	-
Matina_Chr5	17423157	17424442	rnd-4_family-3073	LTR/Gypsy	-
Matina_Chr5	17424443	17427787	rnd-4_family-502	LTR/Copia	-
Matina_Chr5	17427912	17428055	rnd-4_family-502	LTR/Copia	-
Matina_Chr5	17428503	17428998	rnd-4_family-1157	DNA/MULE-MuDR	+
Matina_Chr5	17428962	17429082	rnd-5_family-2150	DNA/MuLE-MuDR	+
Matina_Chr5	17428996	17429375	rnd-5_family-208	Unknown	+
Matina_Chr5	17429024	17429433	rnd-4_family-130	Unknown	-
Matina_Chr5	17429318	17430667	rnd-4_family-1157	DNA/MULE-MuDR	+
Matina_Chr5	17430672	17432738	rnd-4_family-4968	Unknown	-
Matina_Chr5	17431882	17433313	rnd-3_family-714	LTR/Copia	-
Matina_Chr5	17433314	17433793	rnd-5_family-1104	LTR/Copia	-
Matina_Chr5	17433372	17433894	Chromosome2_dbseq-nr_1_18617534-18626818	Unspecified	+
Matina_Chr5	17433728	17434111	Chromosome7_dbseq-nr_6_2122694-2127568	Unspecified	+
Matina_Chr5	17434112	17434240	rnd-5_family-6429	LTR/Copia	-
Matina_Chr5	17434246	17434525	rnd-4_family-455	LTR/Copia	-
Matina_Chr5	17434527	17434960	rnd-5_family-403	LTR/Copia	-
Matina_Chr5	17434850	17435318	Chromosome2_dbseq-nr_1_18617534-18626818	Unspecified	+
Matina_Chr5	17435315	17435460	rnd-4_family-455	LTR/Copia	-
Matina_Chr5	17435470	17435676	Chromosome10_dbseq-nr_9_19167646-19175757	Unspecified	+
Matina_Chr5	17435679	17435715	rnd-6_family-567	LTR/Copia	-
Matina_Chr5	17435714	17437100	Chromosome1_dbseq-nr_0_24877631-24887830	Unspecified	+
Matina_Chr5	17436851	17437098	Chromosome8_dbseq-nr_7_21269502-21280099	Unspecified	-
Matina_Chr5	17437099	17437216	rnd-3_family-246	LTR/Gypsy	-
Matina_Chr5	17437217	17437297	Chromosome8_dbseq-nr_7_21269502-21280099	Unspecified	-
Matina_Chr5	17437218	17437682	rnd-4_family-580	Unknown	-
Matina_Chr5	17437607	17437654	Chromosome10_dbseq-nr_9_19167646-19175757	Unspecified	+
Matina_Chr5	17437655	17437793	rnd-5_family-3389	Unknown	-
Matina_Chr5	17437794	17438243	Chromosome10_dbseq-nr_9_19167646-19175757	Unspecified	+
Matina_Chr5	17438244	17438326	Chromosome10_dbseq-nr_9_12561432-12572010	Unspecified	-
Matina_Chr5	17438325	17439084	rnd-4_family-455	LTR/Copia	-
Matina_Chr5	17439077	17439186	Chromosome10_dbseq-nr_9_19167646-19175757	Unspecified	+
Matina_Chr5	17439187	17439228	rnd-6_family-178	Unknown	-
Matina_Chr5	17439231	17440605	Chromosome3_dbseq-nr_2_16077247-16087441	Unspecified	-
Matina_Chr5	17440356	17440603	Chromosome10_dbseq-nr_9_19167646-19175757	Unspecified	+
Matina_Chr5	17440604	17440718	rnd-3_family-246	LTR/Gypsy	-
Matina_Chr5	17440722	17441185	rnd-4_family-580	Unknown	-
Matina_Chr5	17441158	17441296	rnd-5_family-3389	Unknown	-
Matina_Chr5	17441297	17441394	Chromosome10_dbseq-nr_9_19167646-19175757	Unspecified	+
Matina_Chr5	17441395	17441829	Chromosome10_dbseq-nr_9_12561432-12572010	Unspecified	-
Matina_Chr5	17441834	17442180	rnd-4_family-455	LTR/Copia	-
Matina_Chr5	17442170	17442977	Chromosome10_dbseq-nr_9_12561432-12572010	Unspecified	+
Matina_Chr5	17442798	17444302	Chromosome10_dbseq-nr_9_19167646-19175757	Unspecified	-
Matina_Chr5	17444316	17444863	rnd-4_family-455	LTR/Copia	-
Matina_Chr5	17444863	17445214	Chromosome6_dbseq-nr_5_2256507-2267037	Unspecified	+
Matina_Chr5	17445215	17445505	rnd-4_family-151	Unknown	-
Matina_Chr5	17445527	17445584	rnd-6_family-2861	Unknown	-
Matina_Chr5	17445614	17446006	rnd-6_family-2861	Unknown	-
Matina_Chr5	17446235	17446530	rnd-6_family-2861	Unknown	-
Matina_Chr5	17446473	17446635	rnd-5_family-183	Unknown	+
Matina_Chr5	17446532	17446983	rnd-4_family-1058	Unknown	-
Matina_Chr5	17446984	17447560	Chromosome3_dbseq-nr_2_16077247-16087441	Unspecified	+
Matina_Chr5	17447592	17448046	Chromosome10_dbseq-nr_9_12561432-12572010	Unspecified	+
Matina_Chr5	17447844	17452095	Chromosome10_dbseq-nr_9_19167646-19175757	Unspecified	-
Matina_Chr5	17452103	17452590	rnd-3_family-1075	LTR/Gypsy	+
Matina_Chr5	17452591	17453928	Chromosome5_dbseq-nr_4_12596525-12607127	Unspecified	-
Matina_Chr5	17453929	17454171	rnd-3_family-1075	LTR/Gypsy	+
Matina_Chr5	17454168	17455110	Chromosome2_dbseq-nr_1_20313763-20324318	Unspecified	+
Matina_Chr5	17455109	17455180	rnd-3_family-1075	LTR/Gypsy	+
Matina_Chr5	17455182	17455500	rnd-4_family-2350	LTR/Gypsy	+
Matina_Chr5	17455501	17455561	Chromosome5_dbseq-nr_4_12596525-12607127	Unspecified	-
Matina_Chr5	17455502	17455873	Chromosome10_dbseq-nr_9_12561432-12572010	Unspecified	+
Matina_Chr5	17455874	17456595	Chromosome4_dbseq-nr_3_15958703-15969258	Unspecified	-
Matina_Chr5	17456596	17457887	Chromosome10_dbseq-nr_9_12561432-12572010	Unspecified	+
Matina_Chr5	17457888	17460224	Chromosome6_dbseq-nr_5_2256507-2267037	Unspecified	-
Matina_Chr5	17459766	17460559	Chromosome4_dbseq-nr_3_15958703-15969258	Unspecified	+
Matina_Chr5	17460376	17461176	Chromosome10_dbseq-nr_9_12561432-12572010	Unspecified	-
Matina_Chr5	17461184	17461867	Chromosome1_dbseq-nr_0_30151164-30161354	Unspecified	+
Matina_Chr5	17461868	17462758	Chromosome1_dbseq-nr_0_30151164-30161354	Unspecified	+
Matina_Chr5	17462759	17463219	rnd-4_family-455	LTR/Copia	-
Matina_Chr5	17463225	17463291	Chromosome9_dbseq-nr_8_33692732-33706066	Unspecified	+
Matina_Chr5	17463291	17463479	rnd-4_family-455	LTR/Copia	-
Matina_Chr5	17463475	17463711	rnd-5_family-1583	LTR/Gypsy	+
Matina_Chr5	17463712	17464284	rnd-4_family-455	LTR/Copia	-
Matina_Chr5	17464288	17466001	rnd-4_family-4968	Unknown	-
Matina_Chr5	17466008	17468087	rnd-4_family-4968	Unknown	+
Matina_Chr5	17468100	17474742	Chromosome6_dbseq-nr_5_2256507-2267037	Unspecified	-
Matina_Chr5	17474668	17474870	rnd-4_family-726	LTR/Gypsy	+
Matina_Chr5	17474870	17478721	Chromosome6_dbseq-nr_5_2256507-2267037	Unspecified	-
Matina_Chr5	17478722	17479004	rnd-4_family-4968	Unknown	-
Matina_Chr5	17479012	17480039	rnd-4_family-1157	DNA/MULE-MuDR	+
Matina_Chr5	17480009	17480674	rnd-4_family-93	Unknown	+
Matina_Chr5	17480676	17483386	Chromosome3_dbseq-nr_2_16077247-16087441	Unspecified	-
Matina_Chr5	17482650	17483515	Chromosome10_dbseq-nr_9_19167646-19175757	Unspecified	+
Matina_Chr5	17483494	17483852	rnd-5_family-196	LTR/Gypsy	-
Matina_Chr5	17483853	17484211	rnd-6_family-57	Unknown	-
Matina_Chr5	17484223	17484459	Chromosome7_dbseq-nr_6_21656876-21674486	Unspecified	+
Matina_Chr5	17484457	17484713	rnd-6_family-57	Unknown	-
Matina_Chr5	17484718	17485397	Chromosome10_dbseq-nr_9_24797701-24813881	Unspecified	-
Matina_Chr5	17485393	17485992	rnd-6_family-57	Unknown	-
Matina_Chr5	17486012	17486197	rnd-5_family-196	LTR/Gypsy	-
Matina_Chr5	17486222	17486355	Chromosome10_dbseq-nr_9_24355793-24368639	Unspecified	+
Matina_Chr5	17486299	17486420	Chromosome1_dbseq-nr_0_6800167-6817996	Unspecified	-
Matina_Chr5	17486408	17487132	rnd-5_family-196	LTR/Gypsy	-
Matina_Chr5	17487152	17487300	rnd-5_family-185	LTR/Gypsy	-
Matina_Chr5	17487371	17487786	rnd-6_family-153	Unknown	-
Matina_Chr5	17487792	17488385	Chromosome9_dbseq-nr_8_13746987-13764682	Unspecified	+
Matina_Chr5	17487861	17489017	Chromosome5_dbseq-nr_4_33963589-33981040	Unspecified	-
Matina_Chr5	17489018	17489231	Chromosome3_dbseq-nr_2_5152222-5168434	Unspecified	+
Matina_Chr5	17489191	17489388	rnd-6_family-1915	Unknown	-
Matina_Chr5	17489367	17489464	Chromosome9_dbseq-nr_8_37386468-37404215	Unspecified	-
Matina_Chr5	17489465	17489766	Chromosome3_dbseq-nr_2_20750753-20767595	Unspecified	+
Matina_Chr5	17489767	17489795	Chromosome9_dbseq-nr_8_37386468-37404215	Unspecified	-
Matina_Chr5	17490533	17490965	Chromosome10_dbseq-nr_9_12561432-12572010	Unspecified	+
Matina_Chr5	17490881	17491065	Chromosome4_dbseq-nr_3_15958703-15969258	Unspecified	-
Matina_Chr5	17491066	17491203	rnd-5_family-3389	Unknown	+
Matina_Chr5	17491177	17491639	rnd-4_family-580	Unknown	+
Matina_Chr5	17491204	17491257	Chromosome4_dbseq-nr_3_15958703-15969258	Unspecified	-
Matina_Chr5	17491561	17491640	sCAffold11_dbseq-nr_10_754429-765028	Unspecified	-
Matina_Chr5	17491641	17491757	rnd-3_family-246	LTR/Gypsy	+
Matina_Chr5	17491756	17493139	Chromosome6_dbseq-nr_5_9754689-9764880	Unspecified	+
Matina_Chr5	17491758	17492048	sCAffold11_dbseq-nr_10_754429-765028	Unspecified	-
Matina_Chr5	17493207	17494986	Chromosome10_dbseq-nr_9_19167646-19175757	Unspecified	-
Matina_Chr5	17494996	17495490	rnd-6_family-3416	LTR/Gypsy	+
Matina_Chr5	17495236	17496822	Chromosome2_dbseq-nr_1_20313763-20324318	Unspecified	+
Matina_Chr5	17496822	17497040	rnd-5_family-7268	LTR/Gypsy	+
Matina_Chr5	17497042	17498362	Chromosome2_dbseq-nr_1_20313763-20324318	Unspecified	+
Matina_Chr5	17498302	17498955	Chromosome10_dbseq-nr_9_19167646-19175757	Unspecified	-
Matina_Chr5	17498956	17499094	rnd-5_family-3389	Unknown	+
Matina_Chr5	17499067	17499531	rnd-4_family-580	Unknown	+
Matina_Chr5	17499095	17499142	Chromosome10_dbseq-nr_9_19167646-19175757	Unspecified	-
Matina_Chr5	17499533	17499649	rnd-3_family-246	LTR/Gypsy	+
Matina_Chr5	17499648	17500741	Chromosome3_dbseq-nr_2_16077247-16087441	Unspecified	+
Matina_Chr5	17500725	17500892	Chromosome2_dbseq-nr_1_33422324-33432527	Unspecified	-
Matina_Chr5	17500891	17500928	rnd-6_family-567	LTR/Copia	+
Matina_Chr5	17500955	17501145	Chromosome10_dbseq-nr_9_19167646-19175757	Unspecified	-
Matina_Chr5	17501535	17501950	rnd-6_family-1748	DNA/MuLE-MuDR	-
Matina_Chr5	17501951	17502313	Chromosome6_dbseq-nr_5_2256507-2267037	Unspecified	+
Matina_Chr5	17502307	17503192	rnd-4_family-151	Unknown	-
Matina_Chr5	17502761	17503706	rnd-4_family-2498	LTR/Gypsy	-
Matina_Chr5	17503236	17503706	rnd-5_family-27	LTR/Gypsy	+
Matina_Chr5	17503707	17503930	Chromosome8_dbseq-nr_7_14813051-14823608	Unspecified	+
Matina_Chr5	17503931	17503950	rnd-5_family-27	LTR/Gypsy	+
Matina_Chr5	17503951	17504473	Chromosome5_dbseq-nr_4_12596525-12607127	Unspecified	+
Matina_Chr5	17504444	17504472	rnd-5_family-7749	LTR/Gypsy	-
Matina_Chr5	17504473	17504902	rnd-4_family-2498	LTR/Gypsy	+
Matina_Chr5	17504903	17504991	rnd-5_family-7749	LTR/Gypsy	-
Matina_Chr5	17504917	17505606	Chromosome5_dbseq-nr_4_12596525-12607127	Unspecified	+
Matina_Chr5	17505606	17506605	rnd-4_family-3211	LTR/Gypsy	-
Matina_Chr5	17506619	17506783	rnd-3_family-246	LTR/Gypsy	+
Matina_Chr5	17506652	17506793	Chromosome8_dbseq-nr_7_14813051-14823608	Unspecified	+
Matina_Chr5	17506782	17506913	rnd-5_family-982	LTR/Gypsy	+
Matina_Chr5	17506794	17506885	Chromosome4_dbseq-nr_3_15958703-15969258	Unspecified	-
Matina_Chr5	17506922	17507035	rnd-5_family-4521	LTR/Gypsy	+
Matina_Chr5	17507035	17507315	Chromosome4_dbseq-nr_3_15958703-15969258	Unspecified	-
Matina_Chr5	17507207	17507341	rnd-5_family-1492	Unknown	+
Matina_Chr5	17507341	17507361	rnd-4_family-728	LTR/Gypsy	+
Matina_Chr5	17507362	17507493	rnd-4_family-2498	LTR/Gypsy	-
Matina_Chr5	17507481	17507580	rnd-6_family-7107	LTR/Gypsy	+
Matina_Chr5	17507584	17509150	rnd-3_family-253	DNA/MuLE-MuDR	-
Matina_Chr5	17509153	17509287	rnd-4_family-847	Unknown	+
Matina_Chr5	17509288	17509415	rnd-3_family-253	DNA/MuLE-MuDR	-
Matina_Chr5	17513649	17514060	Theobroma_cacao_10_726	Unspecified	-
Matina_Chr5	17515283	17515685	Theobroma_cacao_10_726	Unspecified	+
Matina_Chr5	17516359	17516464	rnd-5_family-2531	Unknown	-
Matina_Chr5	17516471	17516748	rnd-6_family-2254	Unknown	-
Matina_Chr5	17516795	17517013	rnd-6_family-2254	Unknown	-
Matina_Chr5	17517014	17517341	rnd-5_family-512	Unknown	+
Matina_Chr5	17517358	17518181	rnd-4_family-5	Unknown	+
Matina_Chr5	17518014	17518185	rnd-4_family-5	Unknown	+
Matina_Chr5	17518196	17518298	rnd-5_family-2695	Unknown	+
Matina_Chr5	17518359	17518679	rnd-5_family-415	LTR/Copia	+
Matina_Chr5	17518609	17518690	rnd-5_family-4623	LTR/Gypsy	-
Matina_Chr5	17518891	17519186	rnd-6_family-3223	Unknown	-
Matina_Chr5	17519192	17519561	rnd-4_family-484	Unknown	-
Matina_Chr5	17521297	17521447	rnd-6_family-740	Unknown	-
Matina_Chr5	17521654	17521949	Chromosome3_dbseq-nr_2_20750753-20767595	Unspecified	-
Matina_Chr5	17521691	17521952	rnd-5_family-3199	LTR/Gypsy	+
Matina_Chr5	17521952	17523639	Chromosome3_dbseq-nr_2_16077247-16087441	Unspecified	-
Matina_Chr5	17523642	17524035	rnd-4_family-454	LTR/Gypsy	-
Matina_Chr5	17523891	17524273	Chromosome10_dbseq-nr_9_19167646-19175757	Unspecified	+
Matina_Chr5	17524078	17524435	Chromosome10_dbseq-nr_9_12561432-12572010	Unspecified	-
Matina_Chr5	17524436	17524923	Chromosome10_dbseq-nr_9_19167646-19175757	Unspecified	+
Matina_Chr5	17524919	17524971	rnd-5_family-3199	LTR/Gypsy	+
Matina_Chr5	17525445	17525457	Chromosome3_dbseq-nr_2_16077247-16087441	Unspecified	+
Matina_Chr5	17525458	17525983	Chromosome10_dbseq-nr_9_19167646-19175757	Unspecified	-
Matina_Chr5	17525984	17528444	Chromosome3_dbseq-nr_2_16077247-16087441	Unspecified	+
Matina_Chr5	17528477	17528589	rnd-6_family-23	Unknown	+
Matina_Chr5	17528590	17528617	rnd-5_family-4546	Unknown	-
Matina_Chr5	17528648	17528923	rnd-6_family-2254	Unknown	-
Matina_Chr5	17528800	17528995	rnd-4_family-1065	LTR/Copia	+
Matina_Chr5	17528996	17529149	rnd-6_family-2254	Unknown	-
Matina_Chr5	17532979	17533078	rnd-5_family-247	Unknown	+
Matina_Chr5	17533429	17533461	rnd-5_family-2531	Unknown	-
Matina_Chr5	17533462	17533576	rnd-3_family-82	LTR/Copia	+
Matina_Chr5	17534565	17535142	rnd-5_family-2919	LTR/Copia	-
Matina_Chr5	17535145	17535216	rnd-6_family-7107	LTR/Gypsy	-
Matina_Chr5	17535217	17535241	rnd-3_family-732	Unknown	-
Matina_Chr5	17535235	17535326	Chromosome9_dbseq-nr_8_33692732-33706066	Unspecified	+
Matina_Chr5	17535585	17535828	rnd-5_family-1103	Unknown	-
Matina_Chr5	17535764	17536105	rnd-5_family-706	Unknown	+
Matina_Chr5	17536092	17536355	rnd-3_family-732	Unknown	+
Matina_Chr5	17536133	17537265	rnd-5_family-1103	Unknown	-
Matina_Chr5	17537255	17537283	rnd-5_family-1103	Unknown	-
Matina_Chr5	17537282	17537597	rnd-5_family-407	Unknown	-
Matina_Chr5	17537596	17538181	rnd-4_family-1229	LTR/Gypsy	-
Matina_Chr5	17537807	17538427	rnd-4_family-148	LTR/Copia	-
Matina_Chr5	17538331	17539137	Chromosome2_dbseq-nr_1_18617534-18626818	Unspecified	+
Matina_Chr5	17539153	17539288	rnd-4_family-1229	LTR/Gypsy	-
Matina_Chr5	17539292	17539416	rnd-5_family-407	Unknown	-
Matina_Chr5	17539377	17539982	rnd-3_family-732	Unknown	+
Matina_Chr5	17539840	17540279	rnd-5_family-407	Unknown	-
Matina_Chr5	17540288	17540784	rnd-3_family-732	Unknown	+
Matina_Chr5	17541074	17541204	rnd-6_family-2254	Unknown	-
Matina_Chr5	17541649	17541720	rnd-6_family-5425	Unknown	+
Matina_Chr5	17541715	17541789	rnd-4_family-436	Unknown	+
Matina_Chr5	17541881	17542334	rnd-6_family-5425	Unknown	+
Matina_Chr5	17542552	17542742	rnd-5_family-3812	Unknown	+
Matina_Chr5	17542589	17543147	rnd-5_family-1103	Unknown	-
Matina_Chr5	17542822	17542938	rnd-3_family-732	Unknown	+
Matina_Chr5	17542939	17543191	rnd-3_family-246	LTR/Gypsy	+
Matina_Chr5	17542993	17543374	rnd-3_family-82	LTR/Copia	-
Matina_Chr5	17543099	17543114	rnd-3_family-82	LTR/Copia	+
Matina_Chr5	17543115	17543314	rnd-5_family-1103	Unknown	-
Matina_Chr5	17543315	17543454	rnd-3_family-82	LTR/Copia	+
Matina_Chr5	17543417	17543642	rnd-5_family-706	Unknown	+
Matina_Chr5	17543643	17543703	rnd-3_family-732	Unknown	+
Matina_Chr5	17543847	17544081	Chromosome10_dbseq-nr_9_19167646-19175757	Unspecified	+
Matina_Chr5	17544082	17544129	Chromosome6_dbseq-nr_5_2256507-2267037	Unspecified	-
Matina_Chr5	17544109	17546648	Chromosome10_dbseq-nr_9_19167646-19175757	Unspecified	+
Matina_Chr5	17546713	17546905	rnd-3_family-732	Unknown	+
Matina_Chr5	17546906	17546926	rnd-5_family-1103	Unknown	-
Matina_Chr5	17547949	17549916	rnd-4_family-93	Unknown	+
Matina_Chr5	17549920	17550130	rnd-4_family-93	Unknown	+
Matina_Chr5	17549982	17550152	rnd-4_family-151	Unknown	-
Matina_Chr5	17550217	17550359	rnd-4_family-93	Unknown	+
Matina_Chr5	17550386	17551068	rnd-4_family-454	LTR/Gypsy	-
Matina_Chr5	17550486	17551112	rnd-4_family-93	Unknown	+
Matina_Chr5	17551110	17551480	Chromosome10_dbseq-nr_9_12561432-12572010	Unspecified	-
Matina_Chr5	17551624	17551697	rnd-3_family-732	Unknown	+
Matina_Chr5	17551744	17552262	Chromosome5_dbseq-nr_4_12596525-12607127	Unspecified	+
Matina_Chr5	17552248	17552400	rnd-4_family-647	LTR/Gypsy	-
Matina_Chr5	17552384	17552499	Chromosome2_dbseq-nr_1_20313763-20324318	Unspecified	-
Matina_Chr5	17552500	17552606	rnd-4_family-647	LTR/Gypsy	-
Matina_Chr5	17552607	17552756	rnd-5_family-4521	LTR/Gypsy	-
Matina_Chr5	17552608	17552820	rnd-5_family-1385	Unknown	-
Matina_Chr5	17552821	17552945	rnd-4_family-647	LTR/Gypsy	-
Matina_Chr5	17552923	17553922	rnd-4_family-647	LTR/Gypsy	-
Matina_Chr5	17552946	17553037	Chromosome2_dbseq-nr_1_20313763-20324318	Unspecified	-
Matina_Chr5	17553783	17553979	rnd-5_family-439	LTR/Copia	-
Matina_Chr5	17553942	17554093	rnd-6_family-1227	LTR/Gypsy	+
Matina_Chr5	17553963	17554111	Chromosome2_dbseq-nr_1_29162545-29172443	Unspecified	+
Matina_Chr5	17554112	17554284	rnd-5_family-4521	LTR/Gypsy	-
Matina_Chr5	17554285	17559949	Chromosome2_dbseq-nr_1_20313763-20324318	Unspecified	-
Matina_Chr5	17559951	17560089	rnd-4_family-728	LTR/Gypsy	-
Matina_Chr5	17560077	17560689	Chromosome8_dbseq-nr_7_14813051-14823608	Unspecified	-
Matina_Chr5	17560187	17560483	rnd-5_family-4521	LTR/Gypsy	-
Matina_Chr5	17560690	17560706	rnd-5_family-4521	LTR/Gypsy	-
Matina_Chr5	17560696	17561520	rnd-4_family-647	LTR/Gypsy	-
Matina_Chr5	17561407	17561606	rnd-5_family-439	LTR/Copia	-
Matina_Chr5	17561565	17561730	rnd-6_family-1227	LTR/Gypsy	+
Matina_Chr5	17561608	17561790	Chromosome2_dbseq-nr_1_29162545-29172443	Unspecified	+
Matina_Chr5	17561737	17561906	rnd-4_family-647	LTR/Gypsy	-
Matina_Chr5	17561874	17561912	rnd-4_family-726	LTR/Gypsy	-
Matina_Chr5	17561914	17561954	rnd-2_family-67	Unknown	-
Matina_Chr5	17561955	17562153	rnd-6_family-175	LTR/Gypsy	+
Matina_Chr5	17562281	17562405	rnd-3_family-246	LTR/Gypsy	+
Matina_Chr5	17562429	17563285	rnd-5_family-1740	LTR/Gypsy	+
Matina_Chr5	17562573	17563881	Chromosome2_dbseq-nr_1_20313763-20324318	Unspecified	+
Matina_Chr5	17564009	17565372	Chromosome8_dbseq-nr_7_21269502-21280099	Unspecified	+
Matina_Chr5	17565435	17566753	Chromosome2_dbseq-nr_1_29162545-29172443	Unspecified	-
Matina_Chr5	17566834	17567005	Chromosome2_dbseq-nr_1_18617534-18626818	Unspecified	+
Matina_Chr5	17567036	17567224	rnd-3_family-103	LTR/Copia	-
Matina_Chr5	17567225	17567764	Chromosome7_dbseq-nr_6_12315643-12325831	Unspecified	-
Matina_Chr5	17567768	17567907	rnd-5_family-3389	Unknown	+
Matina_Chr5	17567881	17568343	rnd-4_family-580	Unknown	+
Matina_Chr5	17568345	17568460	rnd-3_family-246	LTR/Gypsy	+
Matina_Chr5	17568459	17569825	Chromosome6_dbseq-nr_5_9754689-9764880	Unspecified	+
Matina_Chr5	17569824	17569861	rnd-6_family-567	LTR/Copia	+
Matina_Chr5	17569855	17570058	Chromosome10_dbseq-nr_9_19167646-19175757	Unspecified	-
Matina_Chr5	17570059	17570613	rnd-3_family-103	LTR/Copia	-
Matina_Chr5	17570618	17570910	rnd-5_family-756	Unknown	+
Matina_Chr5	17570647	17570971	Chromosome2_dbseq-nr_1_18617534-18626818	Unspecified	+
Matina_Chr5	17570972	17571115	rnd-5_family-4097	Unknown	-
Matina_Chr5	17571116	17571257	Chromosome2_dbseq-nr_1_18617534-18626818	Unspecified	+
Matina_Chr5	17571278	17572079	Chromosome2_dbseq-nr_1_18617534-18626818	Unspecified	+
Matina_Chr5	17572080	17572219	rnd-3_family-103	LTR/Copia	+
Matina_Chr5	17572217	17573023	Chromosome2_dbseq-nr_1_18617534-18626818	Unspecified	-
Matina_Chr5	17573044	17573096	rnd-6_family-1442	LTR/Copia	+
Matina_Chr5	17573058	17573243	Chromosome2_dbseq-nr_1_18617534-18626818	Unspecified	-
Matina_Chr5	17573314	17573802	Chromosome10_dbseq-nr_9_19167646-19175757	Unspecified	-
Matina_Chr5	17573780	17573959	rnd-4_family-1229	LTR/Gypsy	+
Matina_Chr5	17573803	17574146	Chromosome10_dbseq-nr_9_12561432-12572010	Unspecified	+
Matina_Chr5	17573985	17574349	Chromosome10_dbseq-nr_9_19167646-19175757	Unspecified	-
Matina_Chr5	17574219	17574375	rnd-6_family-149	Unknown	-
Matina_Chr5	17574340	17574737	rnd-4_family-454	LTR/Gypsy	+
Matina_Chr5	17574740	17575035	Chromosome8_dbseq-nr_7_16014443-16024623	Unspecified	+
Matina_Chr5	17575035	17575591	Chromosome1_dbseq-nr_0_30151164-30161354	Unspecified	-
Matina_Chr5	17575595	17576674	Chromosome8_dbseq-nr_7_16014443-16024623	Unspecified	-
Matina_Chr5	17576677	17576830	rnd-4_family-454	LTR/Gypsy	-
Matina_Chr5	17576708	17576931	rnd-5_family-6568	Unknown	-
Matina_Chr5	17576823	17576947	rnd-4_family-454	LTR/Gypsy	-
Matina_Chr5	17576912	17577067	rnd-6_family-149	Unknown	+
Matina_Chr5	17576938	17577715	Chromosome10_dbseq-nr_9_19167646-19175757	Unspecified	+
Matina_Chr5	17577546	17577963	Chromosome10_dbseq-nr_9_12561432-12572010	Unspecified	-
Matina_Chr5	17578053	17578145	rnd-5_family-979	Unknown	-
Matina_Chr5	17578152	17579430	Chromosome7_dbseq-nr_6_12315643-12325831	Unspecified	-
Matina_Chr5	17579450	17579644	rnd-6_family-1854	Unknown	+
Matina_Chr5	17579648	17579776	Chromosome2_dbseq-nr_1_18617534-18626818	Unspecified	-
Matina_Chr5	17579700	17579799	rnd-5_family-756	Unknown	-
Matina_Chr5	17579856	17580967	Chromosome2_dbseq-nr_1_18617534-18626818	Unspecified	-
Matina_Chr5	17580728	17581246	rnd-5_family-785	Unknown	-
Matina_Chr5	17580832	17581248	Chromosome2_dbseq-nr_1_18617534-18626818	Unspecified	-
Matina_Chr5	17581249	17584987	Chromosome6_dbseq-nr_5_2256507-2267037	Unspecified	+
Matina_Chr5	17584984	17585190	rnd-4_family-726	LTR/Gypsy	-
Matina_Chr5	17585112	17588566	Chromosome10_dbseq-nr_9_12561432-12572010	Unspecified	+
Matina_Chr5	17588567	17590527	Chromosome10_dbseq-nr_9_19167646-19175757	Unspecified	-
Matina_Chr5	17590528	17591464	Chromosome10_dbseq-nr_9_12561432-12572010	Unspecified	+
Matina_Chr5	17591461	17591524	Chromosome2_dbseq-nr_1_18617534-18626818	Unspecified	-
Matina_Chr5	17591553	17591707	Chromosome2_dbseq-nr_1_18617534-18626818	Unspecified	-
Matina_Chr5	17591708	17592909	sCAffold11_dbseq-nr_10_10191-20579	Unspecified	+
Matina_Chr5	17593027	17593528	Chromosome1_dbseq-nr_0_22813689-22824090	Unspecified	-
Matina_Chr5	17593529	17593992	rnd-4_family-580	Unknown	-
Matina_Chr5	17593993	17594787	Chromosome1_dbseq-nr_0_22813689-22824090	Unspecified	-
Matina_Chr5	17594796	17594907	Chromosome2_dbseq-nr_1_18617534-18626818	Unspecified	-
Matina_Chr5	17594908	17594969	rnd-5_family-27	LTR/Gypsy	+
Matina_Chr5	17595006	17595280	Chromosome6_dbseq-nr_5_2256507-2267037	Unspecified	+
Matina_Chr5	17595274	17595793	rnd-4_family-151	Unknown	-
Matina_Chr5	17595788	17596238	rnd-5_family-204	Unknown	-
Matina_Chr5	17596216	17596729	rnd-3_family-246	LTR/Gypsy	+
Matina_Chr5	17596582	17596795	Chromosome2_dbseq-nr_1_20313763-20324318	Unspecified	+
Matina_Chr5	17596752	17596823	rnd-4_family-728	LTR/Gypsy	+
Matina_Chr5	17596799	17596854	rnd-3_family-246	LTR/Gypsy	+
Matina_Chr5	17596848	17596915	rnd-5_family-981	Unknown	-
Matina_Chr5	17596914	17597195	Chromosome8_dbseq-nr_7_21269502-21280099	Unspecified	+
Matina_Chr5	17597200	17597469	rnd-6_family-7107	LTR/Gypsy	+
Matina_Chr5	17597470	17597533	Chromosome8_dbseq-nr_7_14813051-14823608	Unspecified	+
Matina_Chr5	17597537	17597693	rnd-6_family-7107	LTR/Gypsy	-
Matina_Chr5	17597623	17597759	rnd-4_family-2498	LTR/Gypsy	+
Matina_Chr5	17597780	17597915	rnd-5_family-1492	Unknown	-
Matina_Chr5	17597886	17597997	Chromosome8_dbseq-nr_7_21269502-21280099	Unspecified	-
Matina_Chr5	17598003	17598053	Chromosome10_dbseq-nr_9_12561432-12572010	Unspecified	-
Matina_Chr5	17598043	17598093	rnd-5_family-2847	Unknown	+
Matina_Chr5	17598099	17598379	rnd-5_family-9002	Unknown	-
Matina_Chr5	17598194	17598393	Chromosome6_dbseq-nr_5_2256507-2267037	Unspecified	+
Matina_Chr5	17598330	17598469	rnd-4_family-444	Unknown	+
Matina_Chr5	17598393	17598592	rnd-4_family-726	LTR/Gypsy	-
Matina_Chr5	17598484	17598647	Chromosome6_dbseq-nr_5_2256507-2267037	Unspecified	+
Matina_Chr5	17598517	17599010	Chromosome10_dbseq-nr_9_12561432-12572010	Unspecified	+
Matina_Chr5	17598998	17599101	rnd-4_family-2498	LTR/Gypsy	-
Matina_Chr5	17599016	17599144	rnd-4_family-578	Unknown	-
Matina_Chr5	17599148	17599436	rnd-5_family-4621	Unknown	+
Matina_Chr5	17599439	17600178	Chromosome6_dbseq-nr_5_2256507-2267037	Unspecified	+
Matina_Chr5	17599799	17602003	Chromosome1_dbseq-nr_0_28114557-28124743	Unspecified	-
Matina_Chr5	17601988	17602624	Chromosome6_dbseq-nr_5_2256507-2267037	Unspecified	+
Matina_Chr5	17602618	17603135	rnd-4_family-151	Unknown	-
Matina_Chr5	17603137	17603305	rnd-5_family-204	Unknown	-
Matina_Chr5	17603305	17603641	Chromosome10_dbseq-nr_9_12561432-12572010	Unspecified	+
Matina_Chr5	17603634	17604743	rnd-4_family-726	LTR/Gypsy	-
Matina_Chr5	17604388	17605399	rnd-4_family-1058	Unknown	-
Matina_Chr5	17605401	17607022	Chromosome5_dbseq-nr_4_30649885-30660092	Unspecified	+
Matina_Chr5	17607023	17607220	Chromosome6_dbseq-nr_5_2256507-2267037	Unspecified	+
Matina_Chr5	17607220	17607422	rnd-4_family-726	LTR/Gypsy	-
Matina_Chr5	17607303	17609128	Chromosome6_dbseq-nr_5_2256507-2267037	Unspecified	+
Matina_Chr5	17609122	17609559	Chromosome1_dbseq-nr_0_22813689-22824090	Unspecified	+
Matina_Chr5	17609560	17610611	Chromosome10_dbseq-nr_9_19167646-19175757	Unspecified	-
Matina_Chr5	17610418	17612276	Chromosome6_dbseq-nr_5_2256507-2267037	Unspecified	+
Matina_Chr5	17612234	17613043	rnd-2_family-67	Unknown	-
Matina_Chr5	17613050	17614039	rnd-4_family-728	LTR/Gypsy	+
Matina_Chr5	17614048	17614646	Chromosome4_dbseq-nr_3_15958703-15969258	Unspecified	-
Matina_Chr5	17614623	17615132	rnd-4_family-1837	LTR/Gypsy	+
Matina_Chr5	17615129	17615663	Chromosome2_dbseq-nr_1_20313763-20324318	Unspecified	+
Matina_Chr5	17615664	17616049	rnd-2_family-67	Unknown	-
Matina_Chr5	17616045	17616146	Chromosome8_dbseq-nr_7_13520022-13530221	Unspecified	+
Matina_Chr5	17616160	17616516	Chromosome7_dbseq-nr_6_13972873-13983255	Unspecified	-
Matina_Chr5	17616425	17616838	Chromosome6_dbseq-nr_5_2256507-2267037	Unspecified	+
Matina_Chr5	17616862	17617044	Theobroma_cacao_16_3007	Unspecified	-
Matina_Chr5	17617046	17619909	Chromosome7_dbseq-nr_6_12218458-12228652	Unspecified	+
Matina_Chr5	17618515	17621268	Chromosome1_dbseq-nr_0_21007977-21018179	Unspecified	-
Matina_Chr5	17621277	17621639	Chromosome8_dbseq-nr_7_15444716-15455117	Unspecified	-
Matina_Chr5	17621641	17622133	Chromosome3_dbseq-nr_2_16077247-16087441	Unspecified	+
